## Supplemental Tables for "Comparative genomic analysis of cyanobacteria as amphibian food sources: insights into high-temperature tolerance potential" (part 17 of 25)

### Sheet: Table S4 (continued)
Table S4; Best hit protein IDs and categories of reciprocal BLASTP search between predicted proteins of Leptolyngbya sp. JSC-1 and those of the each Leptolyngbya strain
gnl|extdb|pgaptmp_005893	pgaptmp_003229;ReciprocalBestHits	pgaptmp_004293;BestHits	pgaptmp_003939;ReciprocalBestHits	pgaptmp_003152;ReciprocalBestHits	pgaptmp_000126;BestHits	None;NoHits	pgaptmp_005392;BestHits	pgaptmp_002387;BestHits	None;NoHits	pgaptmp_004417;ReciprocalBestHits	pgaptmp_003187;BestHits	pgaptmp_002028;ReciprocalBestHits	pgaptmp_004603;ReciprocalBestHits	pgaptmp_004449;ReciprocalBestHits	pgaptmp_004346;BestHits	None;NoHits	pgaptmp_004473;ReciprocalBestHits	pgaptmp_006371;ReciprocalBestHits	pgaptmp_004252;BestHits	pgaptmp_002531;BestHits	pgaptmp_000371;ReciprocalBestHits	pgaptmp_000748;BestHits	pgaptmp_005125;ReciprocalBestHits	pgaptmp_003719;BestHits	pgaptmp_005027;BestHits	pgaptmp_000935;BestHits	pgaptmp_003831;ReciprocalBestHits	pgaptmp_003788;BestHits	pgaptmp_001498;BestHits	pgaptmp_000659;ReciprocalBestHits	pgaptmp_006302;ReciprocalBestHits	pgaptmp_004182;BestHits
gnl|extdb|pgaptmp_005894	pgaptmp_000880;ReciprocalBestHits	None;NoHits	pgaptmp_001624;ReciprocalBestHits	pgaptmp_005629;ReciprocalBestHits	None;NoHits	None;NoHits	pgaptmp_004330;ReciprocalBestHits	pgaptmp_004634;ReciprocalBestHits	None;NoHits	pgaptmp_002173;ReciprocalBestHits	None;NoHits	None;NoHits	pgaptmp_002543;ReciprocalBestHits	pgaptmp_002740;ReciprocalBestHits	None;NoHits	None;NoHits	pgaptmp_002437;ReciprocalBestHits	None;NoHits	None;NoHits	None;NoHits	None;NoHits	None;NoHits	pgaptmp_006120;ReciprocalBestHits	None;NoHits	None;NoHits	None;NoHits	pgaptmp_001831;ReciprocalBestHits	None;NoHits	None;NoHits	pgaptmp_000658;ReciprocalBestHits	pgaptmp_004372;ReciprocalBestHits	None;NoHits
gnl|extdb|pgaptmp_005895	None;NoHits	None;NoHits	None;NoHits	None;NoHits	None;NoHits	None;NoHits	None;NoHits	None;NoHits	pgaptmp_004047;ReciprocalBestHits	None;NoHits	None;NoHits	None;NoHits	None;NoHits	None;NoHits	None;NoHits	None;NoHits	None;NoHits	None;NoHits	None;NoHits	None;NoHits	None;NoHits	None;NoHits	None;NoHits	None;NoHits	None;NoHits	None;NoHits	None;NoHits	None;NoHits	None;NoHits	pgaptmp_000657;ReciprocalBestHits	None;NoHits	None;NoHits
gnl|extdb|pgaptmp_005896	pgaptmp_000930;BestHits	pgaptmp_005934;BestHits	pgaptmp_003977;BestHits	pgaptmp_004457;BestHits	pgaptmp_000209;BestHits	pgaptmp_002251;BestHits	pgaptmp_005441;BestHits	pgaptmp_003224;BestHits	pgaptmp_004846;BestHits	pgaptmp_002216;BestHits	pgaptmp_006269;BestHits	pgaptmp_003145;BestHits	pgaptmp_002586;BestHits	pgaptmp_002783;BestHits	pgaptmp_001974;BestHits	pgaptmp_005403;BestHits	pgaptmp_002480;BestHits	pgaptmp_006397;BestHits	pgaptmp_004208;BestHits	pgaptmp_004904;BestHits	pgaptmp_005509;BestHits	pgaptmp_001881;BestHits	pgaptmp_000811;BestHits	pgaptmp_000254;BestHits	pgaptmp_003772;BestHits	pgaptmp_004286;BestHits	pgaptmp_001520;BestHits	pgaptmp_004237;BestHits	pgaptmp_003247;BestHits	pgaptmp_000242;BestHits	pgaptmp_000417;BestHits	pgaptmp_004970;BestHits
gnl|extdb|pgaptmp_005898	pgaptmp_002433;BestHits	pgaptmp_005772;BestHits	pgaptmp_000876;ReciprocalBestHits	pgaptmp_004486;ReciprocalBestHits	pgaptmp_000940;BestHits	pgaptmp_002062;BestHits	pgaptmp_005624;ReciprocalBestHits	pgaptmp_004292;ReciprocalBestHits	pgaptmp_000199;BestHits	pgaptmp_001426;BestHits	pgaptmp_001660;BestHits	pgaptmp_001769;BestHits	pgaptmp_001591;BestHits	pgaptmp_001557;BestHits	pgaptmp_003697;BestHits	pgaptmp_004358;BestHits	pgaptmp_002194;BestHits	pgaptmp_006951;BestHits	pgaptmp_004105;BestHits	pgaptmp_002107;BestHits	pgaptmp_001997;BestHits	pgaptmp_004486;BestHits	pgaptmp_000838;ReciprocalBestHits	pgaptmp_006079;BestHits	pgaptmp_005165;ReciprocalBestHits	pgaptmp_003294;BestHits	pgaptmp_002198;BestHits	pgaptmp_003879;BestHits	pgaptmp_004593;BestHits	pgaptmp_006099;BestHits	pgaptmp_000445;ReciprocalBestHits	pgaptmp_002057;ReciprocalBestHits
gnl|extdb|pgaptmp_005899	pgaptmp_003239;ReciprocalBestHits	None;NoHits	pgaptmp_000872;ReciprocalBestHits	pgaptmp_004488;ReciprocalBestHits	None;NoHits	None;NoHits	pgaptmp_005626;ReciprocalBestHits	None;NoHits	None;NoHits	None;NoHits	None;NoHits	None;NoHits	None;NoHits	None;NoHits	None;NoHits	None;NoHits	None;NoHits	None;NoHits	None;NoHits	None;NoHits	None;NoHits	None;NoHits	pgaptmp_000840;ReciprocalBestHits	None;NoHits	pgaptmp_005166;ReciprocalBestHits	None;NoHits	None;NoHits	None;NoHits	None;NoHits	None;NoHits	pgaptmp_000446;ReciprocalBestHits	pgaptmp_001677;ReciprocalBestHits
gnl|extdb|pgaptmp_005900	pgaptmp_003238;ReciprocalBestHits	None;NoHits	pgaptmp_000871;ReciprocalBestHits	pgaptmp_004489;ReciprocalBestHits	None;NoHits	None;NoHits	pgaptmp_005627;ReciprocalBestHits	None;NoHits	None;NoHits	None;NoHits	None;NoHits	None;NoHits	None;NoHits	None;NoHits	None;NoHits	None;NoHits	None;NoHits	None;NoHits	None;NoHits	None;NoHits	None;NoHits	None;NoHits	pgaptmp_000841;ReciprocalBestHits	None;NoHits	pgaptmp_005167;ReciprocalBestHits	None;NoHits	None;NoHits	None;NoHits	None;NoHits	None;NoHits	pgaptmp_000447;ReciprocalBestHits	pgaptmp_001676;ReciprocalBestHits
gnl|extdb|pgaptmp_005901	pgaptmp_003237;ReciprocalBestHits	pgaptmp_004125;BestHits	pgaptmp_000870;ReciprocalBestHits	pgaptmp_004490;ReciprocalBestHits	pgaptmp_000199;ReciprocalBestHits	None;NoHits	pgaptmp_005628;ReciprocalBestHits	pgaptmp_004302;BestHits	pgaptmp_004885;BestHits	pgaptmp_004426;BestHits	pgaptmp_004765;ReciprocalBestHits	pgaptmp_003164;ReciprocalBestHits	pgaptmp_004594;BestHits	pgaptmp_004440;BestHits	None;NoHits	pgaptmp_005413;ReciprocalBestHits	pgaptmp_004464;BestHits	pgaptmp_006804;ReciprocalBestHits	None;NoHits	pgaptmp_004916;ReciprocalBestHits	pgaptmp_005667;ReciprocalBestHits	pgaptmp_001621;BestHits	pgaptmp_000842;ReciprocalBestHits	pgaptmp_000266;BestHits	pgaptmp_005168;ReciprocalBestHits	None;NoHits	pgaptmp_003836;BestHits	pgaptmp_003856;BestHits	pgaptmp_002281;BestHits	pgaptmp_005362;BestHits	pgaptmp_000448;ReciprocalBestHits	pgaptmp_001675;ReciprocalBestHits
gnl|extdb|pgaptmp_005902	pgaptmp_003235;ReciprocalBestHits	pgaptmp_000771;BestHits	pgaptmp_000905;ReciprocalBestHits	pgaptmp_004491;ReciprocalBestHits	pgaptmp_001651;BestHits	pgaptmp_001771;BestHits	pgaptmp_001213;ReciprocalBestHits	pgaptmp_004466;BestHits	pgaptmp_001403;ReciprocalBestHits	pgaptmp_002459;BestHits	pgaptmp_005106;BestHits	pgaptmp_005100;BestHits	pgaptmp_002772;BestHits	pgaptmp_002560;BestHits	pgaptmp_000346;ReciprocalBestHits	pgaptmp_001293;BestHits	pgaptmp_003800;BestHits	pgaptmp_005115;BestHits	pgaptmp_000848;ReciprocalBestHits	pgaptmp_005403;BestHits	pgaptmp_000407;BestHits	pgaptmp_003943;BestHits	pgaptmp_000843;ReciprocalBestHits	pgaptmp_002450;BestHits	pgaptmp_005170;ReciprocalBestHits	pgaptmp_002643;BestHits	pgaptmp_003401;BestHits	pgaptmp_002736;ReciprocalBestHits	pgaptmp_004269;BestHits	pgaptmp_005680;BestHits	pgaptmp_000449;ReciprocalBestHits	pgaptmp_001714;ReciprocalBestHits
gnl|extdb|pgaptmp_005903	pgaptmp_003234;ReciprocalBestHits	pgaptmp_004612;BestHits	pgaptmp_000904;ReciprocalBestHits	pgaptmp_004357;BestHits	pgaptmp_002187;BestHits	pgaptmp_002614;BestHits	pgaptmp_005632;ReciprocalBestHits	pgaptmp_004303;BestHits	pgaptmp_001197;BestHits	pgaptmp_005142;BestHits	pgaptmp_004764;BestHits	pgaptmp_004727;BestHits	pgaptmp_005441;BestHits	pgaptmp_005380;BestHits	pgaptmp_000345;ReciprocalBestHits	pgaptmp_004171;BestHits	pgaptmp_005412;BestHits	pgaptmp_006375;ReciprocalBestHits	pgaptmp_000849;ReciprocalBestHits	pgaptmp_004452;BestHits	pgaptmp_003437;ReciprocalBestHits	pgaptmp_000254;BestHits	pgaptmp_000714;BestHits	pgaptmp_003945;ReciprocalBestHits	pgaptmp_005171;ReciprocalBestHits	pgaptmp_003170;BestHits	pgaptmp_002063;BestHits	pgaptmp_002901;BestHits	pgaptmp_002281;BestHits	pgaptmp_006149;BestHits	pgaptmp_006060;ReciprocalBestHits	pgaptmp_001671;ReciprocalBestHits
gnl|extdb|pgaptmp_005904	pgaptmp_003234;BestHits	pgaptmp_005217;BestHits	pgaptmp_000903;ReciprocalBestHits	pgaptmp_003148;ReciprocalBestHits	pgaptmp_000825;BestHits	None;NoHits	pgaptmp_005633;ReciprocalBestHits	None;NoHits	None;NoHits	pgaptmp_004422;ReciprocalBestHits	None;NoHits	pgaptmp_002032;ReciprocalBestHits	pgaptmp_004598;ReciprocalBestHits	pgaptmp_004444;ReciprocalBestHits	pgaptmp_006033;BestHits	None;NoHits	pgaptmp_004468;ReciprocalBestHits	pgaptmp_001545;BestHits	pgaptmp_003944;BestHits	pgaptmp_001519;BestHits	pgaptmp_000523;BestHits	None;NoHits	pgaptmp_005129;ReciprocalBestHits	pgaptmp_006761;BestHits	pgaptmp_005172;ReciprocalBestHits	pgaptmp_003386;BestHits	pgaptmp_002727;BestHits	pgaptmp_003504;BestHits	pgaptmp_002441;BestHits	pgaptmp_000642;ReciprocalBestHits	pgaptmp_004624;ReciprocalBestHits	pgaptmp_001670;ReciprocalBestHits
gnl|extdb|pgaptmp_005905	pgaptmp_003230;ReciprocalBestHits	pgaptmp_002929;ReciprocalBestHits	pgaptmp_003941;ReciprocalBestHits	pgaptmp_003149;ReciprocalBestHits	pgaptmp_002165;BestHits	None;NoHits	pgaptmp_005609;ReciprocalBestHits	pgaptmp_001564;BestHits	pgaptmp_001599;BestHits	pgaptmp_004421;ReciprocalBestHits	pgaptmp_006438;BestHits	pgaptmp_002031;ReciprocalBestHits	pgaptmp_004599;ReciprocalBestHits	pgaptmp_004445;ReciprocalBestHits	pgaptmp_003529;ReciprocalBestHits	pgaptmp_002670;BestHits	pgaptmp_004469;ReciprocalBestHits	pgaptmp_006373;ReciprocalBestHits	None;NoHits	pgaptmp_003493;BestHits	pgaptmp_000369;ReciprocalBestHits	pgaptmp_000562;BestHits	pgaptmp_005128;ReciprocalBestHits	pgaptmp_000272;ReciprocalBestHits	pgaptmp_003748;ReciprocalBestHits	pgaptmp_003511;BestHits	pgaptmp_003833;ReciprocalBestHits	pgaptmp_000711;BestHits	pgaptmp_004521;BestHits	pgaptmp_000639;ReciprocalBestHits	pgaptmp_004625;ReciprocalBestHits	None;NoHits
gnl|extdb|pgaptmp_005906	pgaptmp_002548;BestHits	pgaptmp_001772;BestHits	pgaptmp_000433;BestHits	pgaptmp_006381;BestHits	pgaptmp_002362;BestHits	pgaptmp_001720;BestHits	pgaptmp_002796;BestHits	pgaptmp_000867;BestHits	pgaptmp_003595;BestHits	pgaptmp_005343;BestHits	None;NoHits	pgaptmp_002873;BestHits	pgaptmp_005551;BestHits	pgaptmp_005489;BestHits	pgaptmp_000906;BestHits	pgaptmp_002764;BestHits	pgaptmp_005521;BestHits	pgaptmp_004766;ReciprocalBestHits	pgaptmp_000796;BestHits	pgaptmp_000738;ReciprocalBestHits	pgaptmp_004305;BestHits	None;NoHits	pgaptmp_005477;BestHits	pgaptmp_003593;BestHits	pgaptmp_005729;BestHits	pgaptmp_003665;BestHits	pgaptmp_005669;BestHits	pgaptmp_002487;BestHits	pgaptmp_004360;BestHits	pgaptmp_000637;ReciprocalBestHits	pgaptmp_004313;BestHits	pgaptmp_002528;BestHits
gnl|extdb|pgaptmp_005907	None;NoHits	None;NoHits	None;NoHits	None;NoHits	None;NoHits	None;NoHits	pgaptmp_001097;BestHits	None;NoHits	None;NoHits	None;NoHits	pgaptmp_006299;BestHits	None;NoHits	None;NoHits	None;NoHits	None;NoHits	None;NoHits	None;NoHits	pgaptmp_002280;ReciprocalBestHits	pgaptmp_005285;BestHits	pgaptmp_002842;ReciprocalBestHits	None;NoHits	pgaptmp_000470;BestHits	None;NoHits	None;NoHits	pgaptmp_002151;BestHits	None;NoHits	None;NoHits	None;NoHits	None;NoHits	pgaptmp_000636;ReciprocalBestHits	None;NoHits	None;NoHits
gnl|extdb|pgaptmp_005908	None;NoHits	None;NoHits	None;NoHits	pgaptmp_003313;ReciprocalBestHits	None;NoHits	None;NoHits	None;NoHits	None;NoHits	None;NoHits	pgaptmp_005978;ReciprocalBestHits	None;NoHits	pgaptmp_004513;ReciprocalBestHits	pgaptmp_006250;ReciprocalBestHits	pgaptmp_006275;ReciprocalBestHits	None;NoHits	None;NoHits	pgaptmp_006273;ReciprocalBestHits	pgaptmp_005383;ReciprocalBestHits	None;NoHits	pgaptmp_003063;ReciprocalBestHits	None;NoHits	None;NoHits	pgaptmp_005031;ReciprocalBestHits	None;NoHits	None;NoHits	None;NoHits	None;NoHits	None;NoHits	None;NoHits	pgaptmp_000635;ReciprocalBestHits	None;NoHits	None;NoHits
gnl|extdb|pgaptmp_005909	pgaptmp_003623;ReciprocalBestHits	None;NoHits	pgaptmp_002849;ReciprocalBestHits	pgaptmp_002861;ReciprocalBestHits	pgaptmp_000231;ReciprocalBestHits	None;NoHits	None;NoHits	None;NoHits	None;NoHits	pgaptmp_006264;ReciprocalBestHits	pgaptmp_004148;BestHits	pgaptmp_003204;ReciprocalBestHits	pgaptmp_006642;ReciprocalBestHits	pgaptmp_006638;ReciprocalBestHits	None;NoHits	pgaptmp_001256;BestHits	pgaptmp_006591;ReciprocalBestHits	pgaptmp_006486;BestHits	None;NoHits	pgaptmp_004976;BestHits	pgaptmp_004206;ReciprocalBestHits	pgaptmp_004564;BestHits	pgaptmp_002012;ReciprocalBestHits	None;NoHits	None;NoHits	None;NoHits	pgaptmp_001612;ReciprocalBestHits	pgaptmp_001339;BestHits	None;NoHits	pgaptmp_000634;ReciprocalBestHits	pgaptmp_005817;ReciprocalBestHits	pgaptmp_004214;BestHits
gnl|extdb|pgaptmp_005910	pgaptmp_005705;ReciprocalBestHits	pgaptmp_004117;ReciprocalBestHits	pgaptmp_001018;BestHits	pgaptmp_001804;ReciprocalBestHits	pgaptmp_003387;ReciprocalBestHits	pgaptmp_001167;BestHits	pgaptmp_001828;BestHits	pgaptmp_003958;BestHits	pgaptmp_003792;BestHits	pgaptmp_003093;ReciprocalBestHits	pgaptmp_005136;ReciprocalBestHits	pgaptmp_002003;BestHits	pgaptmp_003361;ReciprocalBestHits	pgaptmp_003350;ReciprocalBestHits	pgaptmp_005545;ReciprocalBestHits	pgaptmp_002548;BestHits	pgaptmp_003030;ReciprocalBestHits	pgaptmp_005608;ReciprocalBestHits	pgaptmp_000551;BestHits	pgaptmp_002601;ReciprocalBestHits	pgaptmp_002359;ReciprocalBestHits	pgaptmp_003973;ReciprocalBestHits	pgaptmp_003959;ReciprocalBestHits	pgaptmp_003278;ReciprocalBestHits	pgaptmp_000680;BestHits	pgaptmp_002546;ReciprocalBestHits	pgaptmp_002129;ReciprocalBestHits	pgaptmp_002040;BestHits	pgaptmp_001120;ReciprocalBestHits	pgaptmp_000633;ReciprocalBestHits	pgaptmp_003548;ReciprocalBestHits	pgaptmp_001280;ReciprocalBestHits
gnl|extdb|pgaptmp_005911	pgaptmp_004135;BestHits	pgaptmp_001480;BestHits	pgaptmp_004981;BestHits	pgaptmp_000384;BestHits	pgaptmp_000264;BestHits	pgaptmp_000170;BestHits	pgaptmp_005603;BestHits	pgaptmp_003959;BestHits	pgaptmp_000710;BestHits	pgaptmp_003649;BestHits	pgaptmp_005137;ReciprocalBestHits	pgaptmp_002002;BestHits	pgaptmp_004317;BestHits	pgaptmp_003994;BestHits	pgaptmp_005550;BestHits	pgaptmp_003240;BestHits	pgaptmp_003678;BestHits	pgaptmp_000671;BestHits	pgaptmp_002390;BestHits	pgaptmp_001200;BestHits	pgaptmp_002358;BestHits	pgaptmp_003974;ReciprocalBestHits	pgaptmp_005596;BestHits	pgaptmp_002201;BestHits	pgaptmp_004538;BestHits	pgaptmp_002545;BestHits	pgaptmp_002130;ReciprocalBestHits	pgaptmp_004122;BestHits	pgaptmp_000900;BestHits	pgaptmp_000632;ReciprocalBestHits	pgaptmp_005063;BestHits	pgaptmp_001285;BestHits
gnl|extdb|pgaptmp_005912	pgaptmp_000438;BestHits	pgaptmp_004656;BestHits	pgaptmp_006402;BestHits	pgaptmp_006077;BestHits	pgaptmp_002864;BestHits	pgaptmp_001909;BestHits	pgaptmp_003369;BestHits	pgaptmp_001313;BestHits	pgaptmp_002711;BestHits	pgaptmp_001671;BestHits	pgaptmp_005778;BestHits	pgaptmp_002966;BestHits	pgaptmp_002027;BestHits	pgaptmp_002004;BestHits	pgaptmp_004868;BestHits	pgaptmp_004516;BestHits	pgaptmp_001974;BestHits	pgaptmp_005011;BestHits	pgaptmp_001634;BestHits	pgaptmp_001981;BestHits	pgaptmp_000033;BestHits	pgaptmp_002042;BestHits	pgaptmp_004825;BestHits	pgaptmp_004569;BestHits	pgaptmp_001674;BestHits	pgaptmp_000206;BestHits	pgaptmp_002206;BestHits	pgaptmp_002165;BestHits	pgaptmp_002944;BestHits	pgaptmp_000631;ReciprocalBestHits	pgaptmp_003255;BestHits	pgaptmp_004539;BestHits
gnl|extdb|pgaptmp_005913	pgaptmp_000709;ReciprocalBestHits	pgaptmp_002275;ReciprocalBestHits	pgaptmp_000506;ReciprocalBestHits	pgaptmp_005795;ReciprocalBestHits	pgaptmp_001365;ReciprocalBestHits	pgaptmp_004024;ReciprocalBestHits	pgaptmp_003814;BestHits	pgaptmp_004389;BestHits	pgaptmp_002643;BestHits	pgaptmp_003253;ReciprocalBestHits	pgaptmp_002615;BestHits	pgaptmp_004447;BestHits	pgaptmp_003605;ReciprocalBestHits	pgaptmp_003593;ReciprocalBestHits	pgaptmp_000486;ReciprocalBestHits	pgaptmp_001945;BestHits	pgaptmp_003274;ReciprocalBestHits	pgaptmp_001240;BestHits	None;NoHits	pgaptmp_005247;BestHits	pgaptmp_004387;BestHits	pgaptmp_003156;BestHits	pgaptmp_005258;ReciprocalBestHits	pgaptmp_004905;ReciprocalBestHits	pgaptmp_004185;ReciprocalBestHits	pgaptmp_002534;ReciprocalBestHits	pgaptmp_004352;BestHits	pgaptmp_000401;BestHits	pgaptmp_002328;BestHits	pgaptmp_000630;ReciprocalBestHits	pgaptmp_004075;ReciprocalBestHits	pgaptmp_000422;ReciprocalBestHits
gnl|extdb|pgaptmp_005914	pgaptmp_002200;ReciprocalBestHits	pgaptmp_004961;ReciprocalBestHits	None;NoHits	pgaptmp_004191;ReciprocalBestHits	None;NoHits	pgaptmp_002968;ReciprocalBestHits	pgaptmp_002250;ReciprocalBestHits	None;NoHits	None;NoHits	pgaptmp_002864;ReciprocalBestHits	None;NoHits	None;NoHits	pgaptmp_003194;ReciprocalBestHits	pgaptmp_003184;ReciprocalBestHits	None;NoHits	None;NoHits	pgaptmp_002660;ReciprocalBestHits	None;NoHits	None;NoHits	None;NoHits	None;NoHits	None;NoHits	pgaptmp_000551;ReciprocalBestHits	pgaptmp_001403;ReciprocalBestHits	None;NoHits	pgaptmp_003638;ReciprocalBestHits	None;NoHits	None;NoHits	None;NoHits	pgaptmp_000629;ReciprocalBestHits	pgaptmp_000157;ReciprocalBestHits	None;NoHits
gnl|extdb|pgaptmp_005915	None;NoHits	None;NoHits	None;NoHits	None;NoHits	pgaptmp_003366;ReciprocalBestHits	None;NoHits	None;NoHits	None;NoHits	pgaptmp_001324;ReciprocalBestHits	None;NoHits	pgaptmp_001776;ReciprocalBestHits	None;NoHits	None;NoHits	None;NoHits	None;NoHits	None;NoHits	None;NoHits	None;NoHits	None;NoHits	None;NoHits	None;NoHits	pgaptmp_002780;ReciprocalBestHits	None;NoHits	None;NoHits	None;NoHits	None;NoHits	None;NoHits	None;NoHits	None;NoHits	pgaptmp_000628;ReciprocalBestHits	None;NoHits	None;NoHits
gnl|extdb|pgaptmp_005916	pgaptmp_000561;BestHits	pgaptmp_002019;BestHits	pgaptmp_001509;BestHits	pgaptmp_005949;BestHits	pgaptmp_003499;BestHits	pgaptmp_003818;BestHits	pgaptmp_002339;BestHits	pgaptmp_004489;BestHits	pgaptmp_005833;BestHits	pgaptmp_001547;BestHits	pgaptmp_001933;BestHits	pgaptmp_004975;ReciprocalBestHits	pgaptmp_002152;BestHits	pgaptmp_002128;BestHits	pgaptmp_001812;BestHits	pgaptmp_005097;BestHits	pgaptmp_002098;BestHits	pgaptmp_005416;BestHits	pgaptmp_000186;BestHits	pgaptmp_003095;BestHits	pgaptmp_001029;BestHits	pgaptmp_004065;BestHits	pgaptmp_004681;BestHits	pgaptmp_000223;BestHits	pgaptmp_003144;BestHits	pgaptmp_004546;ReciprocalBestHits	pgaptmp_001851;ReciprocalBestHits	pgaptmp_004793;BestHits	None;NoHits	pgaptmp_000627;ReciprocalBestHits	pgaptmp_004926;BestHits	pgaptmp_004260;BestHits
gnl|extdb|pgaptmp_005918	None;NoHits	None;NoHits	None;NoHits	None;NoHits	None;NoHits	None;NoHits	None;NoHits	None;NoHits	None;NoHits	None;NoHits	None;NoHits	None;NoHits	None;NoHits	None;NoHits	None;NoHits	None;NoHits	None;NoHits	None;NoHits	None;NoHits	None;NoHits	None;NoHits	None;NoHits	None;NoHits	None;NoHits	None;NoHits	None;NoHits	None;NoHits	None;NoHits	None;NoHits	pgaptmp_000624;BestHits	None;NoHits	None;NoHits
gnl|extdb|pgaptmp_005919	pgaptmp_004926;BestHits	pgaptmp_005075;BestHits	pgaptmp_001655;BestHits	pgaptmp_001148;BestHits	pgaptmp_000495;BestHits	pgaptmp_003557;BestHits	pgaptmp_004121;BestHits	pgaptmp_002980;BestHits	pgaptmp_002333;BestHits	pgaptmp_000795;BestHits	None;NoHits	pgaptmp_000970;BestHits	pgaptmp_000795;BestHits	pgaptmp_000794;BestHits	None;NoHits	pgaptmp_003457;BestHits	pgaptmp_000795;BestHits	pgaptmp_005941;BestHits	pgaptmp_002966;BestHits	pgaptmp_003592;BestHits	pgaptmp_004785;BestHits	None;NoHits	pgaptmp_003166;BestHits	pgaptmp_007010;BestHits	pgaptmp_003036;BestHits	pgaptmp_004043;BestHits	pgaptmp_004379;BestHits	pgaptmp_003543;BestHits	pgaptmp_003037;BestHits	pgaptmp_000623;ReciprocalBestHits	pgaptmp_000901;BestHits	pgaptmp_003234;BestHits
gnl|extdb|pgaptmp_005921	pgaptmp_002348;ReciprocalBestHits	None;NoHits	pgaptmp_004240;BestHits	pgaptmp_004037;ReciprocalBestHits	pgaptmp_003429;ReciprocalBestHits	pgaptmp_000372;ReciprocalBestHits	pgaptmp_005673;BestHits	None;NoHits	None;NoHits	pgaptmp_006027;ReciprocalBestHits	pgaptmp_004205;BestHits	pgaptmp_000459;BestHits	pgaptmp_006341;ReciprocalBestHits	pgaptmp_006324;ReciprocalBestHits	pgaptmp_002392;BestHits	pgaptmp_005563;ReciprocalBestHits	pgaptmp_006322;ReciprocalBestHits	pgaptmp_005434;ReciprocalBestHits	pgaptmp_004119;BestHits	pgaptmp_003022;ReciprocalBestHits	pgaptmp_004917;BestHits	pgaptmp_001173;BestHits	pgaptmp_000395;ReciprocalBestHits	None;NoHits	pgaptmp_000277;ReciprocalBestHits	pgaptmp_001556;BestHits	pgaptmp_000159;BestHits	pgaptmp_002300;ReciprocalBestHits	None;NoHits	pgaptmp_000484;ReciprocalBestHits	pgaptmp_000009;ReciprocalBestHits	pgaptmp_001575;BestHits
gnl|extdb|pgaptmp_005922	None;NoHits	pgaptmp_002651;ReciprocalBestHits	pgaptmp_005590;ReciprocalBestHits	None;NoHits	None;NoHits	pgaptmp_003754;ReciprocalBestHits	pgaptmp_005845;ReciprocalBestHits	pgaptmp_004599;ReciprocalBestHits	None;NoHits	None;NoHits	pgaptmp_000884;ReciprocalBestHits	None;NoHits	None;NoHits	None;NoHits	pgaptmp_000483;ReciprocalBestHits	None;NoHits	None;NoHits	pgaptmp_001604;ReciprocalBestHits	pgaptmp_003775;ReciprocalBestHits	pgaptmp_001577;ReciprocalBestHits	pgaptmp_004259;ReciprocalBestHits	pgaptmp_001966;ReciprocalBestHits	None;NoHits	pgaptmp_007060;ReciprocalBestHits	pgaptmp_004906;ReciprocalBestHits	pgaptmp_000412;ReciprocalBestHits	pgaptmp_002967;BestHits	pgaptmp_002774;ReciprocalBestHits	None;NoHits	pgaptmp_000485;ReciprocalBestHits	None;NoHits	None;NoHits
gnl|extdb|pgaptmp_005923	None;NoHits	None;NoHits	pgaptmp_000039;ReciprocalBestHits	None;NoHits	None;NoHits	pgaptmp_004060;BestHits	pgaptmp_002771;ReciprocalBestHits	pgaptmp_000054;ReciprocalBestHits	pgaptmp_006057;ReciprocalBestHits	pgaptmp_005925;BestHits	pgaptmp_004282;ReciprocalBestHits	pgaptmp_004435;BestHits	pgaptmp_006448;BestHits	pgaptmp_006462;BestHits	pgaptmp_006188;ReciprocalBestHits	pgaptmp_005135;ReciprocalBestHits	pgaptmp_006695;BestHits	pgaptmp_003146;ReciprocalBestHits	None;NoHits	pgaptmp_001778;ReciprocalBestHits	pgaptmp_005699;ReciprocalBestHits	pgaptmp_000923;ReciprocalBestHits	pgaptmp_006196;ReciprocalBestHits	pgaptmp_002010;BestHits	None;NoHits	pgaptmp_002965;BestHits	pgaptmp_006202;ReciprocalBestHits	None;NoHits	pgaptmp_004895;BestHits	pgaptmp_000486;ReciprocalBestHits	None;NoHits	pgaptmp_004682;ReciprocalBestHits
gnl|extdb|pgaptmp_005924	None;NoHits	pgaptmp_002208;BestHits	pgaptmp_000038;ReciprocalBestHits	None;NoHits	None;NoHits	pgaptmp_004183;BestHits	pgaptmp_002566;BestHits	None;NoHits	pgaptmp_004462;ReciprocalBestHits	None;NoHits	pgaptmp_004281;ReciprocalBestHits	pgaptmp_000052;BestHits	None;NoHits	None;NoHits	pgaptmp_006189;BestHits	pgaptmp_005136;BestHits	None;NoHits	pgaptmp_003147;BestHits	None;NoHits	pgaptmp_000015;BestHits	pgaptmp_005698;BestHits	pgaptmp_000922;ReciprocalBestHits	pgaptmp_006195;BestHits	pgaptmp_002588;ReciprocalBestHits	None;NoHits	pgaptmp_000747;BestHits	pgaptmp_006152;BestHits	None;NoHits	None;NoHits	pgaptmp_000487;ReciprocalBestHits	None;NoHits	pgaptmp_004683;BestHits
gnl|extdb|pgaptmp_005925	None;NoHits	None;NoHits	None;NoHits	None;NoHits	None;NoHits	None;NoHits	None;NoHits	None;NoHits	None;NoHits	None;NoHits	None;NoHits	None;NoHits	None;NoHits	None;NoHits	None;NoHits	None;NoHits	None;NoHits	pgaptmp_004857;ReciprocalBestHits	None;NoHits	pgaptmp_001457;ReciprocalBestHits	None;NoHits	None;NoHits	None;NoHits	None;NoHits	None;NoHits	None;NoHits	None;NoHits	None;NoHits	None;NoHits	pgaptmp_000488;ReciprocalBestHits	None;NoHits	None;NoHits
gnl|extdb|pgaptmp_005926	pgaptmp_000634;BestHits	pgaptmp_001547;ReciprocalBestHits	pgaptmp_000062;BestHits	pgaptmp_005873;BestHits	pgaptmp_001879;BestHits	pgaptmp_002398;BestHits	pgaptmp_004862;BestHits	pgaptmp_003756;BestHits	pgaptmp_001993;ReciprocalBestHits	pgaptmp_003329;BestHits	pgaptmp_002689;BestHits	pgaptmp_001847;ReciprocalBestHits	pgaptmp_003529;BestHits	pgaptmp_003517;BestHits	pgaptmp_003632;BestHits	pgaptmp_005852;BestHits	pgaptmp_003198;BestHits	pgaptmp_000996;BestHits	pgaptmp_002595;BestHits	pgaptmp_005533;BestHits	pgaptmp_002042;BestHits	pgaptmp_002335;BestHits	pgaptmp_004412;BestHits	pgaptmp_000241;BestHits	pgaptmp_004048;BestHits	pgaptmp_004718;BestHits	pgaptmp_004498;BestHits	pgaptmp_004797;BestHits	pgaptmp_000862;BestHits	pgaptmp_000489;ReciprocalBestHits	pgaptmp_003997;BestHits	pgaptmp_005074;ReciprocalBestHits
gnl|extdb|pgaptmp_005927	None;NoHits	None;NoHits	None;NoHits	None;NoHits	None;NoHits	None;NoHits	None;NoHits	None;NoHits	None;NoHits	None;NoHits	None;NoHits	None;NoHits	None;NoHits	None;NoHits	None;NoHits	None;NoHits	None;NoHits	None;NoHits	None;NoHits	None;NoHits	None;NoHits	None;NoHits	None;NoHits	None;NoHits	None;NoHits	None;NoHits	None;NoHits	None;NoHits	None;NoHits	None;NoHits	None;NoHits	None;NoHits
gnl|extdb|pgaptmp_005928	None;NoHits	None;NoHits	None;NoHits	None;NoHits	None;NoHits	None;NoHits	None;NoHits	None;NoHits	None;NoHits	None;NoHits	None;NoHits	None;NoHits	None;NoHits	None;NoHits	None;NoHits	None;NoHits	None;NoHits	None;NoHits	None;NoHits	None;NoHits	None;NoHits	None;NoHits	None;NoHits	None;NoHits	None;NoHits	pgaptmp_003043;ReciprocalBestHits	None;NoHits	None;NoHits	None;NoHits	None;NoHits	None;NoHits	None;NoHits
gnl|extdb|pgaptmp_005929	None;NoHits	pgaptmp_005857;ReciprocalBestHits	None;NoHits	None;NoHits	pgaptmp_000460;ReciprocalBestHits	pgaptmp_004131;ReciprocalBestHits	pgaptmp_003508;ReciprocalBestHits	pgaptmp_001825;ReciprocalBestHits	None;NoHits	None;NoHits	None;NoHits	None;NoHits	None;NoHits	None;NoHits	None;NoHits	None;NoHits	None;NoHits	None;NoHits	pgaptmp_002586;ReciprocalBestHits	None;NoHits	None;NoHits	None;NoHits	None;NoHits	pgaptmp_002776;ReciprocalBestHits	pgaptmp_001479;ReciprocalBestHits	pgaptmp_002958;ReciprocalBestHits	None;NoHits	None;NoHits	pgaptmp_003959;ReciprocalBestHits	pgaptmp_000491;ReciprocalBestHits	None;NoHits	None;NoHits
gnl|extdb|pgaptmp_005930	None;NoHits	pgaptmp_003125;BestHits	pgaptmp_006357;BestHits	None;NoHits	pgaptmp_000461;ReciprocalBestHits	pgaptmp_001331;BestHits	pgaptmp_005321;BestHits	pgaptmp_004707;BestHits	None;NoHits	None;NoHits	pgaptmp_004075;BestHits	pgaptmp_001898;ReciprocalBestHits	None;NoHits	None;NoHits	pgaptmp_000908;ReciprocalBestHits	None;NoHits	None;NoHits	pgaptmp_002046;ReciprocalBestHits	pgaptmp_003354;BestHits	pgaptmp_003982;ReciprocalBestHits	pgaptmp_001593;BestHits	pgaptmp_001522;BestHits	None;NoHits	pgaptmp_002777;BestHits	pgaptmp_000690;BestHits	pgaptmp_001430;ReciprocalBestHits	pgaptmp_003559;BestHits	None;NoHits	pgaptmp_003231;BestHits	pgaptmp_000492;ReciprocalBestHits	None;NoHits	None;NoHits
gnl|extdb|pgaptmp_005931	None;NoHits	None;NoHits	pgaptmp_005478;BestHits	None;NoHits	None;NoHits	None;NoHits	None;NoHits	None;NoHits	None;NoHits	None;NoHits	None;NoHits	None;NoHits	None;NoHits	None;NoHits	None;NoHits	None;NoHits	None;NoHits	pgaptmp_002210;BestHits	None;NoHits	pgaptmp_004499;BestHits	pgaptmp_004449;BestHits	None;NoHits	None;NoHits	None;NoHits	None;NoHits	None;NoHits	None;NoHits	None;NoHits	None;NoHits	pgaptmp_000494;ReciprocalBestHits	None;NoHits	None;NoHits
gnl|extdb|pgaptmp_005932	pgaptmp_004377;BestHits	pgaptmp_005081;BestHits	pgaptmp_003641;ReciprocalBestHits	pgaptmp_000614;BestHits	None;NoHits	pgaptmp_003219;ReciprocalBestHits	None;NoHits	None;NoHits	pgaptmp_006055;ReciprocalBestHits	pgaptmp_004165;BestHits	None;NoHits	pgaptmp_005232;BestHits	pgaptmp_005324;BestHits	pgaptmp_005262;BestHits	pgaptmp_000226;BestHits	pgaptmp_003749;BestHits	pgaptmp_005295;BestHits	pgaptmp_003257;BestHits	None;NoHits	pgaptmp_006118;BestHits	None;NoHits	None;NoHits	pgaptmp_003783;BestHits	None;NoHits	pgaptmp_001337;BestHits	None;NoHits	pgaptmp_001881;BestHits	None;NoHits	None;NoHits	pgaptmp_000495;ReciprocalBestHits	pgaptmp_005209;BestHits	pgaptmp_005283;BestHits
gnl|extdb|pgaptmp_005933	pgaptmp_005033;ReciprocalBestHits	None;NoHits	None;NoHits	pgaptmp_001260;ReciprocalBestHits	pgaptmp_000843;ReciprocalBestHits	None;NoHits	pgaptmp_001104;ReciprocalBestHits	None;NoHits	None;NoHits	pgaptmp_006321;ReciprocalBestHits	None;NoHits	pgaptmp_002102;ReciprocalBestHits	pgaptmp_006711;ReciprocalBestHits	pgaptmp_006690;ReciprocalBestHits	pgaptmp_003446;ReciprocalBestHits	pgaptmp_003205;ReciprocalBestHits	pgaptmp_006652;ReciprocalBestHits	pgaptmp_006502;ReciprocalBestHits	pgaptmp_000671;ReciprocalBestHits	pgaptmp_002562;ReciprocalBestHits	None;NoHits	None;NoHits	pgaptmp_004448;ReciprocalBestHits	pgaptmp_002757;ReciprocalBestHits	pgaptmp_003875;ReciprocalBestHits	None;NoHits	pgaptmp_001123;ReciprocalBestHits	None;NoHits	None;NoHits	pgaptmp_000496;ReciprocalBestHits	pgaptmp_001008;ReciprocalBestHits	pgaptmp_001780;ReciprocalBestHits
gnl|extdb|pgaptmp_005934	pgaptmp_004377;BestHits	None;NoHits	pgaptmp_003641;BestHits	pgaptmp_000614;BestHits	None;NoHits	None;NoHits	None;NoHits	None;NoHits	pgaptmp_006055;BestHits	pgaptmp_004165;BestHits	None;NoHits	pgaptmp_005232;BestHits	pgaptmp_005324;BestHits	pgaptmp_005262;BestHits	pgaptmp_000226;BestHits	pgaptmp_005600;BestHits	pgaptmp_005295;BestHits	pgaptmp_003257;ReciprocalBestHits	None;NoHits	pgaptmp_006118;BestHits	None;NoHits	None;NoHits	pgaptmp_003783;BestHits	None;NoHits	pgaptmp_001337;BestHits	None;NoHits	pgaptmp_005041;BestHits	None;NoHits	None;NoHits	pgaptmp_000497;ReciprocalBestHits	pgaptmp_005209;BestHits	pgaptmp_005283;BestHits
gnl|extdb|pgaptmp_005935	pgaptmp_005429;BestHits	pgaptmp_004141;ReciprocalBestHits	pgaptmp_004658;ReciprocalBestHits	pgaptmp_001530;BestHits	pgaptmp_002756;BestHits	pgaptmp_003346;ReciprocalBestHits	pgaptmp_006182;ReciprocalBestHits	pgaptmp_004460;BestHits	pgaptmp_000866;BestHits	pgaptmp_004717;BestHits	pgaptmp_001415;BestHits	pgaptmp_001317;BestHits	pgaptmp_004814;BestHits	pgaptmp_004659;BestHits	pgaptmp_006111;BestHits	pgaptmp_000838;BestHits	pgaptmp_004684;BestHits	pgaptmp_004645;BestHits	pgaptmp_005210;ReciprocalBestHits	pgaptmp_002755;BestHits	pgaptmp_002347;ReciprocalBestHits	pgaptmp_003071;BestHits	pgaptmp_004221;BestHits	pgaptmp_000278;ReciprocalBestHits	pgaptmp_000919;ReciprocalBestHits	pgaptmp_004831;ReciprocalBestHits	pgaptmp_004620;BestHits	pgaptmp_001351;BestHits	pgaptmp_000447;BestHits	pgaptmp_000498;ReciprocalBestHits	pgaptmp_002589;BestHits	pgaptmp_001771;BestHits
gnl|extdb|pgaptmp_005936	None;NoHits	None;NoHits	None;NoHits	None;NoHits	pgaptmp_004052;ReciprocalBestHits	pgaptmp_002255;ReciprocalBestHits	None;NoHits	None;NoHits	None;NoHits	None;NoHits	pgaptmp_001737;ReciprocalBestHits	None;NoHits	None;NoHits	None;NoHits	None;NoHits	None;NoHits	None;NoHits	None;NoHits	None;NoHits	None;NoHits	None;NoHits	pgaptmp_001687;ReciprocalBestHits	None;NoHits	None;NoHits	None;NoHits	None;NoHits	None;NoHits	None;NoHits	pgaptmp_002032;ReciprocalBestHits	None;NoHits	None;NoHits	None;NoHits
gnl|extdb|pgaptmp_005937	pgaptmp_005430;BestHits	pgaptmp_000932;BestHits	pgaptmp_004961;BestHits	pgaptmp_001531;BestHits	pgaptmp_002757;BestHits	pgaptmp_000867;BestHits	pgaptmp_005954;BestHits	pgaptmp_004459;BestHits	pgaptmp_000928;BestHits	pgaptmp_004716;BestHits	pgaptmp_001416;BestHits	pgaptmp_001318;BestHits	pgaptmp_004815;BestHits	pgaptmp_004660;BestHits	pgaptmp_006112;BestHits	pgaptmp_000837;BestHits	pgaptmp_004685;BestHits	pgaptmp_004644;BestHits	pgaptmp_002293;BestHits	pgaptmp_002754;BestHits	pgaptmp_004120;BestHits	pgaptmp_003072;BestHits	pgaptmp_004220;BestHits	pgaptmp_004700;BestHits	pgaptmp_005318;BestHits	pgaptmp_003849;BestHits	pgaptmp_004619;BestHits	pgaptmp_001350;BestHits	pgaptmp_000448;BestHits	pgaptmp_000499;ReciprocalBestHits	pgaptmp_002588;BestHits	pgaptmp_001772;BestHits
gnl|extdb|pgaptmp_005938	None;NoHits	None;NoHits	pgaptmp_003734;ReciprocalBestHits	None;NoHits	None;NoHits	pgaptmp_002609;ReciprocalBestHits	None;NoHits	None;NoHits	None;NoHits	None;NoHits	pgaptmp_001313;ReciprocalBestHits	pgaptmp_003152;ReciprocalBestHits	None;NoHits	None;NoHits	None;NoHits	None;NoHits	None;NoHits	None;NoHits	None;NoHits	None;NoHits	pgaptmp_001983;ReciprocalBestHits	pgaptmp_000676;ReciprocalBestHits	None;NoHits	None;NoHits	None;NoHits	None;NoHits	pgaptmp_003845;ReciprocalBestHits	pgaptmp_000219;BestHits	None;NoHits	None;NoHits	None;NoHits	pgaptmp_000793;ReciprocalBestHits
gnl|extdb|pgaptmp_005939	None;NoHits	None;NoHits	None;NoHits	None;NoHits	None;NoHits	None;NoHits	None;NoHits	None;NoHits	None;NoHits	None;NoHits	None;NoHits	None;NoHits	None;NoHits	None;NoHits	None;NoHits	None;NoHits	None;NoHits	None;NoHits	None;NoHits	None;NoHits	None;NoHits	None;NoHits	None;NoHits	None;NoHits	None;NoHits	None;NoHits	None;NoHits	None;NoHits	None;NoHits	None;NoHits	None;NoHits	None;NoHits
gnl|extdb|pgaptmp_005940	pgaptmp_005095;BestHits	pgaptmp_001547;BestHits	pgaptmp_000062;BestHits	pgaptmp_001325;BestHits	pgaptmp_001986;BestHits	pgaptmp_003554;BestHits	pgaptmp_004553;BestHits	pgaptmp_003756;BestHits	pgaptmp_006173;BestHits	pgaptmp_003406;BestHits	pgaptmp_003729;BestHits	pgaptmp_000468;BestHits	pgaptmp_003858;BestHits	pgaptmp_003845;BestHits	pgaptmp_004617;BestHits	pgaptmp_005852;BestHits	pgaptmp_003529;BestHits	pgaptmp_000996;BestHits	pgaptmp_002595;BestHits	pgaptmp_005533;BestHits	pgaptmp_002042;BestHits	pgaptmp_003656;BestHits	pgaptmp_004412;BestHits	pgaptmp_000081;ReciprocalBestHits	pgaptmp_000837;BestHits	pgaptmp_002375;BestHits	pgaptmp_000230;BestHits	pgaptmp_001676;BestHits	pgaptmp_000862;BestHits	pgaptmp_000503;ReciprocalBestHits	pgaptmp_005751;BestHits	pgaptmp_005074;BestHits
gnl|extdb|pgaptmp_005941	None;NoHits	None;NoHits	None;NoHits	None;NoHits	None;NoHits	None;NoHits	None;NoHits	None;NoHits	None;NoHits	None;NoHits	None;NoHits	None;NoHits	None;NoHits	None;NoHits	None;NoHits	None;NoHits	None;NoHits	None;NoHits	None;NoHits	None;NoHits	None;NoHits	None;NoHits	None;NoHits	None;NoHits	None;NoHits	None;NoHits	None;NoHits	pgaptmp_000534;ReciprocalBestHits	None;NoHits	pgaptmp_000504;ReciprocalBestHits	None;NoHits	None;NoHits
gnl|extdb|pgaptmp_005944	pgaptmp_001737;ReciprocalBestHits	None;NoHits	pgaptmp_001036;ReciprocalBestHits	pgaptmp_004704;ReciprocalBestHits	None;NoHits	None;NoHits	None;NoHits	None;NoHits	pgaptmp_004403;ReciprocalBestHits	pgaptmp_002719;ReciprocalBestHits	pgaptmp_003570;ReciprocalBestHits	pgaptmp_000354;ReciprocalBestHits	pgaptmp_003088;ReciprocalBestHits	pgaptmp_003078;ReciprocalBestHits	None;NoHits	None;NoHits	pgaptmp_002947;ReciprocalBestHits	pgaptmp_005553;ReciprocalBestHits	None;NoHits	None;NoHits	pgaptmp_001766;ReciprocalBestHits	pgaptmp_000789;ReciprocalBestHits	pgaptmp_001046;ReciprocalBestHits	None;NoHits	None;NoHits	None;NoHits	None;NoHits	None;NoHits	None;NoHits	pgaptmp_000511;ReciprocalBestHits	pgaptmp_001800;ReciprocalBestHits	None;NoHits
gnl|extdb|pgaptmp_005945	pgaptmp_005952;ReciprocalBestHits	pgaptmp_001723;BestHits	pgaptmp_001696;BestHits	pgaptmp_002047;ReciprocalBestHits	pgaptmp_001637;BestHits	pgaptmp_000175;BestHits	pgaptmp_000278;BestHits	pgaptmp_003295;BestHits	pgaptmp_000113;BestHits	pgaptmp_000583;ReciprocalBestHits	pgaptmp_000655;BestHits	pgaptmp_003182;ReciprocalBestHits	pgaptmp_000583;ReciprocalBestHits	pgaptmp_000582;ReciprocalBestHits	pgaptmp_003893;ReciprocalBestHits	pgaptmp_003105;BestHits	pgaptmp_000583;ReciprocalBestHits	pgaptmp_005405;BestHits	pgaptmp_001791;BestHits	pgaptmp_003084;BestHits	pgaptmp_005071;BestHits	pgaptmp_000341;BestHits	pgaptmp_002802;ReciprocalBestHits	pgaptmp_004375;BestHits	pgaptmp_004203;BestHits	pgaptmp_000022;BestHits	pgaptmp_002410;ReciprocalBestHits	pgaptmp_004633;BestHits	pgaptmp_001408;BestHits	pgaptmp_000512;ReciprocalBestHits	pgaptmp_003110;ReciprocalBestHits	pgaptmp_002640;BestHits
gnl|extdb|pgaptmp_005946	pgaptmp_003356;ReciprocalBestHits	None;NoHits	pgaptmp_003115;BestHits	pgaptmp_002598;ReciprocalBestHits	pgaptmp_001917;ReciprocalBestHits	None;NoHits	pgaptmp_005382;ReciprocalBestHits	pgaptmp_003130;BestHits	pgaptmp_003007;ReciprocalBestHits	pgaptmp_000070;ReciprocalBestHits	pgaptmp_004816;ReciprocalBestHits	pgaptmp_004263;ReciprocalBestHits	pgaptmp_000070;ReciprocalBestHits	pgaptmp_000070;ReciprocalBestHits	pgaptmp_003350;ReciprocalBestHits	pgaptmp_002329;ReciprocalBestHits	pgaptmp_000070;ReciprocalBestHits	pgaptmp_006327;ReciprocalBestHits	pgaptmp_004256;ReciprocalBestHits	pgaptmp_004685;ReciprocalBestHits	pgaptmp_002439;BestHits	pgaptmp_005337;ReciprocalBestHits	pgaptmp_002271;ReciprocalBestHits	pgaptmp_002699;BestHits	pgaptmp_003838;ReciprocalBestHits	None;NoHits	pgaptmp_001891;ReciprocalBestHits	None;NoHits	pgaptmp_002002;BestHits	pgaptmp_000513;ReciprocalBestHits	pgaptmp_003867;ReciprocalBestHits	pgaptmp_003754;ReciprocalBestHits
gnl|extdb|pgaptmp_005947	pgaptmp_000557;ReciprocalBestHits	None;NoHits	pgaptmp_006129;ReciprocalBestHits	pgaptmp_005955;ReciprocalBestHits	pgaptmp_002792;BestHits	pgaptmp_002761;BestHits	pgaptmp_003224;BestHits	None;NoHits	pgaptmp_002442;ReciprocalBestHits	pgaptmp_001551;ReciprocalBestHits	pgaptmp_004470;ReciprocalBestHits	pgaptmp_000703;ReciprocalBestHits	pgaptmp_002148;ReciprocalBestHits	pgaptmp_002124;ReciprocalBestHits	pgaptmp_004532;ReciprocalBestHits	pgaptmp_002509;ReciprocalBestHits	pgaptmp_002094;ReciprocalBestHits	pgaptmp_004046;ReciprocalBestHits	pgaptmp_000145;ReciprocalBestHits	pgaptmp_003871;ReciprocalBestHits	pgaptmp_003533;ReciprocalBestHits	pgaptmp_001056;ReciprocalBestHits	pgaptmp_004686;ReciprocalBestHits	None;NoHits	pgaptmp_004732;ReciprocalBestHits	pgaptmp_003077;BestHits	pgaptmp_001194;ReciprocalBestHits	None;NoHits	None;NoHits	pgaptmp_000514;ReciprocalBestHits	pgaptmp_004931;ReciprocalBestHits	None;NoHits
gnl|extdb|pgaptmp_005948	pgaptmp_000833;ReciprocalBestHits	pgaptmp_000125;ReciprocalBestHits	pgaptmp_004234;ReciprocalBestHits	pgaptmp_005675;ReciprocalBestHits	pgaptmp_002258;ReciprocalBestHits	None;NoHits	pgaptmp_002216;ReciprocalBestHits	pgaptmp_003257;ReciprocalBestHits	pgaptmp_005862;ReciprocalBestHits	pgaptmp_002127;ReciprocalBestHits	pgaptmp_001738;ReciprocalBestHits	pgaptmp_000732;ReciprocalBestHits	pgaptmp_002497;ReciprocalBestHits	pgaptmp_002694;ReciprocalBestHits	pgaptmp_003349;ReciprocalBestHits	pgaptmp_002652;ReciprocalBestHits	pgaptmp_002391;ReciprocalBestHits	pgaptmp_002542;ReciprocalBestHits	pgaptmp_004728;ReciprocalBestHits	pgaptmp_001395;ReciprocalBestHits	pgaptmp_004923;ReciprocalBestHits	pgaptmp_001688;ReciprocalBestHits	pgaptmp_006074;ReciprocalBestHits	pgaptmp_001316;ReciprocalBestHits	None;NoHits	None;NoHits	pgaptmp_001320;ReciprocalBestHits	pgaptmp_003151;ReciprocalBestHits	None;NoHits	pgaptmp_000515;ReciprocalBestHits	pgaptmp_005901;ReciprocalBestHits	pgaptmp_004822;ReciprocalBestHits
gnl|extdb|pgaptmp_005949	None;NoHits	pgaptmp_002007;ReciprocalBestHits	None;NoHits	None;NoHits	None;NoHits	None;NoHits	None;NoHits	pgaptmp_001208;BestHits	pgaptmp_000134;BestHits	None;NoHits	None;NoHits	None;NoHits	None;NoHits	None;NoHits	None;NoHits	pgaptmp_002573;ReciprocalBestHits	None;NoHits	pgaptmp_006448;ReciprocalBestHits	None;NoHits	pgaptmp_003268;ReciprocalBestHits	pgaptmp_003130;ReciprocalBestHits	None;NoHits	None;NoHits	None;NoHits	None;NoHits	None;NoHits	None;NoHits	None;NoHits	None;NoHits	pgaptmp_000516;ReciprocalBestHits	None;NoHits	None;NoHits
gnl|extdb|pgaptmp_005950	None;NoHits	None;NoHits	None;NoHits	None;NoHits	None;NoHits	None;NoHits	None;NoHits	None;NoHits	None;NoHits	None;NoHits	None;NoHits	None;NoHits	None;NoHits	None;NoHits	pgaptmp_005067;BestHits	None;NoHits	None;NoHits	None;NoHits	None;NoHits	None;NoHits	None;NoHits	None;NoHits	None;NoHits	None;NoHits	None;NoHits	None;NoHits	None;NoHits	None;NoHits	None;NoHits	pgaptmp_000517;ReciprocalBestHits	None;NoHits	None;NoHits
gnl|extdb|pgaptmp_005951	pgaptmp_002482;ReciprocalBestHits	pgaptmp_001309;ReciprocalBestHits	pgaptmp_006232;ReciprocalBestHits	pgaptmp_003908;ReciprocalBestHits	pgaptmp_002601;ReciprocalBestHits	pgaptmp_000548;ReciprocalBestHits	pgaptmp_004317;ReciprocalBestHits	None;NoHits	pgaptmp_001214;ReciprocalBestHits	pgaptmp_001378;ReciprocalBestHits	None;NoHits	pgaptmp_003190;ReciprocalBestHits	pgaptmp_001639;ReciprocalBestHits	pgaptmp_001605;ReciprocalBestHits	pgaptmp_001293;ReciprocalBestHits	pgaptmp_004917;ReciprocalBestHits	pgaptmp_002242;ReciprocalBestHits	pgaptmp_002626;ReciprocalBestHits	pgaptmp_004443;ReciprocalBestHits	pgaptmp_004625;ReciprocalBestHits	pgaptmp_005312;ReciprocalBestHits	None;NoHits	pgaptmp_000271;ReciprocalBestHits	pgaptmp_000400;ReciprocalBestHits	pgaptmp_002716;ReciprocalBestHits	pgaptmp_001160;ReciprocalBestHits	pgaptmp_004300;ReciprocalBestHits	None;NoHits	pgaptmp_000657;ReciprocalBestHits	pgaptmp_000518;ReciprocalBestHits	pgaptmp_004253;ReciprocalBestHits	pgaptmp_002632;ReciprocalBestHits
gnl|extdb|pgaptmp_005952	pgaptmp_006156;ReciprocalBestHits	None;NoHits	pgaptmp_005640;BestHits	pgaptmp_002228;ReciprocalBestHits	None;NoHits	None;NoHits	None;NoHits	None;NoHits	pgaptmp_003185;BestHits	pgaptmp_000411;ReciprocalBestHits	pgaptmp_004268;ReciprocalBestHits	pgaptmp_003457;ReciprocalBestHits	pgaptmp_000410;ReciprocalBestHits	pgaptmp_000410;ReciprocalBestHits	None;NoHits	None;NoHits	pgaptmp_000411;ReciprocalBestHits	None;NoHits	None;NoHits	None;NoHits	pgaptmp_001154;BestHits	pgaptmp_000908;ReciprocalBestHits	pgaptmp_002632;ReciprocalBestHits	None;NoHits	None;NoHits	None;NoHits	pgaptmp_001175;ReciprocalBestHits	pgaptmp_001922;ReciprocalBestHits	None;NoHits	pgaptmp_000519;ReciprocalBestHits	pgaptmp_002105;ReciprocalBestHits	pgaptmp_000416;BestHits
gnl|extdb|pgaptmp_005953	pgaptmp_001428;ReciprocalBestHits	pgaptmp_003208;ReciprocalBestHits	pgaptmp_001502;ReciprocalBestHits	pgaptmp_005078;ReciprocalBestHits	pgaptmp_003465;ReciprocalBestHits	pgaptmp_000993;ReciprocalBestHits	pgaptmp_003451;ReciprocalBestHits	pgaptmp_003368;ReciprocalBestHits	pgaptmp_000801;ReciprocalBestHits	pgaptmp_003804;ReciprocalBestHits	pgaptmp_003198;ReciprocalBestHits	pgaptmp_000197;ReciprocalBestHits	pgaptmp_004022;ReciprocalBestHits	pgaptmp_004192;ReciprocalBestHits	pgaptmp_003497;ReciprocalBestHits	pgaptmp_004979;ReciprocalBestHits	pgaptmp_004033;ReciprocalBestHits	pgaptmp_001812;BestHits	pgaptmp_000999;ReciprocalBestHits	pgaptmp_004169;BestHits	pgaptmp_003935;ReciprocalBestHits	pgaptmp_000759;ReciprocalBestHits	pgaptmp_001329;ReciprocalBestHits	pgaptmp_002948;ReciprocalBestHits	pgaptmp_002337;ReciprocalBestHits	pgaptmp_004446;ReciprocalBestHits	pgaptmp_000174;ReciprocalBestHits	pgaptmp_004158;ReciprocalBestHits	pgaptmp_004295;ReciprocalBestHits	pgaptmp_000520;ReciprocalBestHits	pgaptmp_005297;ReciprocalBestHits	pgaptmp_001627;ReciprocalBestHits
gnl|extdb|pgaptmp_005954	pgaptmp_000953;ReciprocalBestHits	None;NoHits	pgaptmp_005017;ReciprocalBestHits	pgaptmp_005550;ReciprocalBestHits	None;NoHits	pgaptmp_003941;ReciprocalBestHits	pgaptmp_002803;ReciprocalBestHits	pgaptmp_004447;ReciprocalBestHits	pgaptmp_005133;ReciprocalBestHits	pgaptmp_002239;ReciprocalBestHits	pgaptmp_004066;ReciprocalBestHits	pgaptmp_001523;ReciprocalBestHits	pgaptmp_002609;ReciprocalBestHits	pgaptmp_002806;ReciprocalBestHits	pgaptmp_001800;ReciprocalBestHits	pgaptmp_000615;ReciprocalBestHits	pgaptmp_002503;ReciprocalBestHits	None;NoHits	None;NoHits	pgaptmp_001608;ReciprocalBestHits	pgaptmp_003673;ReciprocalBestHits	pgaptmp_001342;ReciprocalBestHits	pgaptmp_001751;ReciprocalBestHits	pgaptmp_004010;ReciprocalBestHits	None;NoHits	None;NoHits	pgaptmp_004560;ReciprocalBestHits	None;NoHits	pgaptmp_005069;ReciprocalBestHits	pgaptmp_000521;ReciprocalBestHits	pgaptmp_004442;ReciprocalBestHits	None;NoHits
gnl|extdb|pgaptmp_005955	None;NoHits	None;NoHits	None;NoHits	None;NoHits	None;NoHits	None;NoHits	None;NoHits	None;NoHits	None;NoHits	None;NoHits	None;NoHits	pgaptmp_004442;ReciprocalBestHits	None;NoHits	None;NoHits	None;NoHits	None;NoHits	None;NoHits	None;NoHits	None;NoHits	None;NoHits	None;NoHits	None;NoHits	None;NoHits	None;NoHits	None;NoHits	None;NoHits	None;NoHits	None;NoHits	None;NoHits	pgaptmp_000522;ReciprocalBestHits	None;NoHits	None;NoHits
gnl|extdb|pgaptmp_005956	pgaptmp_000651;BestHits	pgaptmp_004641;BestHits	pgaptmp_000712;BestHits	None;NoHits	None;NoHits	None;NoHits	None;NoHits	None;NoHits	None;NoHits	pgaptmp_003312;BestHits	pgaptmp_004651;BestHits	None;NoHits	pgaptmp_003546;BestHits	pgaptmp_003534;BestHits	None;NoHits	pgaptmp_000027;BestHits	pgaptmp_003215;BestHits	None;NoHits	None;NoHits	pgaptmp_002211;BestHits	pgaptmp_005332;BestHits	pgaptmp_005282;BestHits	pgaptmp_005317;BestHits	pgaptmp_005145;BestHits	None;NoHits	None;NoHits	pgaptmp_005900;BestHits	None;NoHits	None;NoHits	pgaptmp_000523;ReciprocalBestHits	pgaptmp_004016;BestHits	pgaptmp_001268;BestHits
gnl|extdb|pgaptmp_005957	None;NoHits	pgaptmp_003089;BestHits	pgaptmp_001414;BestHits	pgaptmp_000198;ReciprocalBestHits	None;NoHits	pgaptmp_004184;BestHits	pgaptmp_006148;ReciprocalBestHits	pgaptmp_000066;ReciprocalBestHits	pgaptmp_005586;ReciprocalBestHits	pgaptmp_004334;ReciprocalBestHits	pgaptmp_004056;ReciprocalBestHits	pgaptmp_000102;BestHits	pgaptmp_004436;ReciprocalBestHits	pgaptmp_004281;ReciprocalBestHits	None;NoHits	pgaptmp_005137;ReciprocalBestHits	pgaptmp_004305;ReciprocalBestHits	pgaptmp_001263;ReciprocalBestHits	pgaptmp_000497;ReciprocalBestHits	pgaptmp_002439;BestHits	pgaptmp_005697;ReciprocalBestHits	pgaptmp_000900;ReciprocalBestHits	pgaptmp_005945;ReciprocalBestHits	pgaptmp_007042;ReciprocalBestHits	pgaptmp_005785;ReciprocalBestHits	pgaptmp_003435;ReciprocalBestHits	pgaptmp_005945;ReciprocalBestHits	None;NoHits	pgaptmp_004302;ReciprocalBestHits	pgaptmp_000524;ReciprocalBestHits	pgaptmp_006391;ReciprocalBestHits	pgaptmp_002187;ReciprocalBestHits
gnl|extdb|pgaptmp_005958	pgaptmp_005949;BestHits	pgaptmp_001813;ReciprocalBestHits	pgaptmp_005410;ReciprocalBestHits	pgaptmp_002044;BestHits	pgaptmp_000753;BestHits	pgaptmp_002018;ReciprocalBestHits	pgaptmp_004307;ReciprocalBestHits	pgaptmp_000353;ReciprocalBestHits	pgaptmp_001124;BestHits	pgaptmp_000586;BestHits	pgaptmp_002577;ReciprocalBestHits	pgaptmp_001217;BestHits	pgaptmp_000586;BestHits	pgaptmp_000585;BestHits	pgaptmp_000477;ReciprocalBestHits	pgaptmp_003221;ReciprocalBestHits	pgaptmp_000586;BestHits	pgaptmp_004084;ReciprocalBestHits	pgaptmp_004451;ReciprocalBestHits	pgaptmp_003906;ReciprocalBestHits	pgaptmp_002811;ReciprocalBestHits	pgaptmp_003118;ReciprocalBestHits	pgaptmp_002805;BestHits	pgaptmp_002184;ReciprocalBestHits	pgaptmp_002636;ReciprocalBestHits	pgaptmp_001994;ReciprocalBestHits	pgaptmp_000794;BestHits	pgaptmp_002126;BestHits	pgaptmp_001084;ReciprocalBestHits	pgaptmp_000525;ReciprocalBestHits	pgaptmp_003107;BestHits	pgaptmp_004091;ReciprocalBestHits
gnl|extdb|pgaptmp_005959	None;NoHits	None;NoHits	None;NoHits	None;NoHits	None;NoHits	None;NoHits	None;NoHits	None;NoHits	None;NoHits	None;NoHits	None;NoHits	None;NoHits	None;NoHits	None;NoHits	None;NoHits	None;NoHits	None;NoHits	None;NoHits	None;NoHits	None;NoHits	None;NoHits	None;NoHits	None;NoHits	None;NoHits	None;NoHits	None;NoHits	None;NoHits	None;NoHits	None;NoHits	pgaptmp_000526;ReciprocalBestHits	None;NoHits	None;NoHits
gnl|extdb|pgaptmp_005960	None;NoHits	None;NoHits	None;NoHits	None;NoHits	None;NoHits	None;NoHits	None;NoHits	None;NoHits	None;NoHits	None;NoHits	None;NoHits	None;NoHits	None;NoHits	None;NoHits	None;NoHits	None;NoHits	None;NoHits	None;NoHits	None;NoHits	None;NoHits	None;NoHits	None;NoHits	None;NoHits	None;NoHits	None;NoHits	None;NoHits	None;NoHits	None;NoHits	None;NoHits	pgaptmp_000527;ReciprocalBestHits	None;NoHits	None;NoHits
gnl|extdb|pgaptmp_005961	None;NoHits	None;NoHits	pgaptmp_003294;ReciprocalBestHits	None;NoHits	None;NoHits	None;NoHits	None;NoHits	None;NoHits	None;NoHits	None;NoHits	pgaptmp_004224;ReciprocalBestHits	None;NoHits	None;NoHits	None;NoHits	pgaptmp_003672;ReciprocalBestHits	None;NoHits	None;NoHits	pgaptmp_003519;ReciprocalBestHits	None;NoHits	pgaptmp_005508;ReciprocalBestHits	pgaptmp_000679;ReciprocalBestHits	None;NoHits	None;NoHits	pgaptmp_004788;ReciprocalBestHits	None;NoHits	None;NoHits	None;NoHits	None;NoHits	None;NoHits	pgaptmp_000528;ReciprocalBestHits	None;NoHits	None;NoHits
gnl|extdb|pgaptmp_005962	pgaptmp_004440;ReciprocalBestHits	pgaptmp_004212;ReciprocalBestHits	pgaptmp_000195;ReciprocalBestHits	pgaptmp_000651;ReciprocalBestHits	pgaptmp_003569;ReciprocalBestHits	pgaptmp_001484;ReciprocalBestHits	pgaptmp_004080;ReciprocalBestHits	pgaptmp_003559;ReciprocalBestHits	None;NoHits	pgaptmp_004205;ReciprocalBestHits	pgaptmp_001003;ReciprocalBestHits	pgaptmp_001137;ReciprocalBestHits	pgaptmp_005949;ReciprocalBestHits	pgaptmp_005927;ReciprocalBestHits	pgaptmp_003083;ReciprocalBestHits	pgaptmp_003687;ReciprocalBestHits	pgaptmp_005874;ReciprocalBestHits	pgaptmp_000834;ReciprocalBestHits	pgaptmp_002933;ReciprocalBestHits	pgaptmp_003581;ReciprocalBestHits	pgaptmp_004250;ReciprocalBestHits	pgaptmp_005269;ReciprocalBestHits	pgaptmp_003717;ReciprocalBestHits	pgaptmp_005426;ReciprocalBestHits	pgaptmp_002958;ReciprocalBestHits	pgaptmp_002000;ReciprocalBestHits	pgaptmp_001688;ReciprocalBestHits	pgaptmp_004414;ReciprocalBestHits	pgaptmp_002659;ReciprocalBestHits	pgaptmp_000529;ReciprocalBestHits	pgaptmp_003629;ReciprocalBestHits	None;NoHits
gnl|extdb|pgaptmp_005963	pgaptmp_005404;ReciprocalBestHits	None;NoHits	pgaptmp_004263;ReciprocalBestHits	pgaptmp_001509;ReciprocalBestHits	pgaptmp_003960;ReciprocalBestHits	None;NoHits	None;NoHits	None;NoHits	None;NoHits	pgaptmp_006312;ReciprocalBestHits	pgaptmp_006405;ReciprocalBestHits	pgaptmp_003419;ReciprocalBestHits	pgaptmp_006690;ReciprocalBestHits	pgaptmp_006670;ReciprocalBestHits	None;NoHits	None;NoHits	pgaptmp_006625;ReciprocalBestHits	None;NoHits	None;NoHits	None;NoHits	None;NoHits	pgaptmp_000883;ReciprocalBestHits	pgaptmp_004242;ReciprocalBestHits	pgaptmp_001706;ReciprocalBestHits	None;NoHits	None;NoHits	None;NoHits	None;NoHits	None;NoHits	pgaptmp_000530;ReciprocalBestHits	pgaptmp_002612;ReciprocalBestHits	pgaptmp_003694;ReciprocalBestHits
gnl|extdb|pgaptmp_005964	pgaptmp_005406;ReciprocalBestHits	None;NoHits	pgaptmp_004264;ReciprocalBestHits	pgaptmp_001511;ReciprocalBestHits	None;NoHits	pgaptmp_001238;ReciprocalBestHits	pgaptmp_006228;ReciprocalBestHits	pgaptmp_003589;ReciprocalBestHits	pgaptmp_000145;ReciprocalBestHits	pgaptmp_006314;ReciprocalBestHits	pgaptmp_002866;ReciprocalBestHits	None;NoHits	pgaptmp_006692;ReciprocalBestHits	pgaptmp_006672;ReciprocalBestHits	pgaptmp_005560;ReciprocalBestHits	None;NoHits	pgaptmp_006627;ReciprocalBestHits	None;NoHits	pgaptmp_000039;ReciprocalBestHits	None;NoHits	None;NoHits	pgaptmp_000507;ReciprocalBestHits	pgaptmp_004240;ReciprocalBestHits	pgaptmp_005429;ReciprocalBestHits	pgaptmp_004963;ReciprocalBestHits	None;NoHits	pgaptmp_001161;ReciprocalBestHits	None;NoHits	pgaptmp_002635;ReciprocalBestHits	pgaptmp_000531;ReciprocalBestHits	pgaptmp_002610;ReciprocalBestHits	pgaptmp_004255;ReciprocalBestHits
gnl|extdb|pgaptmp_005965	None;NoHits	pgaptmp_003989;ReciprocalBestHits	None;NoHits	None;NoHits	None;NoHits	None;NoHits	pgaptmp_001763;BestHits	None;NoHits	None;NoHits	None;NoHits	pgaptmp_003039;ReciprocalBestHits	None;NoHits	None;NoHits	None;NoHits	None;NoHits	None;NoHits	None;NoHits	None;NoHits	None;NoHits	None;NoHits	None;NoHits	pgaptmp_004581;ReciprocalBestHits	None;NoHits	None;NoHits	None;NoHits	None;NoHits	None;NoHits	None;NoHits	None;NoHits	pgaptmp_000532;ReciprocalBestHits	None;NoHits	None;NoHits
gnl|extdb|pgaptmp_005966	None;NoHits	None;NoHits	None;NoHits	None;NoHits	None;NoHits	None;NoHits	None;NoHits	None;NoHits	None;NoHits	None;NoHits	None;NoHits	None;NoHits	None;NoHits	None;NoHits	None;NoHits	None;NoHits	None;NoHits	None;NoHits	None;NoHits	None;NoHits	None;NoHits	None;NoHits	None;NoHits	pgaptmp_000805;ReciprocalBestHits	None;NoHits	None;NoHits	None;NoHits	None;NoHits	None;NoHits	pgaptmp_000534;ReciprocalBestHits	None;NoHits	None;NoHits
gnl|extdb|pgaptmp_005967	None;NoHits	pgaptmp_001210;ReciprocalBestHits	pgaptmp_000711;ReciprocalBestHits	None;NoHits	None;NoHits	None;NoHits	pgaptmp_001768;BestHits	None;NoHits	None;NoHits	None;NoHits	pgaptmp_004652;ReciprocalBestHits	None;NoHits	None;NoHits	None;NoHits	None;NoHits	None;NoHits	None;NoHits	None;NoHits	None;NoHits	None;NoHits	pgaptmp_005333;ReciprocalBestHits	pgaptmp_005281;ReciprocalBestHits	None;NoHits	pgaptmp_001148;BestHits	pgaptmp_004368;BestHits	None;NoHits	None;NoHits	None;NoHits	None;NoHits	pgaptmp_000535;ReciprocalBestHits	None;NoHits	pgaptmp_001269;BestHits
gnl|extdb|pgaptmp_005968	pgaptmp_000652;ReciprocalBestHits	pgaptmp_001210;BestHits	pgaptmp_000711;BestHits	pgaptmp_005855;ReciprocalBestHits	None;NoHits	None;NoHits	pgaptmp_001768;ReciprocalBestHits	None;NoHits	None;NoHits	pgaptmp_003311;ReciprocalBestHits	pgaptmp_004652;BestHits	None;NoHits	pgaptmp_003547;ReciprocalBestHits	pgaptmp_003535;ReciprocalBestHits	None;NoHits	None;NoHits	pgaptmp_003216;ReciprocalBestHits	None;NoHits	None;NoHits	None;NoHits	pgaptmp_005333;BestHits	pgaptmp_005281;BestHits	pgaptmp_005316;ReciprocalBestHits	pgaptmp_001834;ReciprocalBestHits	pgaptmp_004368;ReciprocalBestHits	None;NoHits	None;NoHits	pgaptmp_002910;ReciprocalBestHits	None;NoHits	pgaptmp_000536;ReciprocalBestHits	pgaptmp_004017;ReciprocalBestHits	pgaptmp_001269;ReciprocalBestHits
gnl|extdb|pgaptmp_005969	pgaptmp_006116;ReciprocalBestHits	pgaptmp_003084;ReciprocalBestHits	pgaptmp_004691;ReciprocalBestHits	pgaptmp_002820;ReciprocalBestHits	pgaptmp_000255;ReciprocalBestHits	pgaptmp_000228;ReciprocalBestHits	pgaptmp_005431;ReciprocalBestHits	None;NoHits	None;NoHits	pgaptmp_005551;ReciprocalBestHits	pgaptmp_003687;ReciprocalBestHits	None;NoHits	pgaptmp_005744;ReciprocalBestHits	pgaptmp_005749;ReciprocalBestHits	pgaptmp_005479;ReciprocalBestHits	None;NoHits	pgaptmp_005783;ReciprocalBestHits	pgaptmp_006159;ReciprocalBestHits	pgaptmp_003379;ReciprocalBestHits	pgaptmp_000609;ReciprocalBestHits	pgaptmp_004886;ReciprocalBestHits	pgaptmp_001316;ReciprocalBestHits	pgaptmp_002052;ReciprocalBestHits	pgaptmp_006034;ReciprocalBestHits	None;NoHits	pgaptmp_000534;ReciprocalBestHits	pgaptmp_004762;ReciprocalBestHits	pgaptmp_002232;ReciprocalBestHits	pgaptmp_001103;ReciprocalBestHits	pgaptmp_000537;ReciprocalBestHits	pgaptmp_002455;ReciprocalBestHits	pgaptmp_004512;ReciprocalBestHits
gnl|extdb|pgaptmp_005970	pgaptmp_006115;ReciprocalBestHits	pgaptmp_005147;ReciprocalBestHits	pgaptmp_004692;ReciprocalBestHits	pgaptmp_000246;ReciprocalBestHits	pgaptmp_001318;ReciprocalBestHits	pgaptmp_000227;ReciprocalBestHits	pgaptmp_005432;ReciprocalBestHits	pgaptmp_003455;ReciprocalBestHits	pgaptmp_000217;ReciprocalBestHits	pgaptmp_004790;ReciprocalBestHits	pgaptmp_003686;ReciprocalBestHits	pgaptmp_002770;ReciprocalBestHits	pgaptmp_004976;ReciprocalBestHits	pgaptmp_004820;ReciprocalBestHits	None;NoHits	pgaptmp_003498;ReciprocalBestHits	pgaptmp_004846;ReciprocalBestHits	pgaptmp_006158;ReciprocalBestHits	pgaptmp_003378;ReciprocalBestHits	pgaptmp_000610;ReciprocalBestHits	pgaptmp_004885;ReciprocalBestHits	pgaptmp_001317;ReciprocalBestHits	pgaptmp_002138;ReciprocalBestHits	pgaptmp_003967;ReciprocalBestHits	pgaptmp_003435;ReciprocalBestHits	pgaptmp_000533;ReciprocalBestHits	pgaptmp_004761;ReciprocalBestHits	pgaptmp_002233;ReciprocalBestHits	pgaptmp_001102;ReciprocalBestHits	pgaptmp_000538;ReciprocalBestHits	pgaptmp_002370;ReciprocalBestHits	pgaptmp_004516;ReciprocalBestHits
gnl|extdb|pgaptmp_005971	pgaptmp_000651;ReciprocalBestHits	pgaptmp_001211;ReciprocalBestHits	pgaptmp_000712;BestHits	pgaptmp_005856;ReciprocalBestHits	None;NoHits	pgaptmp_000840;BestHits	pgaptmp_001767;ReciprocalBestHits	pgaptmp_001793;BestHits	pgaptmp_002677;BestHits	pgaptmp_003312;ReciprocalBestHits	pgaptmp_004651;BestHits	pgaptmp_004000;BestHits	pgaptmp_003546;ReciprocalBestHits	pgaptmp_003534;ReciprocalBestHits	None;NoHits	pgaptmp_000028;ReciprocalBestHits	pgaptmp_003215;ReciprocalBestHits	pgaptmp_003974;BestHits	pgaptmp_003411;BestHits	pgaptmp_002211;BestHits	pgaptmp_005332;BestHits	pgaptmp_005282;BestHits	pgaptmp_005317;ReciprocalBestHits	pgaptmp_001836;ReciprocalBestHits	pgaptmp_004367;ReciprocalBestHits	None;NoHits	pgaptmp_005900;BestHits	pgaptmp_002909;ReciprocalBestHits	pgaptmp_003594;BestHits	pgaptmp_000539;ReciprocalBestHits	pgaptmp_004016;ReciprocalBestHits	pgaptmp_001268;ReciprocalBestHits
gnl|extdb|pgaptmp_005972	None;NoHits	None;NoHits	None;NoHits	None;NoHits	None;NoHits	None;NoHits	pgaptmp_002715;ReciprocalBestHits	None;NoHits	None;NoHits	None;NoHits	None;NoHits	None;NoHits	None;NoHits	None;NoHits	None;NoHits	None;NoHits	None;NoHits	None;NoHits	None;NoHits	None;NoHits	None;NoHits	None;NoHits	None;NoHits	pgaptmp_001831;ReciprocalBestHits	None;NoHits	None;NoHits	None;NoHits	None;NoHits	None;NoHits	pgaptmp_000540;ReciprocalBestHits	None;NoHits	None;NoHits
gnl|extdb|pgaptmp_005973	None;NoHits	pgaptmp_003989;BestHits	None;NoHits	None;NoHits	None;NoHits	None;NoHits	pgaptmp_001763;BestHits	None;NoHits	None;NoHits	None;NoHits	pgaptmp_003039;BestHits	None;NoHits	None;NoHits	None;NoHits	None;NoHits	None;NoHits	None;NoHits	None;NoHits	None;NoHits	None;NoHits	None;NoHits	pgaptmp_004581;BestHits	None;NoHits	None;NoHits	None;NoHits	None;NoHits	None;NoHits	None;NoHits	None;NoHits	pgaptmp_000541;ReciprocalBestHits	None;NoHits	None;NoHits
gnl|extdb|pgaptmp_005974	pgaptmp_006095;BestHits	pgaptmp_003969;BestHits	pgaptmp_002445;BestHits	pgaptmp_002187;BestHits	pgaptmp_003108;BestHits	pgaptmp_001180;BestHits	pgaptmp_003877;BestHits	pgaptmp_004338;BestHits	pgaptmp_001973;BestHits	pgaptmp_000448;BestHits	pgaptmp_004280;ReciprocalBestHits	pgaptmp_005258;BestHits	pgaptmp_000447;BestHits	pgaptmp_000447;BestHits	pgaptmp_004248;BestHits	pgaptmp_004793;BestHits	pgaptmp_000448;BestHits	pgaptmp_003878;BestHits	pgaptmp_002334;BestHits	pgaptmp_004259;BestHits	pgaptmp_003289;BestHits	pgaptmp_000921;ReciprocalBestHits	pgaptmp_002669;BestHits	pgaptmp_003230;BestHits	pgaptmp_005304;BestHits	pgaptmp_002479;BestHits	pgaptmp_004357;BestHits	pgaptmp_004613;BestHits	pgaptmp_002987;BestHits	pgaptmp_000542;ReciprocalBestHits	pgaptmp_002142;BestHits	pgaptmp_001457;BestHits
gnl|extdb|pgaptmp_005975	pgaptmp_002244;ReciprocalBestHits	None;NoHits	pgaptmp_003821;ReciprocalBestHits	pgaptmp_004145;ReciprocalBestHits	pgaptmp_001816;ReciprocalBestHits	None;NoHits	pgaptmp_004806;ReciprocalBestHits	pgaptmp_001951;ReciprocalBestHits	None;NoHits	pgaptmp_002821;ReciprocalBestHits	pgaptmp_002175;ReciprocalBestHits	pgaptmp_003631;ReciprocalBestHits	pgaptmp_003237;ReciprocalBestHits	pgaptmp_003227;ReciprocalBestHits	pgaptmp_004538;ReciprocalBestHits	pgaptmp_000277;ReciprocalBestHits	pgaptmp_002703;ReciprocalBestHits	pgaptmp_004471;ReciprocalBestHits	pgaptmp_001867;ReciprocalBestHits	pgaptmp_006435;ReciprocalBestHits	pgaptmp_005461;ReciprocalBestHits	pgaptmp_002034;ReciprocalBestHits	pgaptmp_000506;ReciprocalBestHits	None;NoHits	pgaptmp_002154;ReciprocalBestHits	None;NoHits	pgaptmp_000403;ReciprocalBestHits	None;NoHits	None;NoHits	pgaptmp_000543;ReciprocalBestHits	pgaptmp_000113;ReciprocalBestHits	None;NoHits
gnl|extdb|pgaptmp_005976	pgaptmp_002245;ReciprocalBestHits	None;NoHits	pgaptmp_003820;ReciprocalBestHits	pgaptmp_004144;ReciprocalBestHits	pgaptmp_001815;ReciprocalBestHits	None;NoHits	pgaptmp_004807;ReciprocalBestHits	pgaptmp_001952;ReciprocalBestHits	None;NoHits	pgaptmp_002820;ReciprocalBestHits	pgaptmp_002176;ReciprocalBestHits	pgaptmp_003630;ReciprocalBestHits	pgaptmp_003238;ReciprocalBestHits	pgaptmp_003228;ReciprocalBestHits	pgaptmp_004537;ReciprocalBestHits	pgaptmp_000276;ReciprocalBestHits	pgaptmp_002704;ReciprocalBestHits	pgaptmp_004470;ReciprocalBestHits	pgaptmp_001868;ReciprocalBestHits	pgaptmp_006434;ReciprocalBestHits	pgaptmp_005462;ReciprocalBestHits	pgaptmp_002035;ReciprocalBestHits	pgaptmp_000505;ReciprocalBestHits	None;NoHits	pgaptmp_002155;ReciprocalBestHits	None;NoHits	pgaptmp_000588;ReciprocalBestHits	None;NoHits	None;NoHits	pgaptmp_000544;ReciprocalBestHits	pgaptmp_000112;ReciprocalBestHits	None;NoHits
gnl|extdb|pgaptmp_005977	pgaptmp_000541;ReciprocalBestHits	pgaptmp_003229;BestHits	pgaptmp_001363;ReciprocalBestHits	pgaptmp_005971;ReciprocalBestHits	pgaptmp_002543;ReciprocalBestHits	None;NoHits	pgaptmp_000913;ReciprocalBestHits	pgaptmp_001967;ReciprocalBestHits	pgaptmp_002843;ReciprocalBestHits	pgaptmp_001567;ReciprocalBestHits	pgaptmp_003110;ReciprocalBestHits	pgaptmp_003632;ReciprocalBestHits	pgaptmp_002132;ReciprocalBestHits	pgaptmp_002108;ReciprocalBestHits	pgaptmp_004936;ReciprocalBestHits	pgaptmp_000279;ReciprocalBestHits	pgaptmp_002078;ReciprocalBestHits	pgaptmp_006673;ReciprocalBestHits	pgaptmp_004648;ReciprocalBestHits	pgaptmp_001012;ReciprocalBestHits	pgaptmp_000169;ReciprocalBestHits	pgaptmp_004705;ReciprocalBestHits	pgaptmp_004701;ReciprocalBestHits	None;NoHits	pgaptmp_005456;ReciprocalBestHits	None;NoHits	pgaptmp_000590;ReciprocalBestHits	pgaptmp_003834;BestHits	pgaptmp_004588;ReciprocalBestHits	pgaptmp_000545;ReciprocalBestHits	pgaptmp_004947;ReciprocalBestHits	None;NoHits
gnl|extdb|pgaptmp_005978	pgaptmp_000542;ReciprocalBestHits	None;NoHits	None;NoHits	pgaptmp_005970;ReciprocalBestHits	None;NoHits	None;NoHits	None;NoHits	pgaptmp_001966;ReciprocalBestHits	pgaptmp_002844;ReciprocalBestHits	pgaptmp_001566;ReciprocalBestHits	pgaptmp_003618;ReciprocalBestHits	pgaptmp_003633;ReciprocalBestHits	pgaptmp_002133;ReciprocalBestHits	pgaptmp_002109;ReciprocalBestHits	pgaptmp_003860;ReciprocalBestHits	pgaptmp_001958;ReciprocalBestHits	pgaptmp_002079;ReciprocalBestHits	pgaptmp_002936;ReciprocalBestHits	None;NoHits	pgaptmp_001838;ReciprocalBestHits	pgaptmp_000168;ReciprocalBestHits	pgaptmp_005076;ReciprocalBestHits	pgaptmp_004700;ReciprocalBestHits	None;NoHits	pgaptmp_000132;ReciprocalBestHits	None;NoHits	pgaptmp_000591;ReciprocalBestHits	None;NoHits	pgaptmp_004587;ReciprocalBestHits	pgaptmp_000546;ReciprocalBestHits	pgaptmp_004946;ReciprocalBestHits	None;NoHits
gnl|extdb|pgaptmp_005979	None;NoHits	None;NoHits	None;NoHits	None;NoHits	None;NoHits	None;NoHits	None;NoHits	None;NoHits	None;NoHits	None;NoHits	None;NoHits	None;NoHits	None;NoHits	None;NoHits	None;NoHits	pgaptmp_003847;ReciprocalBestHits	None;NoHits	None;NoHits	None;NoHits	None;NoHits	None;NoHits	None;NoHits	None;NoHits	None;NoHits	None;NoHits	None;NoHits	None;NoHits	None;NoHits	None;NoHits	pgaptmp_000547;ReciprocalBestHits	None;NoHits	None;NoHits
gnl|extdb|pgaptmp_005980	pgaptmp_003197;ReciprocalBestHits	pgaptmp_005961;ReciprocalBestHits	pgaptmp_000332;BestHits	pgaptmp_001862;BestHits	pgaptmp_000181;BestHits	pgaptmp_000912;ReciprocalBestHits	pgaptmp_001327;BestHits	pgaptmp_004227;ReciprocalBestHits	pgaptmp_002300;BestHits	pgaptmp_004100;BestHits	pgaptmp_001595;ReciprocalBestHits	pgaptmp_000338;BestHits	pgaptmp_006626;BestHits	pgaptmp_006622;BestHits	pgaptmp_003363;BestHits	pgaptmp_004119;BestHits	pgaptmp_006575;BestHits	pgaptmp_002579;BestHits	pgaptmp_004913;BestHits	pgaptmp_001353;BestHits	pgaptmp_004434;BestHits	pgaptmp_004219;ReciprocalBestHits	pgaptmp_003906;BestHits	pgaptmp_000290;ReciprocalBestHits	pgaptmp_005187;BestHits	pgaptmp_001245;BestHits	pgaptmp_000681;BestHits	pgaptmp_002383;BestHits	pgaptmp_002155;BestHits	pgaptmp_000548;ReciprocalBestHits	pgaptmp_006003;ReciprocalBestHits	pgaptmp_003290;ReciprocalBestHits
gnl|extdb|pgaptmp_005981	pgaptmp_005773;BestHits	pgaptmp_004180;BestHits	pgaptmp_000447;ReciprocalBestHits	pgaptmp_001866;BestHits	pgaptmp_004108;BestHits	pgaptmp_002413;ReciprocalBestHits	pgaptmp_001328;ReciprocalBestHits	pgaptmp_001932;ReciprocalBestHits	pgaptmp_005991;BestHits	pgaptmp_004096;BestHits	pgaptmp_005843;BestHits	pgaptmp_004945;BestHits	pgaptmp_006630;BestHits	pgaptmp_006626;BestHits	pgaptmp_005155;BestHits	pgaptmp_000455;BestHits	pgaptmp_006579;BestHits	pgaptmp_005679;BestHits	pgaptmp_003534;BestHits	pgaptmp_003717;BestHits	pgaptmp_000121;BestHits	pgaptmp_000221;BestHits	pgaptmp_003902;BestHits	pgaptmp_002672;ReciprocalBestHits	pgaptmp_005690;ReciprocalBestHits	pgaptmp_003743;ReciprocalBestHits	pgaptmp_000682;ReciprocalBestHits	pgaptmp_002382;ReciprocalBestHits	pgaptmp_002473;BestHits	pgaptmp_000549;ReciprocalBestHits	pgaptmp_003605;BestHits	pgaptmp_003562;BestHits
gnl|extdb|pgaptmp_005982	pgaptmp_001664;BestHits	pgaptmp_000209;BestHits	pgaptmp_001774;BestHits	pgaptmp_004778;BestHits	None;NoHits	pgaptmp_000832;BestHits	pgaptmp_000298;BestHits	pgaptmp_001591;BestHits	pgaptmp_001172;BestHits	pgaptmp_002650;BestHits	pgaptmp_000780;BestHits	pgaptmp_001861;BestHits	pgaptmp_003019;BestHits	pgaptmp_003009;BestHits	pgaptmp_002029;BestHits	pgaptmp_004810;BestHits	pgaptmp_002878;BestHits	pgaptmp_005862;BestHits	pgaptmp_001812;BestHits	pgaptmp_000824;BestHits	pgaptmp_003500;BestHits	pgaptmp_001542;BestHits	pgaptmp_001118;BestHits	pgaptmp_000769;BestHits	pgaptmp_004180;BestHits	pgaptmp_001450;BestHits	pgaptmp_001410;BestHits	pgaptmp_001749;BestHits	pgaptmp_004277;BestHits	pgaptmp_000550;ReciprocalBestHits	pgaptmp_001722;BestHits	pgaptmp_001690;BestHits
gnl|extdb|pgaptmp_005983	pgaptmp_003029;BestHits	pgaptmp_001646;BestHits	pgaptmp_001246;BestHits	pgaptmp_003376;BestHits	pgaptmp_002979;BestHits	pgaptmp_004033;BestHits	pgaptmp_003977;BestHits	pgaptmp_000587;BestHits	pgaptmp_001835;BestHits	pgaptmp_005624;BestHits	pgaptmp_004443;BestHits	pgaptmp_004077;BestHits	pgaptmp_005980;BestHits	pgaptmp_005959;BestHits	pgaptmp_000031;BestHits	pgaptmp_003032;BestHits	pgaptmp_005957;BestHits	pgaptmp_005221;BestHits	pgaptmp_002638;BestHits	pgaptmp_001155;BestHits	pgaptmp_004934;BestHits	pgaptmp_000442;BestHits	pgaptmp_004405;BestHits	pgaptmp_005145;BestHits	pgaptmp_004332;BestHits	pgaptmp_001096;BestHits	pgaptmp_003250;BestHits	pgaptmp_001683;BestHits	pgaptmp_004207;BestHits	pgaptmp_000551;ReciprocalBestHits	pgaptmp_005417;BestHits	pgaptmp_000700;BestHits
gnl|extdb|pgaptmp_005984	pgaptmp_001009;ReciprocalBestHits	None;NoHits	None;NoHits	pgaptmp_005486;ReciprocalBestHits	None;NoHits	None;NoHits	None;NoHits	pgaptmp_004643;ReciprocalBestHits	None;NoHits	pgaptmp_002297;ReciprocalBestHits	pgaptmp_004041;ReciprocalBestHits	None;NoHits	pgaptmp_002667;ReciprocalBestHits	pgaptmp_002864;ReciprocalBestHits	None;NoHits	None;NoHits	pgaptmp_002561;ReciprocalBestHits	pgaptmp_004484;ReciprocalBestHits	pgaptmp_005301;ReciprocalBestHits	pgaptmp_001366;ReciprocalBestHits	None;NoHits	None;NoHits	pgaptmp_001692;ReciprocalBestHits	None;NoHits	None;NoHits	None;NoHits	None;NoHits	None;NoHits	None;NoHits	pgaptmp_000552;ReciprocalBestHits	pgaptmp_004500;ReciprocalBestHits	None;NoHits
gnl|extdb|pgaptmp_005985	None;NoHits	None;NoHits	pgaptmp_003351;BestHits	None;NoHits	None;NoHits	pgaptmp_002972;BestHits	None;NoHits	None;NoHits	None;NoHits	None;NoHits	pgaptmp_006364;BestHits	None;NoHits	None;NoHits	None;NoHits	pgaptmp_004146;BestHits	pgaptmp_003570;BestHits	None;NoHits	None;NoHits	None;NoHits	None;NoHits	pgaptmp_001329;BestHits	pgaptmp_002947;BestHits	None;NoHits	None;NoHits	None;NoHits	None;NoHits	None;NoHits	pgaptmp_001035;BestHits	None;NoHits	pgaptmp_000553;ReciprocalBestHits	None;NoHits	None;NoHits
gnl|extdb|pgaptmp_005986	pgaptmp_002320;BestHits	pgaptmp_006171;BestHits	None;NoHits	pgaptmp_003219;BestHits	pgaptmp_004477;BestHits	None;NoHits	None;NoHits	None;NoHits	pgaptmp_004853;BestHits	pgaptmp_005304;BestHits	None;NoHits	pgaptmp_002590;BestHits	pgaptmp_005589;BestHits	pgaptmp_005527;BestHits	None;NoHits	None;NoHits	pgaptmp_005559;BestHits	None;NoHits	None;NoHits	None;NoHits	None;NoHits	None;NoHits	pgaptmp_002982;BestHits	None;NoHits	None;NoHits	None;NoHits	None;NoHits	None;NoHits	pgaptmp_002928;BestHits	pgaptmp_000350;BestHits	pgaptmp_005510;BestHits	None;NoHits
gnl|extdb|pgaptmp_005987	None;NoHits	None;NoHits	None;NoHits	None;NoHits	pgaptmp_002769;ReciprocalBestHits	None;NoHits	None;NoHits	None;NoHits	None;NoHits	None;NoHits	pgaptmp_000235;ReciprocalBestHits	None;NoHits	None;NoHits	None;NoHits	pgaptmp_005839;ReciprocalBestHits	None;NoHits	None;NoHits	None;NoHits	None;NoHits	None;NoHits	None;NoHits	pgaptmp_003983;ReciprocalBestHits	None;NoHits	None;NoHits	None;NoHits	None;NoHits	None;NoHits	None;NoHits	None;NoHits	pgaptmp_000554;ReciprocalBestHits	None;NoHits	None;NoHits
gnl|extdb|pgaptmp_005988	pgaptmp_001555;BestHits	pgaptmp_005790;ReciprocalBestHits	pgaptmp_002077;ReciprocalBestHits	pgaptmp_001174;ReciprocalBestHits	pgaptmp_000496;ReciprocalBestHits	pgaptmp_003739;ReciprocalBestHits	pgaptmp_003262;ReciprocalBestHits	None;NoHits	pgaptmp_000423;ReciprocalBestHits	pgaptmp_000771;ReciprocalBestHits	pgaptmp_005047;BestHits	pgaptmp_002924;ReciprocalBestHits	pgaptmp_000771;ReciprocalBestHits	pgaptmp_000770;ReciprocalBestHits	pgaptmp_004531;ReciprocalBestHits	pgaptmp_000780;BestHits	pgaptmp_000771;ReciprocalBestHits	pgaptmp_006543;ReciprocalBestHits	pgaptmp_000608;ReciprocalBestHits	pgaptmp_005035;ReciprocalBestHits	pgaptmp_003332;BestHits	None;NoHits	pgaptmp_003142;ReciprocalBestHits	pgaptmp_005634;ReciprocalBestHits	pgaptmp_003094;ReciprocalBestHits	pgaptmp_004564;BestHits	pgaptmp_004854;ReciprocalBestHits	pgaptmp_004746;ReciprocalBestHits	pgaptmp_004851;ReciprocalBestHits	pgaptmp_000555;ReciprocalBestHits	pgaptmp_000926;ReciprocalBestHits	pgaptmp_001333;ReciprocalBestHits
gnl|extdb|pgaptmp_005989	pgaptmp_002257;ReciprocalBestHits	pgaptmp_005257;ReciprocalBestHits	pgaptmp_001138;ReciprocalBestHits	pgaptmp_004133;ReciprocalBestHits	None;NoHits	None;NoHits	None;NoHits	None;NoHits	None;NoHits	pgaptmp_002809;ReciprocalBestHits	pgaptmp_000794;ReciprocalBestHits	pgaptmp_000323;ReciprocalBestHits	pgaptmp_003249;ReciprocalBestHits	pgaptmp_003239;ReciprocalBestHits	None;NoHits	pgaptmp_002905;ReciprocalBestHits	pgaptmp_002715;ReciprocalBestHits	pgaptmp_002309;ReciprocalBestHits	pgaptmp_000152;ReciprocalBestHits	pgaptmp_000450;ReciprocalBestHits	pgaptmp_003981;ReciprocalBestHits	pgaptmp_001556;ReciprocalBestHits	pgaptmp_000494;ReciprocalBestHits	pgaptmp_004260;ReciprocalBestHits	None;NoHits	None;NoHits	None;NoHits	None;NoHits	None;NoHits	pgaptmp_000556;ReciprocalBestHits	pgaptmp_000101;ReciprocalBestHits	pgaptmp_005160;ReciprocalBestHits
gnl|extdb|pgaptmp_005990	pgaptmp_002258;ReciprocalBestHits	pgaptmp_005256;ReciprocalBestHits	pgaptmp_001137;ReciprocalBestHits	pgaptmp_004132;ReciprocalBestHits	None;NoHits	None;NoHits	None;NoHits	pgaptmp_003343;ReciprocalBestHits	None;NoHits	pgaptmp_002808;ReciprocalBestHits	pgaptmp_000795;ReciprocalBestHits	pgaptmp_000324;ReciprocalBestHits	pgaptmp_003250;ReciprocalBestHits	pgaptmp_003240;ReciprocalBestHits	None;NoHits	pgaptmp_002906;ReciprocalBestHits	pgaptmp_002716;ReciprocalBestHits	pgaptmp_002308;ReciprocalBestHits	pgaptmp_000150;ReciprocalBestHits	pgaptmp_000451;ReciprocalBestHits	pgaptmp_003980;ReciprocalBestHits	pgaptmp_001557;ReciprocalBestHits	pgaptmp_000493;ReciprocalBestHits	pgaptmp_004259;ReciprocalBestHits	None;NoHits	None;NoHits	None;NoHits	None;NoHits	None;NoHits	pgaptmp_000558;ReciprocalBestHits	pgaptmp_000100;ReciprocalBestHits	pgaptmp_005161;ReciprocalBestHits
gnl|extdb|pgaptmp_005991	pgaptmp_002259;ReciprocalBestHits	pgaptmp_004727;ReciprocalBestHits	pgaptmp_001136;ReciprocalBestHits	pgaptmp_004131;ReciprocalBestHits	None;NoHits	None;NoHits	None;NoHits	None;NoHits	None;NoHits	pgaptmp_002807;ReciprocalBestHits	pgaptmp_000796;ReciprocalBestHits	pgaptmp_000325;ReciprocalBestHits	pgaptmp_003251;ReciprocalBestHits	pgaptmp_003241;ReciprocalBestHits	None;NoHits	pgaptmp_002907;ReciprocalBestHits	pgaptmp_002717;ReciprocalBestHits	pgaptmp_002307;ReciprocalBestHits	pgaptmp_000149;ReciprocalBestHits	pgaptmp_000452;ReciprocalBestHits	pgaptmp_003979;ReciprocalBestHits	pgaptmp_001558;ReciprocalBestHits	pgaptmp_000492;ReciprocalBestHits	pgaptmp_004258;ReciprocalBestHits	None;NoHits	None;NoHits	None;NoHits	None;NoHits	None;NoHits	pgaptmp_000559;ReciprocalBestHits	pgaptmp_000099;ReciprocalBestHits	pgaptmp_005162;ReciprocalBestHits
gnl|extdb|pgaptmp_005992	pgaptmp_002260;ReciprocalBestHits	pgaptmp_004726;ReciprocalBestHits	pgaptmp_001135;ReciprocalBestHits	pgaptmp_004130;ReciprocalBestHits	pgaptmp_001183;BestHits	pgaptmp_000890;BestHits	pgaptmp_003512;BestHits	pgaptmp_001323;BestHits	pgaptmp_001672;BestHits	pgaptmp_002806;ReciprocalBestHits	pgaptmp_000797;ReciprocalBestHits	pgaptmp_000326;ReciprocalBestHits	pgaptmp_003252;ReciprocalBestHits	pgaptmp_003242;ReciprocalBestHits	pgaptmp_002898;BestHits	pgaptmp_002908;ReciprocalBestHits	pgaptmp_002718;ReciprocalBestHits	pgaptmp_002306;ReciprocalBestHits	pgaptmp_000148;ReciprocalBestHits	pgaptmp_000453;ReciprocalBestHits	pgaptmp_003978;ReciprocalBestHits	pgaptmp_001559;ReciprocalBestHits	pgaptmp_000491;ReciprocalBestHits	pgaptmp_004257;ReciprocalBestHits	pgaptmp_002438;BestHits	pgaptmp_003291;BestHits	pgaptmp_005285;BestHits	pgaptmp_002162;BestHits	pgaptmp_002991;BestHits	pgaptmp_000560;ReciprocalBestHits	pgaptmp_000098;ReciprocalBestHits	pgaptmp_005163;ReciprocalBestHits
gnl|extdb|pgaptmp_005993	None;NoHits	None;NoHits	None;NoHits	None;NoHits	None;NoHits	None;NoHits	None;NoHits	None;NoHits	None;NoHits	None;NoHits	None;NoHits	None;NoHits	None;NoHits	None;NoHits	None;NoHits	None;NoHits	None;NoHits	None;NoHits	None;NoHits	None;NoHits	None;NoHits	None;NoHits	None;NoHits	None;NoHits	None;NoHits	None;NoHits	None;NoHits	None;NoHits	None;NoHits	None;NoHits	None;NoHits	None;NoHits
gnl|extdb|pgaptmp_005994	pgaptmp_002261;ReciprocalBestHits	pgaptmp_004725;ReciprocalBestHits	pgaptmp_001134;ReciprocalBestHits	pgaptmp_004129;ReciprocalBestHits	pgaptmp_000493;ReciprocalBestHits	None;NoHits	None;NoHits	None;NoHits	None;NoHits	pgaptmp_002805;ReciprocalBestHits	pgaptmp_000798;ReciprocalBestHits	pgaptmp_000327;ReciprocalBestHits	pgaptmp_003253;ReciprocalBestHits	pgaptmp_003243;ReciprocalBestHits	None;NoHits	None;NoHits	pgaptmp_002719;ReciprocalBestHits	pgaptmp_002305;ReciprocalBestHits	None;NoHits	pgaptmp_000454;ReciprocalBestHits	pgaptmp_003977;ReciprocalBestHits	pgaptmp_001560;ReciprocalBestHits	pgaptmp_000490;ReciprocalBestHits	pgaptmp_004256;ReciprocalBestHits	None;NoHits	None;NoHits	pgaptmp_005104;ReciprocalBestHits	None;NoHits	None;NoHits	pgaptmp_000561;ReciprocalBestHits	pgaptmp_000097;ReciprocalBestHits	pgaptmp_005164;ReciprocalBestHits
gnl|extdb|pgaptmp_005995	pgaptmp_002248;ReciprocalBestHits	None;NoHits	pgaptmp_004851;ReciprocalBestHits	pgaptmp_004142;ReciprocalBestHits	None;NoHits	None;NoHits	None;NoHits	None;NoHits	None;NoHits	pgaptmp_002818;ReciprocalBestHits	pgaptmp_004719;ReciprocalBestHits	pgaptmp_000359;ReciprocalBestHits	pgaptmp_003240;ReciprocalBestHits	pgaptmp_003230;ReciprocalBestHits	None;NoHits	None;NoHits	pgaptmp_002706;ReciprocalBestHits	pgaptmp_002585;ReciprocalBestHits	None;NoHits	pgaptmp_001347;ReciprocalBestHits	pgaptmp_000628;ReciprocalBestHits	pgaptmp_005029;ReciprocalBestHits	pgaptmp_000503;ReciprocalBestHits	pgaptmp_000823;ReciprocalBestHits	None;NoHits	None;NoHits	None;NoHits	None;NoHits	None;NoHits	pgaptmp_000562;ReciprocalBestHits	pgaptmp_000110;ReciprocalBestHits	None;NoHits
gnl|extdb|pgaptmp_005996	pgaptmp_002249;ReciprocalBestHits	None;NoHits	pgaptmp_004850;ReciprocalBestHits	pgaptmp_004141;ReciprocalBestHits	None;NoHits	None;NoHits	None;NoHits	None;NoHits	None;NoHits	pgaptmp_002817;ReciprocalBestHits	pgaptmp_004720;ReciprocalBestHits	pgaptmp_000360;ReciprocalBestHits	pgaptmp_003241;ReciprocalBestHits	pgaptmp_003231;ReciprocalBestHits	None;NoHits	None;NoHits	pgaptmp_002707;ReciprocalBestHits	pgaptmp_002586;ReciprocalBestHits	None;NoHits	pgaptmp_001346;ReciprocalBestHits	pgaptmp_000629;ReciprocalBestHits	pgaptmp_005030;ReciprocalBestHits	pgaptmp_000502;ReciprocalBestHits	pgaptmp_000822;ReciprocalBestHits	None;NoHits	None;NoHits	None;NoHits	None;NoHits	None;NoHits	pgaptmp_000563;ReciprocalBestHits	pgaptmp_000109;ReciprocalBestHits	None;NoHits
gnl|extdb|pgaptmp_005997	pgaptmp_006001;BestHits	pgaptmp_002655;BestHits	pgaptmp_005581;ReciprocalBestHits	pgaptmp_006125;BestHits	pgaptmp_000998;BestHits	None;NoHits	pgaptmp_004070;BestHits	pgaptmp_001899;BestHits	pgaptmp_002286;BestHits	pgaptmp_000533;BestHits	pgaptmp_003981;BestHits	pgaptmp_001929;BestHits	pgaptmp_000533;BestHits	pgaptmp_000532;BestHits	pgaptmp_000371;BestHits	pgaptmp_002846;BestHits	pgaptmp_000533;BestHits	pgaptmp_006188;BestHits	pgaptmp_003691;BestHits	pgaptmp_000970;BestHits	pgaptmp_001661;BestHits	pgaptmp_004332;BestHits	pgaptmp_004873;BestHits	pgaptmp_005895;ReciprocalBestHits	pgaptmp_004739;BestHits	pgaptmp_001422;BestHits	pgaptmp_000655;BestHits	pgaptmp_002500;BestHits	None;NoHits	pgaptmp_000564;ReciprocalBestHits	pgaptmp_001340;BestHits	pgaptmp_002792;BestHits
gnl|extdb|pgaptmp_005998	pgaptmp_002250;ReciprocalBestHits	pgaptmp_002077;BestHits	pgaptmp_004849;ReciprocalBestHits	pgaptmp_004140;ReciprocalBestHits	pgaptmp_001941;BestHits	pgaptmp_001523;BestHits	pgaptmp_002088;BestHits	pgaptmp_000765;ReciprocalBestHits	pgaptmp_001434;BestHits	pgaptmp_002816;ReciprocalBestHits	pgaptmp_004721;ReciprocalBestHits	pgaptmp_000361;ReciprocalBestHits	pgaptmp_003242;ReciprocalBestHits	pgaptmp_003232;ReciprocalBestHits	pgaptmp_006153;BestHits	pgaptmp_005019;ReciprocalBestHits	pgaptmp_002708;ReciprocalBestHits	pgaptmp_002587;ReciprocalBestHits	pgaptmp_001519;BestHits	pgaptmp_001345;ReciprocalBestHits	pgaptmp_002075;ReciprocalBestHits	pgaptmp_005031;ReciprocalBestHits	pgaptmp_000501;ReciprocalBestHits	pgaptmp_000821;ReciprocalBestHits	pgaptmp_002515;BestHits	pgaptmp_004166;BestHits	pgaptmp_005531;ReciprocalBestHits	pgaptmp_004612;BestHits	pgaptmp_001885;BestHits	pgaptmp_000566;ReciprocalBestHits	pgaptmp_000108;ReciprocalBestHits	pgaptmp_001394;BestHits
gnl|extdb|pgaptmp_005999	pgaptmp_002251;ReciprocalBestHits	None;NoHits	pgaptmp_004848;ReciprocalBestHits	pgaptmp_004139;ReciprocalBestHits	None;NoHits	None;NoHits	None;NoHits	None;NoHits	None;NoHits	pgaptmp_002815;ReciprocalBestHits	pgaptmp_004722;ReciprocalBestHits	pgaptmp_000362;ReciprocalBestHits	pgaptmp_003243;ReciprocalBestHits	pgaptmp_003233;ReciprocalBestHits	None;NoHits	None;NoHits	pgaptmp_002709;ReciprocalBestHits	pgaptmp_002588;ReciprocalBestHits	None;NoHits	pgaptmp_001344;ReciprocalBestHits	pgaptmp_002076;ReciprocalBestHits	pgaptmp_005032;ReciprocalBestHits	pgaptmp_000500;ReciprocalBestHits	pgaptmp_000820;ReciprocalBestHits	None;NoHits	None;NoHits	None;NoHits	None;NoHits	None;NoHits	pgaptmp_000567;ReciprocalBestHits	pgaptmp_000107;ReciprocalBestHits	None;NoHits
gnl|extdb|pgaptmp_006000	pgaptmp_002252;ReciprocalBestHits	None;NoHits	pgaptmp_004847;ReciprocalBestHits	pgaptmp_004138;ReciprocalBestHits	None;NoHits	None;NoHits	None;NoHits	None;NoHits	None;NoHits	pgaptmp_002814;ReciprocalBestHits	pgaptmp_004723;ReciprocalBestHits	pgaptmp_000363;ReciprocalBestHits	pgaptmp_003244;ReciprocalBestHits	pgaptmp_003234;ReciprocalBestHits	None;NoHits	None;NoHits	pgaptmp_002710;ReciprocalBestHits	pgaptmp_002589;ReciprocalBestHits	None;NoHits	pgaptmp_001343;ReciprocalBestHits	pgaptmp_002077;ReciprocalBestHits	pgaptmp_005033;ReciprocalBestHits	pgaptmp_000499;ReciprocalBestHits	pgaptmp_000819;ReciprocalBestHits	None;NoHits	None;NoHits	None;NoHits	None;NoHits	None;NoHits	pgaptmp_000568;ReciprocalBestHits	pgaptmp_000106;ReciprocalBestHits	None;NoHits
gnl|extdb|pgaptmp_006001	pgaptmp_002253;ReciprocalBestHits	pgaptmp_001869;BestHits	pgaptmp_004846;ReciprocalBestHits	pgaptmp_004137;ReciprocalBestHits	pgaptmp_002402;BestHits	pgaptmp_003811;BestHits	pgaptmp_005483;BestHits	pgaptmp_004327;BestHits	pgaptmp_001322;BestHits	pgaptmp_002813;ReciprocalBestHits	pgaptmp_004725;ReciprocalBestHits	pgaptmp_000364;ReciprocalBestHits	pgaptmp_003245;ReciprocalBestHits	pgaptmp_003235;ReciprocalBestHits	pgaptmp_001508;BestHits	pgaptmp_003521;BestHits	pgaptmp_002711;ReciprocalBestHits	pgaptmp_002592;ReciprocalBestHits	pgaptmp_003439;BestHits	pgaptmp_001340;ReciprocalBestHits	pgaptmp_002078;ReciprocalBestHits	pgaptmp_005035;ReciprocalBestHits	pgaptmp_000498;ReciprocalBestHits	pgaptmp_000818;ReciprocalBestHits	pgaptmp_001007;BestHits	pgaptmp_001849;BestHits	pgaptmp_000860;BestHits	pgaptmp_002488;BestHits	pgaptmp_004749;BestHits	pgaptmp_000569;ReciprocalBestHits	pgaptmp_000105;ReciprocalBestHits	pgaptmp_005075;BestHits
gnl|extdb|pgaptmp_006002	pgaptmp_002772;BestHits	pgaptmp_004681;BestHits	pgaptmp_006434;BestHits	pgaptmp_003633;BestHits	pgaptmp_002651;BestHits	pgaptmp_000925;BestHits	pgaptmp_002146;BestHits	pgaptmp_000997;BestHits	pgaptmp_004093;BestHits	pgaptmp_006062;BestHits	pgaptmp_004727;ReciprocalBestHits	pgaptmp_002872;BestHits	pgaptmp_006376;BestHits	pgaptmp_006390;BestHits	pgaptmp_005857;BestHits	pgaptmp_000212;BestHits	pgaptmp_006358;BestHits	pgaptmp_001414;BestHits	pgaptmp_003065;BestHits	pgaptmp_000703;BestHits	pgaptmp_003239;BestHits	pgaptmp_005037;ReciprocalBestHits	pgaptmp_004658;BestHits	pgaptmp_005936;BestHits	pgaptmp_002874;BestHits	pgaptmp_004431;BestHits	pgaptmp_002863;BestHits	pgaptmp_003571;BestHits	pgaptmp_002467;BestHits	pgaptmp_000570;ReciprocalBestHits	pgaptmp_002933;BestHits	pgaptmp_002764;BestHits
gnl|extdb|pgaptmp_006003	pgaptmp_002254;ReciprocalBestHits	pgaptmp_005317;BestHits	pgaptmp_001661;BestHits	pgaptmp_004136;ReciprocalBestHits	pgaptmp_000325;BestHits	pgaptmp_003061;BestHits	pgaptmp_004300;BestHits	pgaptmp_003750;BestHits	pgaptmp_004421;BestHits	pgaptmp_002812;ReciprocalBestHits	pgaptmp_004728;ReciprocalBestHits	pgaptmp_000365;ReciprocalBestHits	pgaptmp_003246;ReciprocalBestHits	pgaptmp_003236;ReciprocalBestHits	pgaptmp_002799;BestHits	pgaptmp_004616;BestHits	pgaptmp_002712;ReciprocalBestHits	pgaptmp_005899;BestHits	pgaptmp_004458;BestHits	pgaptmp_004755;BestHits	pgaptmp_003586;BestHits	pgaptmp_005038;ReciprocalBestHits	pgaptmp_000497;ReciprocalBestHits	pgaptmp_002318;BestHits	pgaptmp_002629;BestHits	pgaptmp_003225;BestHits	pgaptmp_000351;BestHits	pgaptmp_000916;BestHits	pgaptmp_004275;BestHits	pgaptmp_000571;ReciprocalBestHits	pgaptmp_000104;ReciprocalBestHits	pgaptmp_003843;BestHits
gnl|extdb|pgaptmp_006004	None;NoHits	None;NoHits	None;NoHits	None;NoHits	None;NoHits	None;NoHits	None;NoHits	None;NoHits	None;NoHits	None;NoHits	pgaptmp_004724;ReciprocalBestHits	None;NoHits	None;NoHits	None;NoHits	None;NoHits	None;NoHits	None;NoHits	None;NoHits	pgaptmp_001289;BestHits	None;NoHits	None;NoHits	pgaptmp_005034;ReciprocalBestHits	None;NoHits	None;NoHits	pgaptmp_003646;BestHits	None;NoHits	None;NoHits	None;NoHits	None;NoHits	pgaptmp_000572;ReciprocalBestHits	None;NoHits	None;NoHits
gnl|extdb|pgaptmp_006005	None;NoHits	None;NoHits	None;NoHits	None;NoHits	None;NoHits	None;NoHits	None;NoHits	None;NoHits	None;NoHits	None;NoHits	None;NoHits	None;NoHits	None;NoHits	None;NoHits	None;NoHits	None;NoHits	None;NoHits	None;NoHits	None;NoHits	None;NoHits	None;NoHits	None;NoHits	None;NoHits	None;NoHits	None;NoHits	None;NoHits	None;NoHits	None;NoHits	None;NoHits	pgaptmp_000573;ReciprocalBestHits	None;NoHits	None;NoHits
gnl|extdb|pgaptmp_006006	pgaptmp_001321;BestHits	pgaptmp_001623;BestHits	pgaptmp_000981;ReciprocalBestHits	pgaptmp_005173;BestHits	pgaptmp_002041;BestHits	pgaptmp_000039;BestHits	pgaptmp_002887;BestHits	pgaptmp_001048;BestHits	pgaptmp_000844;BestHits	pgaptmp_002097;BestHits	pgaptmp_003368;BestHits	pgaptmp_002092;BestHits	pgaptmp_002467;BestHits	pgaptmp_002210;BestHits	pgaptmp_000434;BestHits	pgaptmp_001606;BestHits	pgaptmp_001794;BestHits	pgaptmp_006569;BestHits	pgaptmp_002921;BestHits	pgaptmp_005061;BestHits	pgaptmp_001694;ReciprocalBestHits	pgaptmp_003032;BestHits	pgaptmp_001415;BestHits	pgaptmp_000826;ReciprocalBestHits	pgaptmp_002663;BestHits	pgaptmp_004485;BestHits	pgaptmp_004860;BestHits	pgaptmp_002416;BestHits	pgaptmp_000436;BestHits	pgaptmp_000574;ReciprocalBestHits	pgaptmp_001486;BestHits	pgaptmp_001977;BestHits
gnl|extdb|pgaptmp_006007	None;NoHits	None;NoHits	pgaptmp_000980;ReciprocalBestHits	None;NoHits	pgaptmp_004220;ReciprocalBestHits	None;NoHits	None;NoHits	None;NoHits	None;NoHits	None;NoHits	None;NoHits	None;NoHits	None;NoHits	None;NoHits	None;NoHits	None;NoHits	None;NoHits	None;NoHits	None;NoHits	None;NoHits	pgaptmp_003021;ReciprocalBestHits	None;NoHits	None;NoHits	pgaptmp_000827;ReciprocalBestHits	None;NoHits	None;NoHits	None;NoHits	None;NoHits	None;NoHits	pgaptmp_000575;ReciprocalBestHits	None;NoHits	None;NoHits
gnl|extdb|pgaptmp_006008	pgaptmp_002255;ReciprocalBestHits	pgaptmp_000278;BestHits	pgaptmp_002852;ReciprocalBestHits	pgaptmp_002247;BestHits	pgaptmp_002840;BestHits	pgaptmp_001036;BestHits	pgaptmp_001710;ReciprocalBestHits	pgaptmp_002227;BestHits	pgaptmp_002906;BestHits	pgaptmp_002811;ReciprocalBestHits	pgaptmp_005966;ReciprocalBestHits	pgaptmp_000366;ReciprocalBestHits	pgaptmp_003247;ReciprocalBestHits	pgaptmp_003237;ReciprocalBestHits	pgaptmp_003812;ReciprocalBestHits	pgaptmp_005783;BestHits	pgaptmp_002713;ReciprocalBestHits	pgaptmp_002591;ReciprocalBestHits	pgaptmp_005043;ReciprocalBestHits	pgaptmp_001341;ReciprocalBestHits	pgaptmp_003982;ReciprocalBestHits	pgaptmp_000147;ReciprocalBestHits	pgaptmp_000496;ReciprocalBestHits	pgaptmp_000830;ReciprocalBestHits	pgaptmp_001450;ReciprocalBestHits	pgaptmp_002626;ReciprocalBestHits	pgaptmp_000068;BestHits	pgaptmp_000372;ReciprocalBestHits	pgaptmp_004807;ReciprocalBestHits	pgaptmp_000576;ReciprocalBestHits	pgaptmp_000103;ReciprocalBestHits	pgaptmp_001486;BestHits
gnl|extdb|pgaptmp_006009	pgaptmp_002256;ReciprocalBestHits	None;NoHits	pgaptmp_000979;ReciprocalBestHits	pgaptmp_004134;ReciprocalBestHits	None;NoHits	None;NoHits	None;NoHits	None;NoHits	None;NoHits	pgaptmp_002810;ReciprocalBestHits	pgaptmp_005965;ReciprocalBestHits	pgaptmp_000367;ReciprocalBestHits	pgaptmp_003248;ReciprocalBestHits	pgaptmp_003238;ReciprocalBestHits	None;NoHits	None;NoHits	pgaptmp_002714;ReciprocalBestHits	pgaptmp_002590;ReciprocalBestHits	None;NoHits	pgaptmp_001342;ReciprocalBestHits	pgaptmp_003020;ReciprocalBestHits	pgaptmp_000146;ReciprocalBestHits	pgaptmp_000495;ReciprocalBestHits	pgaptmp_000829;ReciprocalBestHits	None;NoHits	None;NoHits	None;NoHits	None;NoHits	None;NoHits	pgaptmp_000577;ReciprocalBestHits	pgaptmp_000102;ReciprocalBestHits	None;NoHits
gnl|extdb|pgaptmp_006011	None;NoHits	None;NoHits	pgaptmp_006529;ReciprocalBestHits	None;NoHits	pgaptmp_001255;ReciprocalBestHits	None;NoHits	None;NoHits	None;NoHits	None;NoHits	None;NoHits	pgaptmp_003565;ReciprocalBestHits	None;NoHits	None;NoHits	None;NoHits	pgaptmp_005988;ReciprocalBestHits	pgaptmp_005332;ReciprocalBestHits	None;NoHits	pgaptmp_002528;ReciprocalBestHits	None;NoHits	pgaptmp_001409;ReciprocalBestHits	pgaptmp_002506;ReciprocalBestHits	pgaptmp_000794;ReciprocalBestHits	None;NoHits	None;NoHits	None;NoHits	None;NoHits	pgaptmp_001423;ReciprocalBestHits	None;NoHits	None;NoHits	pgaptmp_000580;ReciprocalBestHits	None;NoHits	None;NoHits
gnl|extdb|pgaptmp_006012	pgaptmp_000071;ReciprocalBestHits	pgaptmp_004838;BestHits	pgaptmp_000212;BestHits	pgaptmp_002285;ReciprocalBestHits	pgaptmp_000247;BestHits	pgaptmp_001213;BestHits	pgaptmp_004630;BestHits	pgaptmp_004917;BestHits	pgaptmp_001257;BestHits	pgaptmp_000354;ReciprocalBestHits	pgaptmp_001223;BestHits	pgaptmp_000816;BestHits	pgaptmp_000353;ReciprocalBestHits	pgaptmp_000353;ReciprocalBestHits	pgaptmp_002061;ReciprocalBestHits	pgaptmp_001274;ReciprocalBestHits	pgaptmp_000354;ReciprocalBestHits	pgaptmp_002202;ReciprocalBestHits	pgaptmp_002523;BestHits	pgaptmp_003373;ReciprocalBestHits	pgaptmp_004519;BestHits	pgaptmp_001243;BestHits	pgaptmp_002576;ReciprocalBestHits	pgaptmp_006069;BestHits	pgaptmp_003805;BestHits	pgaptmp_004777;BestHits	pgaptmp_005423;BestHits	pgaptmp_002341;BestHits	pgaptmp_001443;BestHits	pgaptmp_000581;ReciprocalBestHits	pgaptmp_002048;ReciprocalBestHits	pgaptmp_001805;BestHits
gnl|extdb|pgaptmp_006013	None;NoHits	None;NoHits	pgaptmp_005616;BestHits	None;NoHits	None;NoHits	None;NoHits	None;NoHits	None;NoHits	None;NoHits	None;NoHits	pgaptmp_000465;BestHits	None;NoHits	None;NoHits	None;NoHits	None;NoHits	pgaptmp_002403;BestHits	None;NoHits	None;NoHits	pgaptmp_003132;BestHits	None;NoHits	None;NoHits	pgaptmp_002882;BestHits	None;NoHits	None;NoHits	pgaptmp_005540;BestHits	None;NoHits	None;NoHits	None;NoHits	None;NoHits	pgaptmp_000582;ReciprocalBestHits	None;NoHits	None;NoHits
gnl|extdb|pgaptmp_006014	pgaptmp_004470;BestHits	None;NoHits	pgaptmp_006259;ReciprocalBestHits	pgaptmp_000675;BestHits	None;NoHits	None;NoHits	None;NoHits	None;NoHits	pgaptmp_004001;BestHits	pgaptmp_004580;BestHits	pgaptmp_003752;ReciprocalBestHits	pgaptmp_002819;BestHits	pgaptmp_004703;BestHits	pgaptmp_004548;BestHits	pgaptmp_003844;BestHits	pgaptmp_000281;ReciprocalBestHits	pgaptmp_004573;BestHits	pgaptmp_002174;ReciprocalBestHits	pgaptmp_003128;BestHits	pgaptmp_003401;ReciprocalBestHits	pgaptmp_000246;ReciprocalBestHits	pgaptmp_003633;ReciprocalBestHits	pgaptmp_003649;BestHits	None;NoHits	pgaptmp_003934;BestHits	None;NoHits	pgaptmp_002858;BestHits	None;NoHits	None;NoHits	pgaptmp_000583;ReciprocalBestHits	pgaptmp_003703;BestHits	None;NoHits
gnl|extdb|pgaptmp_006015	None;NoHits	None;NoHits	pgaptmp_005612;ReciprocalBestHits	None;NoHits	None;NoHits	None;NoHits	None;NoHits	None;NoHits	None;NoHits	None;NoHits	pgaptmp_001134;ReciprocalBestHits	pgaptmp_003818;ReciprocalBestHits	None;NoHits	None;NoHits	pgaptmp_002855;ReciprocalBestHits	pgaptmp_001296;ReciprocalBestHits	None;NoHits	pgaptmp_003088;ReciprocalBestHits	None;NoHits	pgaptmp_006372;ReciprocalBestHits	pgaptmp_004561;ReciprocalBestHits	pgaptmp_000257;ReciprocalBestHits	None;NoHits	None;NoHits	pgaptmp_005527;ReciprocalBestHits	pgaptmp_003636;BestHits	pgaptmp_003913;ReciprocalBestHits	None;NoHits	None;NoHits	pgaptmp_000584;ReciprocalBestHits	None;NoHits	None;NoHits
gnl|extdb|pgaptmp_006016	None;NoHits	None;NoHits	pgaptmp_005611;ReciprocalBestHits	None;NoHits	None;NoHits	None;NoHits	None;NoHits	None;NoHits	None;NoHits	None;NoHits	pgaptmp_001135;ReciprocalBestHits	pgaptmp_003819;ReciprocalBestHits	None;NoHits	None;NoHits	pgaptmp_004847;BestHits	pgaptmp_001286;BestHits	None;NoHits	pgaptmp_003087;ReciprocalBestHits	None;NoHits	pgaptmp_006373;ReciprocalBestHits	pgaptmp_004560;ReciprocalBestHits	pgaptmp_000256;ReciprocalBestHits	None;NoHits	None;NoHits	pgaptmp_005528;ReciprocalBestHits	None;NoHits	pgaptmp_001148;BestHits	None;NoHits	None;NoHits	pgaptmp_000585;ReciprocalBestHits	None;NoHits	None;NoHits
gnl|extdb|pgaptmp_006017	None;NoHits	None;NoHits	pgaptmp_005610;ReciprocalBestHits	None;NoHits	None;NoHits	None;NoHits	None;NoHits	None;NoHits	None;NoHits	None;NoHits	pgaptmp_001136;ReciprocalBestHits	pgaptmp_003821;ReciprocalBestHits	None;NoHits	None;NoHits	pgaptmp_002857;ReciprocalBestHits	pgaptmp_001294;ReciprocalBestHits	None;NoHits	pgaptmp_003086;ReciprocalBestHits	None;NoHits	pgaptmp_006374;ReciprocalBestHits	pgaptmp_004559;ReciprocalBestHits	pgaptmp_000255;ReciprocalBestHits	None;NoHits	None;NoHits	pgaptmp_005529;ReciprocalBestHits	None;NoHits	pgaptmp_003910;ReciprocalBestHits	None;NoHits	None;NoHits	pgaptmp_000586;ReciprocalBestHits	None;NoHits	None;NoHits
gnl|extdb|pgaptmp_006018	pgaptmp_002432;ReciprocalBestHits	pgaptmp_000488;BestHits	pgaptmp_005609;ReciprocalBestHits	pgaptmp_003957;ReciprocalBestHits	pgaptmp_001651;BestHits	pgaptmp_002613;BestHits	pgaptmp_001724;BestHits	pgaptmp_001982;ReciprocalBestHits	pgaptmp_001203;ReciprocalBestHits	pgaptmp_001427;ReciprocalBestHits	pgaptmp_001137;ReciprocalBestHits	pgaptmp_003822;ReciprocalBestHits	pgaptmp_001590;ReciprocalBestHits	pgaptmp_001556;ReciprocalBestHits	pgaptmp_001136;ReciprocalBestHits	pgaptmp_001293;ReciprocalBestHits	pgaptmp_002193;ReciprocalBestHits	pgaptmp_003085;ReciprocalBestHits	pgaptmp_002019;BestHits	pgaptmp_006375;ReciprocalBestHits	pgaptmp_004558;ReciprocalBestHits	pgaptmp_000254;ReciprocalBestHits	pgaptmp_000319;ReciprocalBestHits	pgaptmp_001426;BestHits	pgaptmp_005530;ReciprocalBestHits	pgaptmp_002643;BestHits	pgaptmp_003909;ReciprocalBestHits	pgaptmp_002189;ReciprocalBestHits	pgaptmp_002028;BestHits	pgaptmp_000587;ReciprocalBestHits	pgaptmp_004205;ReciprocalBestHits	pgaptmp_002659;BestHits
gnl|extdb|pgaptmp_006019	pgaptmp_001615;BestHits	pgaptmp_000130;BestHits	pgaptmp_005608;ReciprocalBestHits	pgaptmp_004820;BestHits	pgaptmp_000481;BestHits	pgaptmp_003303;BestHits	pgaptmp_003459;BestHits	pgaptmp_004546;BestHits	pgaptmp_003745;BestHits	pgaptmp_002608;BestHits	pgaptmp_001138;ReciprocalBestHits	pgaptmp_003823;ReciprocalBestHits	pgaptmp_002977;BestHits	pgaptmp_002967;BestHits	pgaptmp_004737;BestHits	pgaptmp_001292;ReciprocalBestHits	pgaptmp_002847;BestHits	pgaptmp_003084;ReciprocalBestHits	pgaptmp_001430;BestHits	pgaptmp_006376;ReciprocalBestHits	pgaptmp_004557;ReciprocalBestHits	pgaptmp_000253;ReciprocalBestHits	pgaptmp_001160;BestHits	pgaptmp_004530;BestHits	pgaptmp_005531;ReciprocalBestHits	pgaptmp_001155;BestHits	pgaptmp_003908;ReciprocalBestHits	pgaptmp_000569;BestHits	pgaptmp_004538;BestHits	pgaptmp_000588;ReciprocalBestHits	pgaptmp_001681;BestHits	pgaptmp_004631;BestHits
gnl|extdb|pgaptmp_006020	None;NoHits	None;NoHits	pgaptmp_005607;ReciprocalBestHits	None;NoHits	None;NoHits	None;NoHits	None;NoHits	pgaptmp_001622;ReciprocalBestHits	pgaptmp_000531;ReciprocalBestHits	None;NoHits	pgaptmp_001139;ReciprocalBestHits	pgaptmp_003847;ReciprocalBestHits	None;NoHits	None;NoHits	pgaptmp_000630;ReciprocalBestHits	pgaptmp_001291;ReciprocalBestHits	None;NoHits	pgaptmp_003083;ReciprocalBestHits	None;NoHits	pgaptmp_006377;ReciprocalBestHits	pgaptmp_004556;ReciprocalBestHits	pgaptmp_000252;ReciprocalBestHits	None;NoHits	None;NoHits	pgaptmp_005532;ReciprocalBestHits	None;NoHits	pgaptmp_001158;ReciprocalBestHits	pgaptmp_002055;ReciprocalBestHits	None;NoHits	pgaptmp_000589;ReciprocalBestHits	None;NoHits	None;NoHits
gnl|extdb|pgaptmp_006021	None;NoHits	None;NoHits	pgaptmp_005606;ReciprocalBestHits	None;NoHits	None;NoHits	None;NoHits	None;NoHits	pgaptmp_004069;ReciprocalBestHits	pgaptmp_000625;ReciprocalBestHits	None;NoHits	pgaptmp_001140;ReciprocalBestHits	pgaptmp_004109;ReciprocalBestHits	None;NoHits	None;NoHits	pgaptmp_002859;ReciprocalBestHits	pgaptmp_001290;ReciprocalBestHits	None;NoHits	pgaptmp_003082;ReciprocalBestHits	None;NoHits	pgaptmp_006378;ReciprocalBestHits	pgaptmp_004555;ReciprocalBestHits	pgaptmp_000251;ReciprocalBestHits	None;NoHits	None;NoHits	pgaptmp_005533;ReciprocalBestHits	None;NoHits	pgaptmp_001734;ReciprocalBestHits	pgaptmp_000710;ReciprocalBestHits	None;NoHits	pgaptmp_000590;ReciprocalBestHits	None;NoHits	None;NoHits
gnl|extdb|pgaptmp_006022	None;NoHits	None;NoHits	pgaptmp_005605;ReciprocalBestHits	None;NoHits	None;NoHits	None;NoHits	None;NoHits	None;NoHits	None;NoHits	None;NoHits	pgaptmp_001141;ReciprocalBestHits	pgaptmp_004110;ReciprocalBestHits	None;NoHits	None;NoHits	pgaptmp_002860;ReciprocalBestHits	pgaptmp_001289;ReciprocalBestHits	None;NoHits	pgaptmp_003081;ReciprocalBestHits	None;NoHits	pgaptmp_006379;ReciprocalBestHits	pgaptmp_004554;ReciprocalBestHits	pgaptmp_000250;ReciprocalBestHits	None;NoHits	None;NoHits	pgaptmp_005534;ReciprocalBestHits	None;NoHits	pgaptmp_001733;ReciprocalBestHits	None;NoHits	None;NoHits	pgaptmp_000591;ReciprocalBestHits	None;NoHits	None;NoHits
gnl|extdb|pgaptmp_006023	None;NoHits	None;NoHits	pgaptmp_005604;ReciprocalBestHits	None;NoHits	None;NoHits	None;NoHits	None;NoHits	None;NoHits	None;NoHits	None;NoHits	pgaptmp_001142;ReciprocalBestHits	pgaptmp_004301;ReciprocalBestHits	None;NoHits	None;NoHits	pgaptmp_002861;ReciprocalBestHits	pgaptmp_001288;ReciprocalBestHits	None;NoHits	pgaptmp_003080;ReciprocalBestHits	None;NoHits	pgaptmp_006380;ReciprocalBestHits	pgaptmp_004553;ReciprocalBestHits	pgaptmp_000249;ReciprocalBestHits	None;NoHits	None;NoHits	pgaptmp_005537;ReciprocalBestHits	None;NoHits	pgaptmp_001457;ReciprocalBestHits	None;NoHits	None;NoHits	pgaptmp_000592;ReciprocalBestHits	None;NoHits	None;NoHits
gnl|extdb|pgaptmp_006024	None;NoHits	None;NoHits	pgaptmp_005603;ReciprocalBestHits	None;NoHits	None;NoHits	None;NoHits	None;NoHits	None;NoHits	None;NoHits	None;NoHits	pgaptmp_001143;ReciprocalBestHits	pgaptmp_004361;ReciprocalBestHits	None;NoHits	None;NoHits	pgaptmp_004847;ReciprocalBestHits	pgaptmp_001286;ReciprocalBestHits	None;NoHits	pgaptmp_003079;ReciprocalBestHits	None;NoHits	pgaptmp_006381;ReciprocalBestHits	pgaptmp_004552;ReciprocalBestHits	pgaptmp_000248;ReciprocalBestHits	None;NoHits	None;NoHits	pgaptmp_005538;ReciprocalBestHits	None;NoHits	pgaptmp_001148;ReciprocalBestHits	None;NoHits	None;NoHits	pgaptmp_000593;ReciprocalBestHits	None;NoHits	None;NoHits
gnl|extdb|pgaptmp_006025	pgaptmp_000582;ReciprocalBestHits	pgaptmp_004919;ReciprocalBestHits	pgaptmp_001602;ReciprocalBestHits	pgaptmp_005924;ReciprocalBestHits	pgaptmp_002062;ReciprocalBestHits	pgaptmp_000948;BestHits	pgaptmp_002427;ReciprocalBestHits	pgaptmp_003111;BestHits	pgaptmp_000978;ReciprocalBestHits	pgaptmp_001526;ReciprocalBestHits	pgaptmp_002084;BestHits	pgaptmp_001583;ReciprocalBestHits	pgaptmp_002173;ReciprocalBestHits	pgaptmp_002149;ReciprocalBestHits	pgaptmp_001468;ReciprocalBestHits	pgaptmp_001299;ReciprocalBestHits	pgaptmp_002119;ReciprocalBestHits	pgaptmp_006094;ReciprocalBestHits	pgaptmp_002716;ReciprocalBestHits	pgaptmp_002464;ReciprocalBestHits	pgaptmp_004899;ReciprocalBestHits	pgaptmp_004645;BestHits	pgaptmp_005382;ReciprocalBestHits	pgaptmp_002608;BestHits	pgaptmp_002217;ReciprocalBestHits	pgaptmp_001624;ReciprocalBestHits	pgaptmp_005118;ReciprocalBestHits	pgaptmp_001451;BestHits	pgaptmp_003415;BestHits	pgaptmp_000594;ReciprocalBestHits	pgaptmp_004903;ReciprocalBestHits	None;NoHits
gnl|extdb|pgaptmp_006026	pgaptmp_000900;BestHits	None;NoHits	pgaptmp_005602;ReciprocalBestHits	pgaptmp_005609;BestHits	None;NoHits	None;NoHits	None;NoHits	None;NoHits	pgaptmp_001197;BestHits	pgaptmp_002193;BestHits	pgaptmp_001144;ReciprocalBestHits	pgaptmp_001739;ReciprocalBestHits	pgaptmp_002563;BestHits	pgaptmp_002760;BestHits	None;NoHits	pgaptmp_001285;ReciprocalBestHits	pgaptmp_002457;BestHits	pgaptmp_003078;ReciprocalBestHits	None;NoHits	pgaptmp_006382;ReciprocalBestHits	pgaptmp_004551;ReciprocalBestHits	pgaptmp_000247;ReciprocalBestHits	pgaptmp_006140;BestHits	None;NoHits	pgaptmp_005539;ReciprocalBestHits	None;NoHits	pgaptmp_001149;ReciprocalBestHits	pgaptmp_003060;BestHits	None;NoHits	pgaptmp_000595;ReciprocalBestHits	pgaptmp_004392;BestHits	None;NoHits
gnl|extdb|pgaptmp_006027	pgaptmp_000457;ReciprocalBestHits	pgaptmp_002159;BestHits	pgaptmp_005601;ReciprocalBestHits	pgaptmp_005614;BestHits	pgaptmp_003745;BestHits	pgaptmp_002610;BestHits	pgaptmp_001579;BestHits	pgaptmp_001982;BestHits	pgaptmp_001412;ReciprocalBestHits	pgaptmp_001652;ReciprocalBestHits	pgaptmp_001132;ReciprocalBestHits	pgaptmp_001740;ReciprocalBestHits	pgaptmp_002046;ReciprocalBestHits	pgaptmp_002023;ReciprocalBestHits	pgaptmp_004845;ReciprocalBestHits	pgaptmp_001283;ReciprocalBestHits	pgaptmp_001993;ReciprocalBestHits	pgaptmp_006237;ReciprocalBestHits	pgaptmp_000849;BestHits	pgaptmp_001243;ReciprocalBestHits	pgaptmp_004550;ReciprocalBestHits	pgaptmp_000259;ReciprocalBestHits	pgaptmp_006135;BestHits	pgaptmp_001888;ReciprocalBestHits	pgaptmp_002994;ReciprocalBestHits	pgaptmp_000748;BestHits	pgaptmp_001150;ReciprocalBestHits	pgaptmp_000515;BestHits	pgaptmp_000668;ReciprocalBestHits	pgaptmp_000596;ReciprocalBestHits	pgaptmp_003236;ReciprocalBestHits	pgaptmp_002005;ReciprocalBestHits
gnl|extdb|pgaptmp_006028	None;NoHits	None;NoHits	pgaptmp_005613;ReciprocalBestHits	None;NoHits	None;NoHits	None;NoHits	None;NoHits	None;NoHits	None;NoHits	None;NoHits	pgaptmp_001133;ReciprocalBestHits	pgaptmp_003820;ReciprocalBestHits	None;NoHits	None;NoHits	pgaptmp_002856;ReciprocalBestHits	pgaptmp_001295;ReciprocalBestHits	None;NoHits	pgaptmp_002738;ReciprocalBestHits	None;NoHits	pgaptmp_001302;ReciprocalBestHits	pgaptmp_004562;ReciprocalBestHits	pgaptmp_000258;ReciprocalBestHits	None;NoHits	None;NoHits	pgaptmp_005526;ReciprocalBestHits	None;NoHits	pgaptmp_003911;ReciprocalBestHits	None;NoHits	None;NoHits	pgaptmp_000597;ReciprocalBestHits	None;NoHits	None;NoHits
gnl|extdb|pgaptmp_006029	pgaptmp_006156;BestHits	None;NoHits	pgaptmp_002133;BestHits	pgaptmp_002228;BestHits	None;NoHits	None;NoHits	None;NoHits	None;NoHits	pgaptmp_003185;BestHits	pgaptmp_000411;BestHits	pgaptmp_004285;BestHits	pgaptmp_003457;BestHits	pgaptmp_000410;BestHits	pgaptmp_000410;BestHits	None;NoHits	None;NoHits	pgaptmp_000411;BestHits	None;NoHits	None;NoHits	None;NoHits	pgaptmp_001154;BestHits	pgaptmp_000926;BestHits	pgaptmp_002632;BestHits	None;NoHits	None;NoHits	None;NoHits	pgaptmp_001175;BestHits	pgaptmp_001922;BestHits	None;NoHits	pgaptmp_000598;ReciprocalBestHits	pgaptmp_002105;BestHits	pgaptmp_000416;BestHits
gnl|extdb|pgaptmp_006030	pgaptmp_003563;ReciprocalBestHits	None;NoHits	pgaptmp_002482;ReciprocalBestHits	pgaptmp_002807;ReciprocalBestHits	None;NoHits	None;NoHits	None;NoHits	None;NoHits	None;NoHits	pgaptmp_005538;ReciprocalBestHits	pgaptmp_003123;ReciprocalBestHits	pgaptmp_000630;ReciprocalBestHits	pgaptmp_005757;ReciprocalBestHits	pgaptmp_005736;ReciprocalBestHits	pgaptmp_002933;ReciprocalBestHits	pgaptmp_003844;ReciprocalBestHits	pgaptmp_005770;ReciprocalBestHits	pgaptmp_001937;ReciprocalBestHits	pgaptmp_004144;ReciprocalBestHits	pgaptmp_001690;ReciprocalBestHits	pgaptmp_001189;ReciprocalBestHits	pgaptmp_001290;ReciprocalBestHits	pgaptmp_002065;ReciprocalBestHits	None;NoHits	None;NoHits	None;NoHits	pgaptmp_000255;ReciprocalBestHits	None;NoHits	None;NoHits	pgaptmp_000599;ReciprocalBestHits	pgaptmp_002442;ReciprocalBestHits	None;NoHits
gnl|extdb|pgaptmp_006031	pgaptmp_001228;ReciprocalBestHits	None;NoHits	pgaptmp_006447;ReciprocalBestHits	pgaptmp_005256;ReciprocalBestHits	None;NoHits	None;NoHits	None;NoHits	None;NoHits	None;NoHits	pgaptmp_002017;ReciprocalBestHits	pgaptmp_006004;ReciprocalBestHits	pgaptmp_003042;ReciprocalBestHits	pgaptmp_002387;ReciprocalBestHits	pgaptmp_002291;ReciprocalBestHits	None;NoHits	None;NoHits	pgaptmp_001714;ReciprocalBestHits	pgaptmp_003230;ReciprocalBestHits	None;NoHits	pgaptmp_002038;ReciprocalBestHits	pgaptmp_004924;ReciprocalBestHits	pgaptmp_004413;ReciprocalBestHits	pgaptmp_001498;ReciprocalBestHits	None;NoHits	None;NoHits	None;NoHits	pgaptmp_004999;ReciprocalBestHits	None;NoHits	None;NoHits	pgaptmp_000600;ReciprocalBestHits	pgaptmp_001406;ReciprocalBestHits	None;NoHits
gnl|extdb|pgaptmp_006032	pgaptmp_001229;ReciprocalBestHits	pgaptmp_005413;BestHits	pgaptmp_006446;ReciprocalBestHits	pgaptmp_005255;ReciprocalBestHits	pgaptmp_003360;BestHits	pgaptmp_001016;BestHits	pgaptmp_003982;BestHits	pgaptmp_001811;BestHits	pgaptmp_004188;BestHits	pgaptmp_002018;ReciprocalBestHits	pgaptmp_006003;ReciprocalBestHits	pgaptmp_003041;ReciprocalBestHits	pgaptmp_002388;ReciprocalBestHits	pgaptmp_002290;ReciprocalBestHits	pgaptmp_003921;BestHits	pgaptmp_005558;BestHits	pgaptmp_001715;ReciprocalBestHits	pgaptmp_003231;ReciprocalBestHits	pgaptmp_003425;BestHits	pgaptmp_002037;ReciprocalBestHits	pgaptmp_004925;ReciprocalBestHits	pgaptmp_000182;ReciprocalBestHits	pgaptmp_001497;ReciprocalBestHits	pgaptmp_005343;BestHits	pgaptmp_000448;BestHits	pgaptmp_000595;BestHits	pgaptmp_004998;ReciprocalBestHits	pgaptmp_001688;BestHits	pgaptmp_004408;BestHits	pgaptmp_000601;ReciprocalBestHits	pgaptmp_001407;ReciprocalBestHits	pgaptmp_003263;BestHits
gnl|extdb|pgaptmp_006033	pgaptmp_001230;ReciprocalBestHits	None;NoHits	pgaptmp_006445;ReciprocalBestHits	pgaptmp_005254;ReciprocalBestHits	None;NoHits	None;NoHits	None;NoHits	None;NoHits	pgaptmp_002852;ReciprocalBestHits	pgaptmp_002019;ReciprocalBestHits	pgaptmp_006002;ReciprocalBestHits	pgaptmp_003040;ReciprocalBestHits	pgaptmp_002389;ReciprocalBestHits	pgaptmp_002289;ReciprocalBestHits	None;NoHits	pgaptmp_005557;ReciprocalBestHits	pgaptmp_001716;ReciprocalBestHits	pgaptmp_003232;ReciprocalBestHits	None;NoHits	pgaptmp_002036;ReciprocalBestHits	pgaptmp_004926;ReciprocalBestHits	pgaptmp_000183;ReciprocalBestHits	pgaptmp_001496;ReciprocalBestHits	None;NoHits	None;NoHits	None;NoHits	pgaptmp_004997;ReciprocalBestHits	None;NoHits	None;NoHits	pgaptmp_000602;ReciprocalBestHits	pgaptmp_001408;ReciprocalBestHits	None;NoHits
gnl|extdb|pgaptmp_006034	pgaptmp_000242;BestHits	None;NoHits	pgaptmp_000497;BestHits	pgaptmp_002456;BestHits	pgaptmp_002529;BestHits	None;NoHits	pgaptmp_004920;BestHits	None;NoHits	None;NoHits	pgaptmp_000187;BestHits	pgaptmp_004305;BestHits	pgaptmp_000673;BestHits	pgaptmp_000187;BestHits	pgaptmp_000187;BestHits	None;NoHits	None;NoHits	pgaptmp_000187;BestHits	pgaptmp_002244;BestHits	pgaptmp_003314;BestHits	pgaptmp_002954;BestHits	None;NoHits	pgaptmp_000299;BestHits	pgaptmp_002409;BestHits	pgaptmp_003927;BestHits	pgaptmp_005414;BestHits	None;NoHits	None;NoHits	pgaptmp_000052;BestHits	None;NoHits	pgaptmp_001738;BestHits	pgaptmp_001882;BestHits	pgaptmp_003711;BestHits
gnl|extdb|pgaptmp_006036	pgaptmp_001093;ReciprocalBestHits	pgaptmp_000982;BestHits	pgaptmp_003106;BestHits	pgaptmp_005373;ReciprocalBestHits	pgaptmp_003587;BestHits	pgaptmp_000313;BestHits	pgaptmp_001042;ReciprocalBestHits	pgaptmp_002846;ReciprocalBestHits	pgaptmp_000761;BestHits	pgaptmp_001890;ReciprocalBestHits	pgaptmp_002089;BestHits	pgaptmp_002269;ReciprocalBestHits	pgaptmp_002259;ReciprocalBestHits	pgaptmp_002419;ReciprocalBestHits	pgaptmp_001589;ReciprocalBestHits	pgaptmp_005175;ReciprocalBestHits	pgaptmp_001586;ReciprocalBestHits	pgaptmp_004825;BestHits	pgaptmp_005061;ReciprocalBestHits	pgaptmp_000796;BestHits	pgaptmp_001051;ReciprocalBestHits	pgaptmp_004640;BestHits	pgaptmp_001609;ReciprocalBestHits	pgaptmp_004071;BestHits	pgaptmp_001105;ReciprocalBestHits	pgaptmp_003149;BestHits	pgaptmp_004456;ReciprocalBestHits	pgaptmp_003553;BestHits	pgaptmp_002300;BestHits	pgaptmp_000604;ReciprocalBestHits	pgaptmp_001170;ReciprocalBestHits	pgaptmp_004908;BestHits
gnl|extdb|pgaptmp_006038	pgaptmp_006018;ReciprocalBestHits	pgaptmp_001864;BestHits	pgaptmp_002841;BestHits	pgaptmp_002108;ReciprocalBestHits	pgaptmp_000794;ReciprocalBestHits	pgaptmp_002756;BestHits	pgaptmp_000039;ReciprocalBestHits	pgaptmp_000279;ReciprocalBestHits	pgaptmp_002232;ReciprocalBestHits	pgaptmp_000523;ReciprocalBestHits	pgaptmp_002031;BestHits	pgaptmp_000174;ReciprocalBestHits	pgaptmp_001417;ReciprocalBestHits	pgaptmp_001234;ReciprocalBestHits	pgaptmp_000858;ReciprocalBestHits	pgaptmp_002332;ReciprocalBestHits	pgaptmp_001415;ReciprocalBestHits	pgaptmp_004264;ReciprocalBestHits	pgaptmp_002042;ReciprocalBestHits	pgaptmp_006400;ReciprocalBestHits	pgaptmp_001864;ReciprocalBestHits	pgaptmp_001423;BestHits	pgaptmp_002745;ReciprocalBestHits	pgaptmp_007021;ReciprocalBestHits	pgaptmp_001545;ReciprocalBestHits	pgaptmp_002049;BestHits	pgaptmp_005589;ReciprocalBestHits	pgaptmp_002958;BestHits	pgaptmp_002353;BestHits	pgaptmp_000605;ReciprocalBestHits	pgaptmp_001285;ReciprocalBestHits	pgaptmp_004469;BestHits
gnl|extdb|pgaptmp_006039	pgaptmp_005017;ReciprocalBestHits	pgaptmp_003092;BestHits	pgaptmp_006029;BestHits	pgaptmp_002109;ReciprocalBestHits	pgaptmp_000793;ReciprocalBestHits	pgaptmp_002489;BestHits	pgaptmp_000038;ReciprocalBestHits	pgaptmp_004148;BestHits	pgaptmp_002233;ReciprocalBestHits	pgaptmp_000522;ReciprocalBestHits	pgaptmp_006118;BestHits	pgaptmp_000173;ReciprocalBestHits	pgaptmp_001363;ReciprocalBestHits	pgaptmp_001288;ReciprocalBestHits	pgaptmp_000857;ReciprocalBestHits	pgaptmp_002335;ReciprocalBestHits	pgaptmp_001361;ReciprocalBestHits	pgaptmp_004267;ReciprocalBestHits	pgaptmp_002040;ReciprocalBestHits	pgaptmp_006403;ReciprocalBestHits	pgaptmp_002116;ReciprocalBestHits	pgaptmp_004514;BestHits	pgaptmp_003075;ReciprocalBestHits	pgaptmp_000184;ReciprocalBestHits	pgaptmp_001546;ReciprocalBestHits	pgaptmp_004486;ReciprocalBestHits	pgaptmp_005584;ReciprocalBestHits	pgaptmp_000031;BestHits	pgaptmp_002226;BestHits	pgaptmp_000606;ReciprocalBestHits	pgaptmp_001287;ReciprocalBestHits	pgaptmp_000152;BestHits
gnl|extdb|pgaptmp_006040	pgaptmp_006020;ReciprocalBestHits	None;NoHits	None;NoHits	pgaptmp_002110;ReciprocalBestHits	pgaptmp_000792;ReciprocalBestHits	None;NoHits	pgaptmp_002373;ReciprocalBestHits	pgaptmp_000519;ReciprocalBestHits	pgaptmp_002234;ReciprocalBestHits	pgaptmp_000521;ReciprocalBestHits	None;NoHits	pgaptmp_000172;ReciprocalBestHits	pgaptmp_000520;ReciprocalBestHits	pgaptmp_000520;ReciprocalBestHits	pgaptmp_000856;ReciprocalBestHits	pgaptmp_002336;ReciprocalBestHits	pgaptmp_000521;ReciprocalBestHits	pgaptmp_004265;ReciprocalBestHits	pgaptmp_002039;ReciprocalBestHits	pgaptmp_006401;ReciprocalBestHits	pgaptmp_003808;ReciprocalBestHits	None;NoHits	pgaptmp_002743;ReciprocalBestHits	None;NoHits	pgaptmp_001547;ReciprocalBestHits	None;NoHits	pgaptmp_005583;ReciprocalBestHits	None;NoHits	None;NoHits	pgaptmp_000607;ReciprocalBestHits	pgaptmp_003173;ReciprocalBestHits	None;NoHits
gnl|extdb|pgaptmp_006041	None;NoHits	None;NoHits	None;NoHits	None;NoHits	None;NoHits	None;NoHits	None;NoHits	None;NoHits	None;NoHits	None;NoHits	None;NoHits	None;NoHits	None;NoHits	None;NoHits	None;NoHits	None;NoHits	None;NoHits	None;NoHits	None;NoHits	None;NoHits	None;NoHits	None;NoHits	None;NoHits	None;NoHits	None;NoHits	None;NoHits	None;NoHits	None;NoHits	None;NoHits	None;NoHits	None;NoHits	None;NoHits
gnl|extdb|pgaptmp_006042	None;NoHits	pgaptmp_001485;ReciprocalBestHits	None;NoHits	None;NoHits	pgaptmp_003226;ReciprocalBestHits	pgaptmp_002453;ReciprocalBestHits	pgaptmp_002367;ReciprocalBestHits	pgaptmp_003091;ReciprocalBestHits	None;NoHits	None;NoHits	None;NoHits	None;NoHits	None;NoHits	None;NoHits	None;NoHits	None;NoHits	None;NoHits	None;NoHits	None;NoHits	None;NoHits	None;NoHits	None;NoHits	None;NoHits	pgaptmp_000311;ReciprocalBestHits	pgaptmp_001548;ReciprocalBestHits	pgaptmp_000283;ReciprocalBestHits	None;NoHits	None;NoHits	None;NoHits	pgaptmp_006711;ReciprocalBestHits	None;NoHits	None;NoHits
gnl|extdb|pgaptmp_006043	pgaptmp_006023;ReciprocalBestHits	pgaptmp_002188;BestHits	pgaptmp_000289;ReciprocalBestHits	pgaptmp_002113;ReciprocalBestHits	pgaptmp_004120;ReciprocalBestHits	pgaptmp_003934;BestHits	pgaptmp_002378;ReciprocalBestHits	pgaptmp_000517;ReciprocalBestHits	pgaptmp_002236;ReciprocalBestHits	pgaptmp_000518;ReciprocalBestHits	pgaptmp_002823;ReciprocalBestHits	pgaptmp_000171;ReciprocalBestHits	pgaptmp_000517;ReciprocalBestHits	pgaptmp_000517;ReciprocalBestHits	pgaptmp_000855;ReciprocalBestHits	pgaptmp_004405;BestHits	pgaptmp_000518;ReciprocalBestHits	pgaptmp_004268;ReciprocalBestHits	pgaptmp_002043;ReciprocalBestHits	pgaptmp_006404;ReciprocalBestHits	pgaptmp_003806;ReciprocalBestHits	pgaptmp_002689;ReciprocalBestHits	pgaptmp_002740;ReciprocalBestHits	pgaptmp_000186;ReciprocalBestHits	pgaptmp_004506;ReciprocalBestHits	pgaptmp_002053;ReciprocalBestHits	pgaptmp_005578;ReciprocalBestHits	pgaptmp_001139;BestHits	pgaptmp_002612;BestHits	pgaptmp_000608;ReciprocalBestHits	pgaptmp_005388;ReciprocalBestHits	pgaptmp_001897;BestHits
gnl|extdb|pgaptmp_006044	pgaptmp_006024;ReciprocalBestHits	pgaptmp_004766;BestHits	pgaptmp_000288;ReciprocalBestHits	pgaptmp_002114;ReciprocalBestHits	pgaptmp_004121;ReciprocalBestHits	pgaptmp_003032;BestHits	pgaptmp_000024;ReciprocalBestHits	pgaptmp_004051;BestHits	pgaptmp_002237;ReciprocalBestHits	pgaptmp_000517;ReciprocalBestHits	pgaptmp_002824;ReciprocalBestHits	pgaptmp_001918;BestHits	pgaptmp_000516;ReciprocalBestHits	pgaptmp_000516;ReciprocalBestHits	pgaptmp_000854;ReciprocalBestHits	pgaptmp_004287;BestHits	pgaptmp_000517;ReciprocalBestHits	pgaptmp_004269;ReciprocalBestHits	pgaptmp_002044;ReciprocalBestHits	pgaptmp_006405;ReciprocalBestHits	pgaptmp_003805;ReciprocalBestHits	pgaptmp_002690;ReciprocalBestHits	pgaptmp_002739;ReciprocalBestHits	pgaptmp_000187;ReciprocalBestHits	pgaptmp_004502;ReciprocalBestHits	pgaptmp_004490;ReciprocalBestHits	pgaptmp_005576;ReciprocalBestHits	pgaptmp_004779;BestHits	pgaptmp_002235;BestHits	pgaptmp_000609;ReciprocalBestHits	pgaptmp_005389;ReciprocalBestHits	pgaptmp_002220;BestHits
gnl|extdb|pgaptmp_006045	pgaptmp_005964;ReciprocalBestHits	None;NoHits	pgaptmp_004544;ReciprocalBestHits	pgaptmp_002061;ReciprocalBestHits	pgaptmp_002770;ReciprocalBestHits	None;NoHits	pgaptmp_003172;ReciprocalBestHits	None;NoHits	None;NoHits	pgaptmp_000571;ReciprocalBestHits	pgaptmp_003566;ReciprocalBestHits	pgaptmp_005160;ReciprocalBestHits	pgaptmp_000571;ReciprocalBestHits	pgaptmp_000570;ReciprocalBestHits	pgaptmp_000187;ReciprocalBestHits	pgaptmp_002987;ReciprocalBestHits	pgaptmp_000571;ReciprocalBestHits	pgaptmp_004163;ReciprocalBestHits	pgaptmp_000696;ReciprocalBestHits	pgaptmp_004561;ReciprocalBestHits	None;NoHits	pgaptmp_000793;ReciprocalBestHits	pgaptmp_002790;ReciprocalBestHits	pgaptmp_002525;ReciprocalBestHits	pgaptmp_001320;ReciprocalBestHits	None;NoHits	pgaptmp_000273;ReciprocalBestHits	pgaptmp_002927;ReciprocalBestHits	None;NoHits	pgaptmp_000610;ReciprocalBestHits	pgaptmp_003122;ReciprocalBestHits	pgaptmp_002271;ReciprocalBestHits
gnl|extdb|pgaptmp_006046	pgaptmp_002262;ReciprocalBestHits	None;NoHits	pgaptmp_005618;ReciprocalBestHits	pgaptmp_004128;ReciprocalBestHits	pgaptmp_002065;BestHits	None;NoHits	pgaptmp_004925;BestHits	None;NoHits	pgaptmp_004527;ReciprocalBestHits	pgaptmp_004696;BestHits	pgaptmp_001177;ReciprocalBestHits	pgaptmp_003815;ReciprocalBestHits	pgaptmp_004835;BestHits	pgaptmp_004680;BestHits	pgaptmp_002797;ReciprocalBestHits	pgaptmp_003652;ReciprocalBestHits	pgaptmp_004705;BestHits	pgaptmp_002205;ReciprocalBestHits	pgaptmp_001878;ReciprocalBestHits	pgaptmp_004504;ReciprocalBestHits	pgaptmp_004567;ReciprocalBestHits	pgaptmp_005191;ReciprocalBestHits	pgaptmp_004200;BestHits	None;NoHits	pgaptmp_000707;ReciprocalBestHits	None;NoHits	pgaptmp_004915;ReciprocalBestHits	pgaptmp_004511;BestHits	None;NoHits	pgaptmp_000611;ReciprocalBestHits	pgaptmp_002568;BestHits	None;NoHits
gnl|extdb|pgaptmp_006047	None;NoHits	None;NoHits	pgaptmp_003931;ReciprocalBestHits	None;NoHits	None;NoHits	None;NoHits	pgaptmp_004830;ReciprocalBestHits	None;NoHits	None;NoHits	None;NoHits	pgaptmp_006367;ReciprocalBestHits	None;NoHits	None;NoHits	None;NoHits	pgaptmp_001127;ReciprocalBestHits	None;NoHits	None;NoHits	pgaptmp_000458;ReciprocalBestHits	pgaptmp_005110;ReciprocalBestHits	pgaptmp_006319;ReciprocalBestHits	pgaptmp_004704;ReciprocalBestHits	pgaptmp_000845;ReciprocalBestHits	None;NoHits	None;NoHits	pgaptmp_005551;ReciprocalBestHits	None;NoHits	pgaptmp_001555;ReciprocalBestHits	None;NoHits	pgaptmp_004477;ReciprocalBestHits	pgaptmp_000612;ReciprocalBestHits	None;NoHits	None;NoHits
gnl|extdb|pgaptmp_006048	None;NoHits	None;NoHits	pgaptmp_003932;ReciprocalBestHits	None;NoHits	None;NoHits	pgaptmp_002328;BestHits	pgaptmp_004831;ReciprocalBestHits	pgaptmp_003060;BestHits	None;NoHits	None;NoHits	pgaptmp_006368;ReciprocalBestHits	None;NoHits	None;NoHits	None;NoHits	pgaptmp_001128;ReciprocalBestHits	None;NoHits	None;NoHits	pgaptmp_000459;ReciprocalBestHits	pgaptmp_005111;ReciprocalBestHits	pgaptmp_006318;ReciprocalBestHits	pgaptmp_004703;ReciprocalBestHits	pgaptmp_000846;ReciprocalBestHits	None;NoHits	None;NoHits	pgaptmp_005550;ReciprocalBestHits	None;NoHits	pgaptmp_001556;ReciprocalBestHits	None;NoHits	pgaptmp_004476;ReciprocalBestHits	pgaptmp_000613;ReciprocalBestHits	None;NoHits	None;NoHits
gnl|extdb|pgaptmp_006049	pgaptmp_006028;BestHits	pgaptmp_003598;BestHits	pgaptmp_003933;ReciprocalBestHits	pgaptmp_002118;BestHits	pgaptmp_002482;BestHits	pgaptmp_003209;BestHits	pgaptmp_004832;ReciprocalBestHits	pgaptmp_003373;BestHits	pgaptmp_000318;BestHits	pgaptmp_000513;BestHits	pgaptmp_006369;ReciprocalBestHits	pgaptmp_001797;BestHits	pgaptmp_000512;BestHits	pgaptmp_000512;BestHits	pgaptmp_001129;ReciprocalBestHits	pgaptmp_001581;BestHits	pgaptmp_000513;BestHits	pgaptmp_000460;ReciprocalBestHits	pgaptmp_005112;ReciprocalBestHits	pgaptmp_006317;ReciprocalBestHits	pgaptmp_004702;ReciprocalBestHits	pgaptmp_000847;ReciprocalBestHits	pgaptmp_002736;BestHits	pgaptmp_005846;BestHits	pgaptmp_005549;ReciprocalBestHits	pgaptmp_001190;BestHits	pgaptmp_001557;ReciprocalBestHits	pgaptmp_001658;BestHits	pgaptmp_004475;ReciprocalBestHits	pgaptmp_000614;ReciprocalBestHits	pgaptmp_002209;BestHits	pgaptmp_003985;BestHits
gnl|extdb|pgaptmp_006050	pgaptmp_002451;ReciprocalBestHits	pgaptmp_000875;BestHits	pgaptmp_002677;ReciprocalBestHits	pgaptmp_003937;ReciprocalBestHits	pgaptmp_001813;BestHits	pgaptmp_000836;BestHits	pgaptmp_005682;BestHits	pgaptmp_001437;BestHits	pgaptmp_003586;BestHits	pgaptmp_001410;ReciprocalBestHits	pgaptmp_002593;BestHits	pgaptmp_000452;ReciprocalBestHits	pgaptmp_001607;ReciprocalBestHits	pgaptmp_001573;ReciprocalBestHits	pgaptmp_005679;BestHits	pgaptmp_000985;ReciprocalBestHits	pgaptmp_002210;ReciprocalBestHits	pgaptmp_002540;ReciprocalBestHits	pgaptmp_004104;BestHits	pgaptmp_001397;ReciprocalBestHits	pgaptmp_002306;ReciprocalBestHits	pgaptmp_003134;BestHits	pgaptmp_000300;ReciprocalBestHits	pgaptmp_004311;BestHits	pgaptmp_000154;BestHits	pgaptmp_001932;BestHits	pgaptmp_002156;ReciprocalBestHits	pgaptmp_004623;BestHits	pgaptmp_003520;BestHits	pgaptmp_000615;ReciprocalBestHits	pgaptmp_004222;ReciprocalBestHits	pgaptmp_003513;BestHits
gnl|extdb|pgaptmp_006051	pgaptmp_002712;ReciprocalBestHits	pgaptmp_004939;BestHits	pgaptmp_004237;ReciprocalBestHits	pgaptmp_003689;ReciprocalBestHits	pgaptmp_003182;ReciprocalBestHits	pgaptmp_001061;BestHits	pgaptmp_003905;ReciprocalBestHits	pgaptmp_002173;ReciprocalBestHits	pgaptmp_000976;ReciprocalBestHits	pgaptmp_001158;ReciprocalBestHits	pgaptmp_004749;ReciprocalBestHits	pgaptmp_003404;ReciprocalBestHits	pgaptmp_001859;ReciprocalBestHits	pgaptmp_001825;ReciprocalBestHits	pgaptmp_003836;ReciprocalBestHits	pgaptmp_001275;ReciprocalBestHits	pgaptmp_005063;ReciprocalBestHits	pgaptmp_006956;ReciprocalBestHits	pgaptmp_005277;ReciprocalBestHits	pgaptmp_002111;ReciprocalBestHits	pgaptmp_004920;ReciprocalBestHits	pgaptmp_002069;BestHits	pgaptmp_000047;ReciprocalBestHits	pgaptmp_000883;BestHits	pgaptmp_004289;ReciprocalBestHits	pgaptmp_000568;BestHits	pgaptmp_000009;ReciprocalBestHits	pgaptmp_004562;BestHits	pgaptmp_000231;BestHits	pgaptmp_000617;ReciprocalBestHits	pgaptmp_006319;ReciprocalBestHits	pgaptmp_005028;BestHits
gnl|extdb|pgaptmp_006052	pgaptmp_002709;ReciprocalBestHits	pgaptmp_004449;ReciprocalBestHits	pgaptmp_003079;ReciprocalBestHits	pgaptmp_003692;ReciprocalBestHits	pgaptmp_000248;ReciprocalBestHits	pgaptmp_000702;BestHits	pgaptmp_001885;ReciprocalBestHits	pgaptmp_001253;BestHits	pgaptmp_004000;ReciprocalBestHits	pgaptmp_001161;ReciprocalBestHits	pgaptmp_000801;ReciprocalBestHits	pgaptmp_003401;ReciprocalBestHits	pgaptmp_001856;ReciprocalBestHits	pgaptmp_001822;ReciprocalBestHits	pgaptmp_002847;ReciprocalBestHits	pgaptmp_003843;ReciprocalBestHits	pgaptmp_005060;ReciprocalBestHits	pgaptmp_003675;ReciprocalBestHits	pgaptmp_003122;ReciprocalBestHits	pgaptmp_005760;ReciprocalBestHits	pgaptmp_000483;ReciprocalBestHits	pgaptmp_001563;ReciprocalBestHits	pgaptmp_000050;ReciprocalBestHits	pgaptmp_002655;BestHits	pgaptmp_003695;ReciprocalBestHits	pgaptmp_001561;ReciprocalBestHits	pgaptmp_000006;ReciprocalBestHits	pgaptmp_002948;BestHits	pgaptmp_002980;BestHits	pgaptmp_000618;ReciprocalBestHits	pgaptmp_006322;ReciprocalBestHits	pgaptmp_001159;BestHits
gnl|extdb|pgaptmp_006053	pgaptmp_004168;ReciprocalBestHits	pgaptmp_002289;ReciprocalBestHits	pgaptmp_002686;ReciprocalBestHits	pgaptmp_000414;ReciprocalBestHits	pgaptmp_000145;BestHits	pgaptmp_003359;BestHits	pgaptmp_001541;BestHits	pgaptmp_004096;BestHits	pgaptmp_005534;ReciprocalBestHits	pgaptmp_003619;ReciprocalBestHits	pgaptmp_002200;ReciprocalBestHits	pgaptmp_000413;ReciprocalBestHits	pgaptmp_004347;ReciprocalBestHits	pgaptmp_004024;ReciprocalBestHits	pgaptmp_002840;ReciprocalBestHits	pgaptmp_004837;BestHits	pgaptmp_003708;ReciprocalBestHits	pgaptmp_003737;ReciprocalBestHits	pgaptmp_001877;ReciprocalBestHits	pgaptmp_003692;ReciprocalBestHits	pgaptmp_000917;ReciprocalBestHits	pgaptmp_003234;ReciprocalBestHits	pgaptmp_005855;ReciprocalBestHits	pgaptmp_000475;BestHits	pgaptmp_000706;ReciprocalBestHits	pgaptmp_003414;BestHits	pgaptmp_001082;ReciprocalBestHits	pgaptmp_002306;BestHits	pgaptmp_004544;BestHits	pgaptmp_000619;ReciprocalBestHits	pgaptmp_005619;ReciprocalBestHits	pgaptmp_002791;BestHits
gnl|extdb|pgaptmp_006054	pgaptmp_003964;ReciprocalBestHits	pgaptmp_001313;ReciprocalBestHits	pgaptmp_001290;ReciprocalBestHits	pgaptmp_006374;ReciprocalBestHits	pgaptmp_002831;BestHits	pgaptmp_001919;ReciprocalBestHits	pgaptmp_000632;ReciprocalBestHits	pgaptmp_003636;ReciprocalBestHits	pgaptmp_003616;ReciprocalBestHits	pgaptmp_000225;ReciprocalBestHits	pgaptmp_002509;ReciprocalBestHits	pgaptmp_000306;BestHits	pgaptmp_001133;ReciprocalBestHits	pgaptmp_006335;ReciprocalBestHits	pgaptmp_002588;BestHits	pgaptmp_000328;ReciprocalBestHits	pgaptmp_001133;ReciprocalBestHits	pgaptmp_006771;ReciprocalBestHits	pgaptmp_001371;BestHits	pgaptmp_003781;ReciprocalBestHits	pgaptmp_000703;BestHits	pgaptmp_001436;ReciprocalBestHits	pgaptmp_005434;ReciprocalBestHits	pgaptmp_006756;ReciprocalBestHits	pgaptmp_004643;BestHits	pgaptmp_001286;ReciprocalBestHits	pgaptmp_001141;BestHits	pgaptmp_004007;ReciprocalBestHits	pgaptmp_003210;ReciprocalBestHits	pgaptmp_000620;ReciprocalBestHits	pgaptmp_006376;ReciprocalBestHits	pgaptmp_000167;ReciprocalBestHits
gnl|extdb|pgaptmp_006055	None;NoHits	None;NoHits	None;NoHits	None;NoHits	None;NoHits	None;NoHits	None;NoHits	None;NoHits	None;NoHits	None;NoHits	None;NoHits	None;NoHits	None;NoHits	None;NoHits	None;NoHits	None;NoHits	None;NoHits	None;NoHits	None;NoHits	None;NoHits	None;NoHits	None;NoHits	None;NoHits	None;NoHits	None;NoHits	None;NoHits	None;NoHits	None;NoHits	None;NoHits	pgaptmp_000621;ReciprocalBestHits	None;NoHits	None;NoHits
gnl|extdb|pgaptmp_006056	None;NoHits	None;NoHits	None;NoHits	None;NoHits	None;NoHits	None;NoHits	None;NoHits	None;NoHits	None;NoHits	None;NoHits	None;NoHits	None;NoHits	None;NoHits	None;NoHits	None;NoHits	None;NoHits	None;NoHits	None;NoHits	pgaptmp_004658;ReciprocalBestHits	None;NoHits	None;NoHits	None;NoHits	None;NoHits	None;NoHits	None;NoHits	None;NoHits	None;NoHits	None;NoHits	None;NoHits	None;NoHits	None;NoHits	None;NoHits
gnl|extdb|pgaptmp_006057	None;NoHits	None;NoHits	None;NoHits	None;NoHits	None;NoHits	None;NoHits	None;NoHits	None;NoHits	None;NoHits	None;NoHits	None;NoHits	None;NoHits	None;NoHits	None;NoHits	None;NoHits	None;NoHits	None;NoHits	None;NoHits	None;NoHits	None;NoHits	None;NoHits	None;NoHits	None;NoHits	None;NoHits	None;NoHits	None;NoHits	None;NoHits	None;NoHits	None;NoHits	None;NoHits	None;NoHits	None;NoHits
gnl|extdb|pgaptmp_006058	None;NoHits	None;NoHits	None;NoHits	None;NoHits	None;NoHits	None;NoHits	None;NoHits	None;NoHits	None;NoHits	None;NoHits	None;NoHits	None;NoHits	None;NoHits	None;NoHits	None;NoHits	None;NoHits	None;NoHits	None;NoHits	None;NoHits	None;NoHits	None;NoHits	None;NoHits	None;NoHits	None;NoHits	None;NoHits	None;NoHits	None;NoHits	None;NoHits	None;NoHits	None;NoHits	None;NoHits	None;NoHits
gnl|extdb|pgaptmp_006059	pgaptmp_002282;BestHits	pgaptmp_002019;BestHits	pgaptmp_003775;BestHits	pgaptmp_004107;BestHits	None;NoHits	pgaptmp_002347;BestHits	pgaptmp_002339;BestHits	pgaptmp_000787;BestHits	pgaptmp_005072;BestHits	pgaptmp_002783;BestHits	pgaptmp_005508;BestHits	pgaptmp_001870;BestHits	pgaptmp_003274;BestHits	pgaptmp_003264;BestHits	pgaptmp_006146;BestHits	pgaptmp_005097;BestHits	pgaptmp_002740;BestHits	pgaptmp_001714;BestHits	pgaptmp_000186;BestHits	pgaptmp_002146;BestHits	pgaptmp_001571;BestHits	pgaptmp_003539;BestHits	pgaptmp_002346;BestHits	pgaptmp_001368;BestHits	pgaptmp_004301;BestHits	pgaptmp_002543;BestHits	pgaptmp_001851;BestHits	pgaptmp_000653;BestHits	None;NoHits	pgaptmp_000478;ReciprocalBestHits	pgaptmp_000076;BestHits	pgaptmp_004260;BestHits
gnl|extdb|pgaptmp_006060	pgaptmp_004544;ReciprocalBestHits	pgaptmp_002159;ReciprocalBestHits	pgaptmp_005609;BestHits	pgaptmp_000756;ReciprocalBestHits	pgaptmp_000202;BestHits	None;NoHits	pgaptmp_001722;BestHits	pgaptmp_002601;ReciprocalBestHits	pgaptmp_001400;ReciprocalBestHits	pgaptmp_004508;ReciprocalBestHits	pgaptmp_001132;BestHits	pgaptmp_000237;ReciprocalBestHits	pgaptmp_004775;ReciprocalBestHits	pgaptmp_004620;ReciprocalBestHits	pgaptmp_001951;ReciprocalBestHits	pgaptmp_003360;ReciprocalBestHits	pgaptmp_004645;ReciprocalBestHits	pgaptmp_006801;BestHits	pgaptmp_003949;BestHits	pgaptmp_004919;BestHits	pgaptmp_005824;ReciprocalBestHits	pgaptmp_000259;BestHits	pgaptmp_003578;ReciprocalBestHits	pgaptmp_000477;ReciprocalBestHits	pgaptmp_005338;ReciprocalBestHits	pgaptmp_000748;BestHits	pgaptmp_002817;ReciprocalBestHits	pgaptmp_004601;ReciprocalBestHits	None;NoHits	pgaptmp_000477;ReciprocalBestHits	pgaptmp_003769;ReciprocalBestHits	pgaptmp_003142;BestHits
gnl|extdb|pgaptmp_006061	None;NoHits	None;NoHits	None;NoHits	None;NoHits	None;NoHits	None;NoHits	None;NoHits	None;NoHits	None;NoHits	None;NoHits	None;NoHits	None;NoHits	None;NoHits	None;NoHits	None;NoHits	None;NoHits	None;NoHits	None;NoHits	None;NoHits	None;NoHits	None;NoHits	None;NoHits	None;NoHits	None;NoHits	None;NoHits	None;NoHits	None;NoHits	None;NoHits	None;NoHits	pgaptmp_000476;ReciprocalBestHits	None;NoHits	None;NoHits
gnl|extdb|pgaptmp_006062	pgaptmp_002652;ReciprocalBestHits	None;NoHits	None;NoHits	pgaptmp_003754;ReciprocalBestHits	None;NoHits	None;NoHits	None;NoHits	pgaptmp_002604;ReciprocalBestHits	pgaptmp_001407;ReciprocalBestHits	pgaptmp_001225;ReciprocalBestHits	None;NoHits	pgaptmp_001122;ReciprocalBestHits	pgaptmp_001792;ReciprocalBestHits	pgaptmp_001758;ReciprocalBestHits	pgaptmp_001953;ReciprocalBestHits	pgaptmp_003361;ReciprocalBestHits	pgaptmp_004996;ReciprocalBestHits	None;NoHits	None;NoHits	None;NoHits	None;NoHits	None;NoHits	pgaptmp_000110;ReciprocalBestHits	pgaptmp_000483;ReciprocalBestHits	pgaptmp_005335;ReciprocalBestHits	None;NoHits	pgaptmp_005310;ReciprocalBestHits	pgaptmp_001556;ReciprocalBestHits	None;NoHits	pgaptmp_000475;ReciprocalBestHits	pgaptmp_005554;ReciprocalBestHits	None;NoHits
gnl|extdb|pgaptmp_006063	pgaptmp_000892;ReciprocalBestHits	pgaptmp_005732;BestHits	pgaptmp_003323;BestHits	pgaptmp_005617;ReciprocalBestHits	pgaptmp_002073;BestHits	pgaptmp_001771;BestHits	pgaptmp_001724;BestHits	pgaptmp_001982;BestHits	pgaptmp_001406;ReciprocalBestHits	pgaptmp_002185;ReciprocalBestHits	pgaptmp_001132;BestHits	pgaptmp_004274;BestHits	pgaptmp_002555;ReciprocalBestHits	pgaptmp_002752;ReciprocalBestHits	pgaptmp_001958;BestHits	pgaptmp_001283;BestHits	pgaptmp_002449;ReciprocalBestHits	pgaptmp_005715;BestHits	pgaptmp_003209;BestHits	pgaptmp_000933;BestHits	pgaptmp_000012;ReciprocalBestHits	pgaptmp_000259;BestHits	pgaptmp_006132;ReciprocalBestHits	pgaptmp_003945;BestHits	pgaptmp_005334;ReciprocalBestHits	pgaptmp_000748;BestHits	pgaptmp_001523;ReciprocalBestHits	pgaptmp_001558;ReciprocalBestHits	pgaptmp_002081;BestHits	pgaptmp_000474;ReciprocalBestHits	pgaptmp_004384;ReciprocalBestHits	pgaptmp_001671;BestHits
gnl|extdb|pgaptmp_006064	pgaptmp_002649;ReciprocalBestHits	pgaptmp_001266;ReciprocalBestHits	pgaptmp_003967;ReciprocalBestHits	pgaptmp_003757;ReciprocalBestHits	pgaptmp_001445;ReciprocalBestHits	pgaptmp_002777;BestHits	pgaptmp_001263;ReciprocalBestHits	pgaptmp_002769;BestHits	pgaptmp_001120;ReciprocalBestHits	pgaptmp_001228;ReciprocalBestHits	pgaptmp_002738;BestHits	pgaptmp_001119;ReciprocalBestHits	pgaptmp_001789;ReciprocalBestHits	pgaptmp_001755;ReciprocalBestHits	pgaptmp_001972;ReciprocalBestHits	pgaptmp_003371;ReciprocalBestHits	pgaptmp_004993;ReciprocalBestHits	pgaptmp_006813;ReciprocalBestHits	pgaptmp_000895;ReciprocalBestHits	pgaptmp_004907;ReciprocalBestHits	pgaptmp_003532;ReciprocalBestHits	pgaptmp_002803;BestHits	pgaptmp_000113;ReciprocalBestHits	pgaptmp_001419;ReciprocalBestHits	pgaptmp_003707;ReciprocalBestHits	pgaptmp_003649;ReciprocalBestHits	pgaptmp_005313;ReciprocalBestHits	pgaptmp_001561;ReciprocalBestHits	pgaptmp_003757;ReciprocalBestHits	pgaptmp_000473;ReciprocalBestHits	pgaptmp_005551;ReciprocalBestHits	pgaptmp_002905;ReciprocalBestHits
gnl|extdb|pgaptmp_006065	pgaptmp_002648;ReciprocalBestHits	pgaptmp_000379;BestHits	pgaptmp_005394;BestHits	pgaptmp_003758;ReciprocalBestHits	pgaptmp_003669;BestHits	pgaptmp_001645;BestHits	pgaptmp_002992;BestHits	pgaptmp_002457;BestHits	pgaptmp_001119;ReciprocalBestHits	pgaptmp_001229;ReciprocalBestHits	pgaptmp_000152;BestHits	pgaptmp_001118;ReciprocalBestHits	pgaptmp_001788;ReciprocalBestHits	pgaptmp_001754;ReciprocalBestHits	pgaptmp_001973;ReciprocalBestHits	pgaptmp_003372;ReciprocalBestHits	pgaptmp_004992;ReciprocalBestHits	pgaptmp_004035;BestHits	pgaptmp_002295;BestHits	pgaptmp_003860;BestHits	pgaptmp_005844;ReciprocalBestHits	pgaptmp_001722;BestHits	pgaptmp_000114;ReciprocalBestHits	pgaptmp_000491;ReciprocalBestHits	pgaptmp_004148;BestHits	pgaptmp_002855;BestHits	pgaptmp_005314;ReciprocalBestHits	pgaptmp_004571;BestHits	pgaptmp_004633;BestHits	pgaptmp_000472;ReciprocalBestHits	pgaptmp_005550;ReciprocalBestHits	pgaptmp_000262;BestHits
gnl|extdb|pgaptmp_006066	pgaptmp_002647;ReciprocalBestHits	pgaptmp_003941;BestHits	pgaptmp_003977;BestHits	pgaptmp_003759;ReciprocalBestHits	pgaptmp_000209;BestHits	pgaptmp_002251;BestHits	pgaptmp_005441;BestHits	pgaptmp_002615;ReciprocalBestHits	pgaptmp_001118;ReciprocalBestHits	pgaptmp_001230;ReciprocalBestHits	pgaptmp_006269;BestHits	pgaptmp_001117;ReciprocalBestHits	pgaptmp_001787;ReciprocalBestHits	pgaptmp_001753;ReciprocalBestHits	pgaptmp_001974;ReciprocalBestHits	pgaptmp_003373;ReciprocalBestHits	pgaptmp_004991;ReciprocalBestHits	pgaptmp_006816;BestHits	pgaptmp_004208;BestHits	pgaptmp_004904;BestHits	pgaptmp_005842;ReciprocalBestHits	pgaptmp_001881;BestHits	pgaptmp_000115;ReciprocalBestHits	pgaptmp_000492;ReciprocalBestHits	pgaptmp_005316;ReciprocalBestHits	pgaptmp_004286;BestHits	pgaptmp_005315;ReciprocalBestHits	pgaptmp_001562;ReciprocalBestHits	pgaptmp_003247;BestHits	pgaptmp_000471;ReciprocalBestHits	pgaptmp_005549;ReciprocalBestHits	pgaptmp_004970;BestHits
gnl|extdb|pgaptmp_006067	pgaptmp_002646;ReciprocalBestHits	pgaptmp_004842;BestHits	pgaptmp_004522;BestHits	pgaptmp_003760;ReciprocalBestHits	pgaptmp_000775;BestHits	None;NoHits	pgaptmp_005561;BestHits	pgaptmp_002616;ReciprocalBestHits	pgaptmp_001117;ReciprocalBestHits	pgaptmp_001231;ReciprocalBestHits	pgaptmp_000965;BestHits	pgaptmp_001116;ReciprocalBestHits	pgaptmp_001786;ReciprocalBestHits	pgaptmp_001752;ReciprocalBestHits	pgaptmp_001975;ReciprocalBestHits	pgaptmp_003374;ReciprocalBestHits	pgaptmp_004990;ReciprocalBestHits	pgaptmp_005949;BestHits	pgaptmp_005270;BestHits	pgaptmp_004707;BestHits	pgaptmp_005843;ReciprocalBestHits	pgaptmp_001251;BestHits	pgaptmp_000116;ReciprocalBestHits	pgaptmp_000493;ReciprocalBestHits	pgaptmp_005315;ReciprocalBestHits	pgaptmp_002766;BestHits	pgaptmp_005316;ReciprocalBestHits	pgaptmp_001563;ReciprocalBestHits	pgaptmp_003002;BestHits	pgaptmp_000470;ReciprocalBestHits	pgaptmp_005548;ReciprocalBestHits	pgaptmp_001774;BestHits
gnl|extdb|pgaptmp_006068	pgaptmp_000400;BestHits	pgaptmp_004628;ReciprocalBestHits	pgaptmp_002258;BestHits	pgaptmp_006114;BestHits	pgaptmp_003475;BestHits	None;NoHits	pgaptmp_002286;BestHits	pgaptmp_001091;BestHits	pgaptmp_003358;BestHits	pgaptmp_001709;BestHits	pgaptmp_002452;BestHits	pgaptmp_002634;BestHits	pgaptmp_001989;BestHits	pgaptmp_001966;BestHits	pgaptmp_000277;BestHits	None;NoHits	pgaptmp_001936;BestHits	pgaptmp_005265;BestHits	pgaptmp_000386;BestHits	pgaptmp_005992;BestHits	pgaptmp_003266;BestHits	pgaptmp_002630;BestHits	pgaptmp_004862;BestHits	pgaptmp_002416;ReciprocalBestHits	pgaptmp_000035;BestHits	None;NoHits	pgaptmp_004848;BestHits	pgaptmp_002245;BestHits	pgaptmp_001881;BestHits	pgaptmp_000468;ReciprocalBestHits	pgaptmp_003293;BestHits	pgaptmp_001244;ReciprocalBestHits
gnl|extdb|pgaptmp_006069	pgaptmp_003997;BestHits	pgaptmp_001799;BestHits	pgaptmp_001266;BestHits	pgaptmp_000932;BestHits	pgaptmp_000745;BestHits	pgaptmp_001733;BestHits	pgaptmp_000222;BestHits	pgaptmp_004866;BestHits	pgaptmp_003523;BestHits	pgaptmp_001005;BestHits	pgaptmp_005790;BestHits	pgaptmp_001570;BestHits	pgaptmp_001004;BestHits	pgaptmp_001003;BestHits	pgaptmp_000741;BestHits	pgaptmp_000328;BestHits	pgaptmp_001005;BestHits	pgaptmp_006770;BestHits	pgaptmp_004177;BestHits	pgaptmp_003767;BestHits	pgaptmp_005234;BestHits	pgaptmp_002150;BestHits	pgaptmp_003377;BestHits	pgaptmp_006756;BestHits	pgaptmp_003958;BestHits	None;NoHits	pgaptmp_003641;BestHits	pgaptmp_003026;BestHits	pgaptmp_004765;BestHits	pgaptmp_000467;ReciprocalBestHits	pgaptmp_000700;BestHits	pgaptmp_005322;BestHits
gnl|extdb|pgaptmp_006070	None;NoHits	None;NoHits	None;NoHits	None;NoHits	None;NoHits	None;NoHits	None;NoHits	None;NoHits	None;NoHits	None;NoHits	None;NoHits	None;NoHits	None;NoHits	None;NoHits	None;NoHits	None;NoHits	None;NoHits	None;NoHits	None;NoHits	None;NoHits	None;NoHits	None;NoHits	None;NoHits	None;NoHits	None;NoHits	None;NoHits	None;NoHits	None;NoHits	None;NoHits	pgaptmp_000466;ReciprocalBestHits	None;NoHits	pgaptmp_000600;ReciprocalBestHits
gnl|extdb|pgaptmp_006071	pgaptmp_001227;BestHits	pgaptmp_005930;BestHits	pgaptmp_006084;BestHits	pgaptmp_005257;BestHits	pgaptmp_000894;BestHits	pgaptmp_002964;BestHits	pgaptmp_004289;BestHits	pgaptmp_000940;BestHits	pgaptmp_003669;BestHits	pgaptmp_002016;BestHits	pgaptmp_001074;BestHits	pgaptmp_005068;BestHits	pgaptmp_002386;BestHits	pgaptmp_002292;BestHits	pgaptmp_000912;BestHits	pgaptmp_002572;ReciprocalBestHits	pgaptmp_001713;BestHits	pgaptmp_000545;BestHits	pgaptmp_004470;BestHits	pgaptmp_003175;BestHits	pgaptmp_003872;BestHits	pgaptmp_001626;BestHits	pgaptmp_001499;BestHits	pgaptmp_005016;BestHits	pgaptmp_002618;BestHits	pgaptmp_000083;BestHits	pgaptmp_005549;ReciprocalBestHits	pgaptmp_000924;BestHits	pgaptmp_004292;BestHits	pgaptmp_000465;ReciprocalBestHits	pgaptmp_002606;BestHits	pgaptmp_003250;BestHits
gnl|extdb|pgaptmp_006072	pgaptmp_005762;ReciprocalBestHits	pgaptmp_004487;BestHits	pgaptmp_005167;ReciprocalBestHits	pgaptmp_001855;ReciprocalBestHits	None;NoHits	pgaptmp_002487;ReciprocalBestHits	pgaptmp_003032;BestHits	pgaptmp_000355;ReciprocalBestHits	None;NoHits	pgaptmp_003139;ReciprocalBestHits	None;NoHits	pgaptmp_004990;ReciprocalBestHits	pgaptmp_003315;ReciprocalBestHits	pgaptmp_003304;ReciprocalBestHits	pgaptmp_001725;ReciprocalBestHits	None;NoHits	pgaptmp_002984;ReciprocalBestHits	pgaptmp_004886;BestHits	None;NoHits	pgaptmp_002948;BestHits	pgaptmp_004862;ReciprocalBestHits	None;NoHits	pgaptmp_003913;ReciprocalBestHits	pgaptmp_004811;BestHits	pgaptmp_001449;ReciprocalBestHits	pgaptmp_002313;BestHits	pgaptmp_000958;ReciprocalBestHits	pgaptmp_001622;ReciprocalBestHits	pgaptmp_001923;BestHits	pgaptmp_000464;ReciprocalBestHits	pgaptmp_003594;ReciprocalBestHits	pgaptmp_004919;BestHits
gnl|extdb|pgaptmp_006073	pgaptmp_005764;ReciprocalBestHits	pgaptmp_004621;BestHits	pgaptmp_005169;ReciprocalBestHits	pgaptmp_001857;ReciprocalBestHits	pgaptmp_003583;BestHits	pgaptmp_002519;ReciprocalBestHits	pgaptmp_003030;BestHits	pgaptmp_000452;ReciprocalBestHits	pgaptmp_003945;BestHits	pgaptmp_003141;ReciprocalBestHits	pgaptmp_006015;BestHits	pgaptmp_004988;ReciprocalBestHits	pgaptmp_003313;ReciprocalBestHits	pgaptmp_003302;ReciprocalBestHits	pgaptmp_004450;BestHits	pgaptmp_002568;BestHits	pgaptmp_002982;ReciprocalBestHits	pgaptmp_000455;BestHits	pgaptmp_003164;BestHits	pgaptmp_006323;BestHits	pgaptmp_004860;ReciprocalBestHits	pgaptmp_000986;BestHits	pgaptmp_003911;ReciprocalBestHits	pgaptmp_000016;BestHits	pgaptmp_001448;ReciprocalBestHits	pgaptmp_002315;BestHits	pgaptmp_000956;ReciprocalBestHits	pgaptmp_001625;ReciprocalBestHits	pgaptmp_002340;BestHits	pgaptmp_000462;ReciprocalBestHits	pgaptmp_003596;ReciprocalBestHits	pgaptmp_003004;BestHits
gnl|extdb|pgaptmp_006074	pgaptmp_005763;ReciprocalBestHits	pgaptmp_004622;BestHits	pgaptmp_005168;ReciprocalBestHits	pgaptmp_001856;ReciprocalBestHits	pgaptmp_003582;BestHits	pgaptmp_001245;ReciprocalBestHits	pgaptmp_004978;BestHits	pgaptmp_000451;ReciprocalBestHits	pgaptmp_002602;BestHits	pgaptmp_003140;ReciprocalBestHits	pgaptmp_006020;BestHits	pgaptmp_004989;ReciprocalBestHits	pgaptmp_003314;ReciprocalBestHits	pgaptmp_003303;ReciprocalBestHits	pgaptmp_004533;BestHits	pgaptmp_001563;BestHits	pgaptmp_002983;ReciprocalBestHits	pgaptmp_005190;BestHits	pgaptmp_003169;BestHits	pgaptmp_005563;BestHits	pgaptmp_004861;ReciprocalBestHits	pgaptmp_000981;BestHits	pgaptmp_003912;ReciprocalBestHits	pgaptmp_006802;BestHits	pgaptmp_001447;ReciprocalBestHits	pgaptmp_000547;BestHits	pgaptmp_000957;ReciprocalBestHits	pgaptmp_001624;ReciprocalBestHits	pgaptmp_001924;BestHits	pgaptmp_000461;ReciprocalBestHits	pgaptmp_003595;ReciprocalBestHits	pgaptmp_003368;BestHits
gnl|extdb|pgaptmp_006075	None;NoHits	None;NoHits	None;NoHits	None;NoHits	None;NoHits	None;NoHits	None;NoHits	None;NoHits	None;NoHits	None;NoHits	None;NoHits	None;NoHits	None;NoHits	None;NoHits	None;NoHits	None;NoHits	None;NoHits	None;NoHits	None;NoHits	None;NoHits	None;NoHits	None;NoHits	None;NoHits	None;NoHits	None;NoHits	None;NoHits	None;NoHits	None;NoHits	None;NoHits	pgaptmp_000460;ReciprocalBestHits	None;NoHits	None;NoHits
gnl|extdb|pgaptmp_006076	pgaptmp_003956;BestHits	pgaptmp_002092;BestHits	pgaptmp_001281;BestHits	pgaptmp_006158;BestHits	pgaptmp_002873;BestHits	None;NoHits	None;NoHits	pgaptmp_004171;BestHits	pgaptmp_001221;ReciprocalBestHits	pgaptmp_001751;BestHits	pgaptmp_005194;BestHits	pgaptmp_000209;ReciprocalBestHits	pgaptmp_001948;BestHits	pgaptmp_001925;BestHits	pgaptmp_006159;BestHits	pgaptmp_002894;BestHits	pgaptmp_001895;BestHits	pgaptmp_006232;BestHits	None;NoHits	pgaptmp_001238;BestHits	pgaptmp_002468;BestHits	pgaptmp_004284;BestHits	pgaptmp_004902;BestHits	pgaptmp_004792;BestHits	None;NoHits	pgaptmp_003705;BestHits	pgaptmp_001245;BestHits	pgaptmp_001606;BestHits	pgaptmp_001226;BestHits	pgaptmp_000459;ReciprocalBestHits	pgaptmp_003333;BestHits	pgaptmp_002525;ReciprocalBestHits
gnl|extdb|pgaptmp_006077	None;NoHits	None;NoHits	pgaptmp_005886;BestHits	None;NoHits	None;NoHits	None;NoHits	None;NoHits	pgaptmp_000376;BestHits	None;NoHits	None;NoHits	pgaptmp_002861;BestHits	None;NoHits	None;NoHits	None;NoHits	None;NoHits	None;NoHits	None;NoHits	None;NoHits	None;NoHits	None;NoHits	pgaptmp_002986;BestHits	pgaptmp_000512;BestHits	None;NoHits	None;NoHits	None;NoHits	None;NoHits	None;NoHits	None;NoHits	None;NoHits	pgaptmp_000458;ReciprocalBestHits	None;NoHits	None;NoHits
gnl|extdb|pgaptmp_006078	pgaptmp_000200;ReciprocalBestHits	pgaptmp_001646;BestHits	None;NoHits	pgaptmp_002412;ReciprocalBestHits	None;NoHits	None;NoHits	pgaptmp_002763;BestHits	None;NoHits	pgaptmp_004437;ReciprocalBestHits	pgaptmp_005897;ReciprocalBestHits	pgaptmp_002862;BestHits	None;NoHits	pgaptmp_006206;ReciprocalBestHits	pgaptmp_006196;ReciprocalBestHits	pgaptmp_005097;BestHits	None;NoHits	pgaptmp_006195;ReciprocalBestHits	pgaptmp_006110;ReciprocalBestHits	None;NoHits	None;NoHits	None;NoHits	pgaptmp_000511;BestHits	pgaptmp_002451;ReciprocalBestHits	pgaptmp_002735;ReciprocalBestHits	None;NoHits	None;NoHits	pgaptmp_002367;ReciprocalBestHits	pgaptmp_004040;BestHits	None;NoHits	pgaptmp_000457;ReciprocalBestHits	pgaptmp_001924;ReciprocalBestHits	None;NoHits
gnl|extdb|pgaptmp_006079	None;NoHits	None;NoHits	None;NoHits	None;NoHits	None;NoHits	None;NoHits	None;NoHits	None;NoHits	None;NoHits	None;NoHits	None;NoHits	None;NoHits	None;NoHits	None;NoHits	None;NoHits	None;NoHits	None;NoHits	None;NoHits	None;NoHits	None;NoHits	None;NoHits	None;NoHits	None;NoHits	None;NoHits	None;NoHits	None;NoHits	None;NoHits	None;NoHits	None;NoHits	pgaptmp_000456;ReciprocalBestHits	None;NoHits	None;NoHits
gnl|extdb|pgaptmp_006080	pgaptmp_004019;BestHits	pgaptmp_005513;ReciprocalBestHits	pgaptmp_000358;BestHits	pgaptmp_006259;ReciprocalBestHits	pgaptmp_003778;BestHits	pgaptmp_002591;BestHits	pgaptmp_001671;ReciprocalBestHits	pgaptmp_004507;ReciprocalBestHits	pgaptmp_000019;ReciprocalBestHits	pgaptmp_000001;BestHits	pgaptmp_003388;BestHits	pgaptmp_000305;ReciprocalBestHits	pgaptmp_000001;BestHits	pgaptmp_000001;BestHits	pgaptmp_004692;ReciprocalBestHits	pgaptmp_001794;BestHits	pgaptmp_000001;BestHits	pgaptmp_003935;ReciprocalBestHits	None;NoHits	pgaptmp_006663;ReciprocalBestHits	pgaptmp_005665;BestHits	pgaptmp_004942;BestHits	pgaptmp_006060;ReciprocalBestHits	pgaptmp_005035;ReciprocalBestHits	pgaptmp_001218;BestHits	pgaptmp_003698;ReciprocalBestHits	pgaptmp_000711;ReciprocalBestHits	pgaptmp_000609;ReciprocalBestHits	pgaptmp_001964;BestHits	pgaptmp_000455;ReciprocalBestHits	pgaptmp_006107;ReciprocalBestHits	pgaptmp_003160;BestHits
gnl|extdb|pgaptmp_006081	None;NoHits	pgaptmp_001260;BestHits	pgaptmp_004510;BestHits	None;NoHits	None;NoHits	pgaptmp_003534;BestHits	pgaptmp_001672;BestHits	pgaptmp_002868;BestHits	pgaptmp_004369;BestHits	None;NoHits	pgaptmp_002573;BestHits	None;NoHits	None;NoHits	None;NoHits	pgaptmp_002073;BestHits	pgaptmp_002043;BestHits	None;NoHits	pgaptmp_005424;BestHits	None;NoHits	pgaptmp_004845;ReciprocalBestHits	pgaptmp_002114;ReciprocalBestHits	pgaptmp_003114;BestHits	None;NoHits	None;NoHits	None;NoHits	pgaptmp_003705;BestHits	None;NoHits	pgaptmp_001131;ReciprocalBestHits	None;NoHits	pgaptmp_000453;ReciprocalBestHits	None;NoHits	None;NoHits
gnl|extdb|pgaptmp_006082	pgaptmp_004008;BestHits	pgaptmp_001220;ReciprocalBestHits	pgaptmp_000149;BestHits	pgaptmp_006264;ReciprocalBestHits	pgaptmp_000715;BestHits	pgaptmp_002594;BestHits	pgaptmp_002507;ReciprocalBestHits	pgaptmp_004510;BestHits	pgaptmp_005773;BestHits	pgaptmp_002563;BestHits	pgaptmp_003747;BestHits	pgaptmp_000306;BestHits	pgaptmp_001219;BestHits	pgaptmp_001432;BestHits	pgaptmp_001668;ReciprocalBestHits	pgaptmp_002608;ReciprocalBestHits	pgaptmp_001219;BestHits	pgaptmp_003934;ReciprocalBestHits	None;NoHits	pgaptmp_000417;ReciprocalBestHits	pgaptmp_004632;BestHits	pgaptmp_003638;BestHits	pgaptmp_006065;ReciprocalBestHits	pgaptmp_005033;BestHits	pgaptmp_001205;BestHits	pgaptmp_003702;BestHits	pgaptmp_000685;ReciprocalBestHits	pgaptmp_003209;BestHits	pgaptmp_004875;BestHits	pgaptmp_000452;ReciprocalBestHits	pgaptmp_005477;ReciprocalBestHits	pgaptmp_001641;BestHits
gnl|extdb|pgaptmp_006083	pgaptmp_002267;ReciprocalBestHits	pgaptmp_005708;BestHits	pgaptmp_001242;ReciprocalBestHits	pgaptmp_004123;ReciprocalBestHits	pgaptmp_003587;ReciprocalBestHits	pgaptmp_000194;ReciprocalBestHits	pgaptmp_003363;BestHits	pgaptmp_000734;ReciprocalBestHits	pgaptmp_000761;ReciprocalBestHits	pgaptmp_002799;ReciprocalBestHits	pgaptmp_002089;ReciprocalBestHits	pgaptmp_003007;ReciprocalBestHits	pgaptmp_003258;ReciprocalBestHits	pgaptmp_003248;ReciprocalBestHits	pgaptmp_002434;BestHits	pgaptmp_000500;BestHits	pgaptmp_002724;ReciprocalBestHits	pgaptmp_006270;ReciprocalBestHits	pgaptmp_004678;BestHits	pgaptmp_005912;ReciprocalBestHits	pgaptmp_001051;BestHits	pgaptmp_004640;ReciprocalBestHits	pgaptmp_000485;ReciprocalBestHits	pgaptmp_003417;BestHits	pgaptmp_003899;ReciprocalBestHits	pgaptmp_000505;BestHits	pgaptmp_004501;BestHits	pgaptmp_002267;ReciprocalBestHits	pgaptmp_001907;ReciprocalBestHits	pgaptmp_000451;ReciprocalBestHits	pgaptmp_000092;ReciprocalBestHits	pgaptmp_005263;ReciprocalBestHits
gnl|extdb|pgaptmp_006084	pgaptmp_001555;BestHits	pgaptmp_003122;BestHits	pgaptmp_002077;BestHits	pgaptmp_001174;BestHits	pgaptmp_002807;ReciprocalBestHits	pgaptmp_003739;BestHits	pgaptmp_004160;BestHits	None;NoHits	pgaptmp_000423;BestHits	pgaptmp_000771;BestHits	pgaptmp_005047;ReciprocalBestHits	pgaptmp_002924;BestHits	pgaptmp_000771;BestHits	pgaptmp_000770;BestHits	pgaptmp_004531;BestHits	pgaptmp_000780;BestHits	pgaptmp_000771;BestHits	pgaptmp_006543;BestHits	pgaptmp_000608;BestHits	pgaptmp_005035;BestHits	pgaptmp_003332;ReciprocalBestHits	None;NoHits	pgaptmp_003142;BestHits	pgaptmp_004659;ReciprocalBestHits	pgaptmp_003104;BestHits	pgaptmp_004564;ReciprocalBestHits	pgaptmp_004643;ReciprocalBestHits	pgaptmp_003290;ReciprocalBestHits	pgaptmp_004851;BestHits	pgaptmp_000450;ReciprocalBestHits	pgaptmp_000926;BestHits	pgaptmp_003481;ReciprocalBestHits
gnl|extdb|pgaptmp_006085	pgaptmp_000787;ReciprocalBestHits	pgaptmp_004047;BestHits	pgaptmp_000055;ReciprocalBestHits	pgaptmp_005716;ReciprocalBestHits	pgaptmp_000242;BestHits	pgaptmp_003323;BestHits	pgaptmp_002474;BestHits	pgaptmp_004472;BestHits	pgaptmp_000867;BestHits	pgaptmp_003181;ReciprocalBestHits	pgaptmp_000363;BestHits	pgaptmp_003141;BestHits	pgaptmp_003677;ReciprocalBestHits	pgaptmp_003665;ReciprocalBestHits	pgaptmp_004175;BestHits	pgaptmp_005411;ReciprocalBestHits	pgaptmp_003346;ReciprocalBestHits	pgaptmp_001000;BestHits	pgaptmp_002319;BestHits	pgaptmp_005529;BestHits	pgaptmp_002933;BestHits	pgaptmp_004248;BestHits	pgaptmp_005184;ReciprocalBestHits	pgaptmp_002349;BestHits	pgaptmp_005313;BestHits	pgaptmp_004601;BestHits	pgaptmp_002194;BestHits	pgaptmp_004297;BestHits	pgaptmp_002914;BestHits	pgaptmp_000449;ReciprocalBestHits	pgaptmp_004152;ReciprocalBestHits	pgaptmp_002434;BestHits
gnl|extdb|pgaptmp_006086	pgaptmp_000071;BestHits	pgaptmp_004838;BestHits	pgaptmp_000212;ReciprocalBestHits	pgaptmp_002285;BestHits	pgaptmp_000247;BestHits	pgaptmp_001213;BestHits	pgaptmp_004630;BestHits	pgaptmp_004917;BestHits	pgaptmp_001257;BestHits	pgaptmp_000354;BestHits	pgaptmp_001223;BestHits	pgaptmp_000816;BestHits	pgaptmp_000353;BestHits	pgaptmp_000353;BestHits	pgaptmp_000837;ReciprocalBestHits	pgaptmp_001274;BestHits	pgaptmp_000354;BestHits	pgaptmp_002202;BestHits	pgaptmp_002523;BestHits	pgaptmp_003373;BestHits	pgaptmp_004519;ReciprocalBestHits	pgaptmp_001243;BestHits	pgaptmp_002576;BestHits	pgaptmp_006069;BestHits	pgaptmp_003805;BestHits	pgaptmp_004777;BestHits	pgaptmp_005423;BestHits	pgaptmp_002341;BestHits	pgaptmp_001443;BestHits	pgaptmp_000448;ReciprocalBestHits	pgaptmp_002048;BestHits	pgaptmp_001805;BestHits
gnl|extdb|pgaptmp_006087	pgaptmp_000397;ReciprocalBestHits	pgaptmp_000130;BestHits	pgaptmp_002020;ReciprocalBestHits	pgaptmp_006117;ReciprocalBestHits	pgaptmp_000997;ReciprocalBestHits	pgaptmp_003745;BestHits	pgaptmp_005773;BestHits	pgaptmp_004659;ReciprocalBestHits	pgaptmp_001735;ReciprocalBestHits	pgaptmp_001712;ReciprocalBestHits	pgaptmp_005196;ReciprocalBestHits	pgaptmp_000803;ReciprocalBestHits	pgaptmp_001986;ReciprocalBestHits	pgaptmp_001963;ReciprocalBestHits	pgaptmp_002764;ReciprocalBestHits	pgaptmp_002470;BestHits	pgaptmp_001933;ReciprocalBestHits	pgaptmp_001164;ReciprocalBestHits	pgaptmp_001430;ReciprocalBestHits	pgaptmp_002835;ReciprocalBestHits	pgaptmp_003905;ReciprocalBestHits	pgaptmp_002755;ReciprocalBestHits	pgaptmp_004865;ReciprocalBestHits	pgaptmp_005871;BestHits	pgaptmp_001638;ReciprocalBestHits	pgaptmp_001514;BestHits	pgaptmp_001352;ReciprocalBestHits	pgaptmp_004860;BestHits	pgaptmp_002980;BestHits	pgaptmp_000447;ReciprocalBestHits	pgaptmp_003296;ReciprocalBestHits	pgaptmp_004631;BestHits
gnl|extdb|pgaptmp_006088	pgaptmp_004091;BestHits	pgaptmp_005461;BestHits	pgaptmp_000974;BestHits	pgaptmp_000339;BestHits	pgaptmp_002890;BestHits	pgaptmp_001063;BestHits	pgaptmp_003543;BestHits	pgaptmp_003753;BestHits	pgaptmp_003396;BestHits	pgaptmp_003692;BestHits	pgaptmp_001107;ReciprocalBestHits	pgaptmp_000868;BestHits	pgaptmp_004274;BestHits	pgaptmp_003951;BestHits	pgaptmp_003089;BestHits	pgaptmp_001741;BestHits	pgaptmp_003635;BestHits	pgaptmp_003823;BestHits	pgaptmp_001124;BestHits	pgaptmp_006085;BestHits	pgaptmp_000037;BestHits	pgaptmp_000630;BestHits	pgaptmp_005639;BestHits	pgaptmp_006227;BestHits	pgaptmp_002465;BestHits	pgaptmp_002322;BestHits	pgaptmp_000865;BestHits	pgaptmp_000282;BestHits	pgaptmp_000235;BestHits	pgaptmp_000446;ReciprocalBestHits	pgaptmp_005021;BestHits	pgaptmp_000081;BestHits
gnl|extdb|pgaptmp_006089	pgaptmp_001714;BestHits	pgaptmp_004403;BestHits	pgaptmp_004380;ReciprocalBestHits	pgaptmp_004723;BestHits	pgaptmp_003157;BestHits	pgaptmp_002891;BestHits	pgaptmp_000253;BestHits	pgaptmp_001888;BestHits	pgaptmp_002592;BestHits	pgaptmp_002700;BestHits	pgaptmp_002547;ReciprocalBestHits	pgaptmp_000833;BestHits	pgaptmp_003069;BestHits	pgaptmp_003059;BestHits	pgaptmp_002995;BestHits	pgaptmp_003849;ReciprocalBestHits	pgaptmp_002928;BestHits	pgaptmp_002203;ReciprocalBestHits	pgaptmp_001766;BestHits	pgaptmp_003372;ReciprocalBestHits	pgaptmp_000549;ReciprocalBestHits	pgaptmp_004473;ReciprocalBestHits	pgaptmp_001065;BestHits	pgaptmp_003553;BestHits	pgaptmp_004228;BestHits	pgaptmp_004818;BestHits	pgaptmp_003364;BestHits	pgaptmp_003782;BestHits	pgaptmp_002364;BestHits	pgaptmp_000445;ReciprocalBestHits	pgaptmp_001775;BestHits	pgaptmp_004393;BestHits
gnl|extdb|pgaptmp_006090	pgaptmp_001524;BestHits	None;NoHits	pgaptmp_003614;ReciprocalBestHits	pgaptmp_004999;BestHits	pgaptmp_000808;BestHits	None;NoHits	pgaptmp_002972;BestHits	None;NoHits	pgaptmp_000248;BestHits	pgaptmp_003879;BestHits	pgaptmp_005040;ReciprocalBestHits	pgaptmp_002135;BestHits	pgaptmp_003947;BestHits	pgaptmp_004117;BestHits	pgaptmp_006027;BestHits	pgaptmp_003853;ReciprocalBestHits	pgaptmp_003958;BestHits	pgaptmp_002529;ReciprocalBestHits	pgaptmp_003321;BestHits	pgaptmp_001408;ReciprocalBestHits	pgaptmp_002734;ReciprocalBestHits	pgaptmp_000452;BestHits	pgaptmp_001259;BestHits	None;NoHits	pgaptmp_003418;BestHits	pgaptmp_003910;BestHits	pgaptmp_004146;BestHits	None;NoHits	pgaptmp_003081;BestHits	pgaptmp_000444;ReciprocalBestHits	pgaptmp_001584;BestHits	None;NoHits
gnl|extdb|pgaptmp_006091	pgaptmp_001763;BestHits	None;NoHits	pgaptmp_003613;ReciprocalBestHits	pgaptmp_004676;BestHits	None;NoHits	None;NoHits	None;NoHits	None;NoHits	pgaptmp_002439;BestHits	pgaptmp_002745;BestHits	pgaptmp_005039;ReciprocalBestHits	pgaptmp_001812;ReciprocalBestHits	pgaptmp_003114;BestHits	pgaptmp_003104;BestHits	pgaptmp_001393;ReciprocalBestHits	pgaptmp_003852;ReciprocalBestHits	pgaptmp_002973;BestHits	pgaptmp_002522;ReciprocalBestHits	None;NoHits	pgaptmp_001415;ReciprocalBestHits	pgaptmp_002733;ReciprocalBestHits	None;NoHits	pgaptmp_004129;BestHits	None;NoHits	None;NoHits	None;NoHits	pgaptmp_002321;BestHits	None;NoHits	None;NoHits	pgaptmp_000443;ReciprocalBestHits	pgaptmp_001826;BestHits	None;NoHits
gnl|extdb|pgaptmp_006092	pgaptmp_003032;BestHits	pgaptmp_004484;BestHits	pgaptmp_001327;BestHits	pgaptmp_000407;BestHits	pgaptmp_003440;BestHits	pgaptmp_002520;BestHits	pgaptmp_004130;BestHits	pgaptmp_003709;BestHits	pgaptmp_005889;BestHits	pgaptmp_005621;BestHits	pgaptmp_004849;BestHits	pgaptmp_003243;BestHits	pgaptmp_005977;BestHits	pgaptmp_005956;BestHits	pgaptmp_003547;BestHits	pgaptmp_002385;BestHits	pgaptmp_005954;BestHits	pgaptmp_003941;ReciprocalBestHits	pgaptmp_003119;BestHits	pgaptmp_006669;ReciprocalBestHits	pgaptmp_000126;BestHits	pgaptmp_000165;BestHits	pgaptmp_005573;BestHits	pgaptmp_004808;BestHits	pgaptmp_004867;BestHits	pgaptmp_000582;BestHits	pgaptmp_001860;BestHits	pgaptmp_001370;BestHits	pgaptmp_004036;BestHits	pgaptmp_000442;ReciprocalBestHits	pgaptmp_005420;BestHits	pgaptmp_002862;BestHits
gnl|extdb|pgaptmp_006093	pgaptmp_003696;ReciprocalBestHits	pgaptmp_003029;ReciprocalBestHits	pgaptmp_000329;BestHits	pgaptmp_002889;ReciprocalBestHits	pgaptmp_000068;BestHits	pgaptmp_003864;BestHits	pgaptmp_002709;ReciprocalBestHits	pgaptmp_004377;BestHits	pgaptmp_005722;BestHits	pgaptmp_005007;ReciprocalBestHits	pgaptmp_006421;BestHits	pgaptmp_001972;BestHits	pgaptmp_005137;ReciprocalBestHits	pgaptmp_004980;ReciprocalBestHits	pgaptmp_006221;BestHits	pgaptmp_004537;ReciprocalBestHits	pgaptmp_005158;ReciprocalBestHits	pgaptmp_000431;BestHits	pgaptmp_003897;BestHits	pgaptmp_003038;BestHits	pgaptmp_000124;BestHits	pgaptmp_000897;BestHits	pgaptmp_001985;ReciprocalBestHits	pgaptmp_005885;BestHits	pgaptmp_005605;BestHits	pgaptmp_004812;BestHits	pgaptmp_005521;BestHits	pgaptmp_002849;ReciprocalBestHits	pgaptmp_001622;BestHits	pgaptmp_000441;ReciprocalBestHits	pgaptmp_004507;ReciprocalBestHits	pgaptmp_004747;BestHits
gnl|extdb|pgaptmp_006094	None;NoHits	None;NoHits	None;NoHits	None;NoHits	None;NoHits	None;NoHits	None;NoHits	None;NoHits	None;NoHits	None;NoHits	None;NoHits	None;NoHits	None;NoHits	None;NoHits	None;NoHits	None;NoHits	None;NoHits	None;NoHits	None;NoHits	None;NoHits	None;NoHits	None;NoHits	None;NoHits	None;NoHits	None;NoHits	None;NoHits	None;NoHits	None;NoHits	None;NoHits	pgaptmp_000438;ReciprocalBestHits	None;NoHits	None;NoHits
gnl|extdb|pgaptmp_006095	pgaptmp_004647;BestHits	pgaptmp_002893;BestHits	pgaptmp_003986;BestHits	pgaptmp_000862;BestHits	pgaptmp_004077;BestHits	pgaptmp_000010;BestHits	pgaptmp_002903;BestHits	pgaptmp_003948;BestHits	pgaptmp_001096;BestHits	pgaptmp_001073;BestHits	pgaptmp_004951;ReciprocalBestHits	pgaptmp_004997;BestHits	pgaptmp_001072;BestHits	pgaptmp_001071;BestHits	pgaptmp_001442;BestHits	pgaptmp_003235;BestHits	pgaptmp_001073;BestHits	pgaptmp_002137;BestHits	pgaptmp_002903;BestHits	pgaptmp_003438;BestHits	pgaptmp_005325;ReciprocalBestHits	pgaptmp_000468;ReciprocalBestHits	pgaptmp_003445;BestHits	pgaptmp_003695;BestHits	pgaptmp_002839;BestHits	pgaptmp_000875;BestHits	pgaptmp_000967;BestHits	pgaptmp_002990;BestHits	pgaptmp_000565;BestHits	pgaptmp_000437;ReciprocalBestHits	pgaptmp_000630;BestHits	pgaptmp_004420;BestHits
gnl|extdb|pgaptmp_006096	pgaptmp_003393;ReciprocalBestHits	pgaptmp_002653;ReciprocalBestHits	pgaptmp_006115;ReciprocalBestHits	pgaptmp_002635;ReciprocalBestHits	None;NoHits	None;NoHits	None;NoHits	None;NoHits	pgaptmp_000524;ReciprocalBestHits	pgaptmp_000033;ReciprocalBestHits	None;NoHits	None;NoHits	pgaptmp_000033;ReciprocalBestHits	pgaptmp_000033;ReciprocalBestHits	None;NoHits	pgaptmp_005546;ReciprocalBestHits	pgaptmp_000033;ReciprocalBestHits	None;NoHits	None;NoHits	None;NoHits	pgaptmp_000222;ReciprocalBestHits	None;NoHits	pgaptmp_002230;ReciprocalBestHits	None;NoHits	None;NoHits	pgaptmp_003904;ReciprocalBestHits	pgaptmp_003755;ReciprocalBestHits	None;NoHits	None;NoHits	pgaptmp_000436;ReciprocalBestHits	pgaptmp_006018;ReciprocalBestHits	None;NoHits
gnl|extdb|pgaptmp_006097	pgaptmp_001677;BestHits	pgaptmp_002892;BestHits	pgaptmp_003987;BestHits	pgaptmp_004764;BestHits	pgaptmp_001576;BestHits	pgaptmp_000009;BestHits	pgaptmp_002904;BestHits	pgaptmp_003947;BestHits	pgaptmp_001097;BestHits	pgaptmp_002663;BestHits	pgaptmp_004611;BestHits	pgaptmp_004996;BestHits	pgaptmp_003032;BestHits	pgaptmp_003022;BestHits	pgaptmp_005427;ReciprocalBestHits	pgaptmp_003236;BestHits	pgaptmp_002891;BestHits	pgaptmp_002136;ReciprocalBestHits	pgaptmp_002902;BestHits	pgaptmp_003439;ReciprocalBestHits	pgaptmp_005324;BestHits	pgaptmp_000467;BestHits	pgaptmp_001105;BestHits	pgaptmp_003696;BestHits	pgaptmp_002840;BestHits	pgaptmp_000876;BestHits	pgaptmp_000966;BestHits	pgaptmp_000682;BestHits	pgaptmp_000564;BestHits	pgaptmp_000435;ReciprocalBestHits	pgaptmp_001735;BestHits	pgaptmp_004419;BestHits
gnl|extdb|pgaptmp_006098	pgaptmp_004645;BestHits	pgaptmp_002891;BestHits	pgaptmp_003988;ReciprocalBestHits	pgaptmp_000860;BestHits	pgaptmp_004079;BestHits	pgaptmp_000008;BestHits	None;NoHits	pgaptmp_000742;BestHits	pgaptmp_001098;BestHits	pgaptmp_001075;BestHits	pgaptmp_004953;BestHits	pgaptmp_004995;BestHits	pgaptmp_001074;BestHits	pgaptmp_001073;BestHits	pgaptmp_001440;BestHits	pgaptmp_003237;BestHits	pgaptmp_001075;BestHits	pgaptmp_002135;BestHits	None;NoHits	pgaptmp_003440;BestHits	pgaptmp_004009;ReciprocalBestHits	pgaptmp_000466;BestHits	pgaptmp_003447;BestHits	pgaptmp_003697;BestHits	None;NoHits	None;NoHits	pgaptmp_000965;BestHits	None;NoHits	None;NoHits	pgaptmp_000434;ReciprocalBestHits	pgaptmp_000628;BestHits	pgaptmp_004418;ReciprocalBestHits
gnl|extdb|pgaptmp_006099	pgaptmp_004644;BestHits	pgaptmp_002890;BestHits	pgaptmp_003989;ReciprocalBestHits	pgaptmp_000859;BestHits	pgaptmp_004080;BestHits	pgaptmp_000007;BestHits	pgaptmp_002906;BestHits	pgaptmp_003167;BestHits	pgaptmp_001099;BestHits	pgaptmp_001076;BestHits	pgaptmp_004954;ReciprocalBestHits	pgaptmp_001765;BestHits	pgaptmp_001075;BestHits	pgaptmp_001074;BestHits	pgaptmp_003791;ReciprocalBestHits	pgaptmp_003238;ReciprocalBestHits	pgaptmp_001076;BestHits	pgaptmp_002134;ReciprocalBestHits	pgaptmp_002900;BestHits	pgaptmp_003441;ReciprocalBestHits	pgaptmp_004008;BestHits	pgaptmp_000465;ReciprocalBestHits	pgaptmp_003448;BestHits	pgaptmp_003698;ReciprocalBestHits	pgaptmp_002842;BestHits	pgaptmp_002918;BestHits	pgaptmp_000964;BestHits	pgaptmp_000680;BestHits	pgaptmp_000562;BestHits	pgaptmp_000433;ReciprocalBestHits	pgaptmp_000627;BestHits	pgaptmp_004417;ReciprocalBestHits
gnl|extdb|pgaptmp_006100	pgaptmp_004643;BestHits	pgaptmp_002889;BestHits	pgaptmp_003990;BestHits	pgaptmp_000858;BestHits	pgaptmp_004081;BestHits	pgaptmp_000006;BestHits	pgaptmp_002907;BestHits	pgaptmp_000744;BestHits	pgaptmp_001100;BestHits	pgaptmp_001077;BestHits	pgaptmp_004956;BestHits	pgaptmp_004993;BestHits	pgaptmp_001076;BestHits	pgaptmp_001075;BestHits	pgaptmp_001438;BestHits	pgaptmp_003239;BestHits	pgaptmp_001077;BestHits	pgaptmp_002133;ReciprocalBestHits	pgaptmp_002899;BestHits	pgaptmp_003442;ReciprocalBestHits	pgaptmp_005343;BestHits	pgaptmp_000463;BestHits	pgaptmp_003449;BestHits	pgaptmp_003699;BestHits	pgaptmp_002843;BestHits	pgaptmp_000813;BestHits	pgaptmp_000963;BestHits	pgaptmp_000679;BestHits	pgaptmp_000561;BestHits	pgaptmp_000432;ReciprocalBestHits	pgaptmp_000626;BestHits	pgaptmp_004416;BestHits
gnl|extdb|pgaptmp_006101	None;NoHits	None;NoHits	pgaptmp_000089;ReciprocalBestHits	None;NoHits	None;NoHits	None;NoHits	None;NoHits	None;NoHits	None;NoHits	None;NoHits	None;NoHits	None;NoHits	None;NoHits	None;NoHits	None;NoHits	pgaptmp_002619;ReciprocalBestHits	None;NoHits	None;NoHits	None;NoHits	None;NoHits	None;NoHits	None;NoHits	None;NoHits	None;NoHits	None;NoHits	None;NoHits	pgaptmp_001903;ReciprocalBestHits	None;NoHits	None;NoHits	pgaptmp_000431;ReciprocalBestHits	None;NoHits	None;NoHits
gnl|extdb|pgaptmp_006102	None;NoHits	None;NoHits	pgaptmp_001643;BestHits	None;NoHits	None;NoHits	None;NoHits	None;NoHits	None;NoHits	pgaptmp_002928;BestHits	None;NoHits	None;NoHits	None;NoHits	None;NoHits	None;NoHits	pgaptmp_004684;BestHits	pgaptmp_002631;BestHits	None;NoHits	None;NoHits	None;NoHits	None;NoHits	None;NoHits	None;NoHits	None;NoHits	None;NoHits	None;NoHits	pgaptmp_004240;BestHits	None;NoHits	pgaptmp_004483;BestHits	None;NoHits	pgaptmp_000430;ReciprocalBestHits	None;NoHits	None;NoHits
gnl|extdb|pgaptmp_006103	None;NoHits	None;NoHits	None;NoHits	None;NoHits	None;NoHits	None;NoHits	None;NoHits	None;NoHits	None;NoHits	None;NoHits	None;NoHits	None;NoHits	None;NoHits	None;NoHits	None;NoHits	None;NoHits	None;NoHits	None;NoHits	None;NoHits	None;NoHits	None;NoHits	None;NoHits	None;NoHits	None;NoHits	None;NoHits	None;NoHits	None;NoHits	None;NoHits	None;NoHits	pgaptmp_000429;ReciprocalBestHits	None;NoHits	None;NoHits
gnl|extdb|pgaptmp_006104	pgaptmp_002017;BestHits	pgaptmp_005764;BestHits	pgaptmp_000084;ReciprocalBestHits	pgaptmp_006327;ReciprocalBestHits	pgaptmp_003218;BestHits	pgaptmp_000171;BestHits	pgaptmp_005439;BestHits	pgaptmp_000936;BestHits	pgaptmp_005152;ReciprocalBestHits	pgaptmp_004263;ReciprocalBestHits	pgaptmp_000379;BestHits	pgaptmp_002852;BestHits	pgaptmp_004507;ReciprocalBestHits	pgaptmp_004352;ReciprocalBestHits	pgaptmp_001671;BestHits	pgaptmp_002615;ReciprocalBestHits	pgaptmp_004376;ReciprocalBestHits	pgaptmp_005565;BestHits	pgaptmp_004210;BestHits	pgaptmp_001469;BestHits	pgaptmp_002742;BestHits	pgaptmp_004683;BestHits	pgaptmp_005400;ReciprocalBestHits	pgaptmp_006783;BestHits	pgaptmp_001403;BestHits	pgaptmp_001837;BestHits	pgaptmp_001897;ReciprocalBestHits	pgaptmp_001046;BestHits	None;NoHits	pgaptmp_000428;ReciprocalBestHits	pgaptmp_000333;BestHits	pgaptmp_004261;BestHits
gnl|extdb|pgaptmp_006105	None;NoHits	None;NoHits	None;NoHits	None;NoHits	None;NoHits	None;NoHits	None;NoHits	None;NoHits	None;NoHits	None;NoHits	None;NoHits	None;NoHits	None;NoHits	None;NoHits	None;NoHits	None;NoHits	None;NoHits	None;NoHits	None;NoHits	None;NoHits	None;NoHits	None;NoHits	None;NoHits	pgaptmp_003366;ReciprocalBestHits	None;NoHits	None;NoHits	pgaptmp_001902;ReciprocalBestHits	None;NoHits	None;NoHits	pgaptmp_000427;ReciprocalBestHits	None;NoHits	None;NoHits
gnl|extdb|pgaptmp_006106	None;NoHits	None;NoHits	None;NoHits	None;NoHits	None;NoHits	None;NoHits	None;NoHits	None;NoHits	None;NoHits	None;NoHits	None;NoHits	None;NoHits	None;NoHits	None;NoHits	None;NoHits	None;NoHits	None;NoHits	None;NoHits	None;NoHits	None;NoHits	None;NoHits	None;NoHits	None;NoHits	None;NoHits	None;NoHits	None;NoHits	pgaptmp_001901;ReciprocalBestHits	None;NoHits	None;NoHits	pgaptmp_000426;ReciprocalBestHits	None;NoHits	None;NoHits
gnl|extdb|pgaptmp_006107	pgaptmp_000590;BestHits	pgaptmp_000749;BestHits	pgaptmp_005893;ReciprocalBestHits	pgaptmp_006334;ReciprocalBestHits	pgaptmp_000323;BestHits	None;NoHits	None;NoHits	None;NoHits	pgaptmp_005147;ReciprocalBestHits	pgaptmp_004259;ReciprocalBestHits	None;NoHits	pgaptmp_002913;BestHits	pgaptmp_004511;ReciprocalBestHits	pgaptmp_004356;ReciprocalBestHits	None;NoHits	pgaptmp_002623;ReciprocalBestHits	pgaptmp_004380;ReciprocalBestHits	pgaptmp_003021;BestHits	None;NoHits	pgaptmp_002392;BestHits	None;NoHits	None;NoHits	pgaptmp_005404;ReciprocalBestHits	None;NoHits	None;NoHits	None;NoHits	pgaptmp_001907;ReciprocalBestHits	None;NoHits	None;NoHits	pgaptmp_000425;ReciprocalBestHits	pgaptmp_004895;BestHits	pgaptmp_002150;BestHits
gnl|extdb|pgaptmp_006108	pgaptmp_001044;BestHits	pgaptmp_000748;BestHits	pgaptmp_000088;ReciprocalBestHits	pgaptmp_006335;ReciprocalBestHits	pgaptmp_000322;ReciprocalBestHits	pgaptmp_004077;BestHits	None;NoHits	pgaptmp_003457;BestHits	pgaptmp_005145;ReciprocalBestHits	pgaptmp_004258;ReciprocalBestHits	pgaptmp_004979;BestHits	None;NoHits	pgaptmp_004512;ReciprocalBestHits	pgaptmp_004357;ReciprocalBestHits	None;NoHits	pgaptmp_002622;ReciprocalBestHits	pgaptmp_004381;ReciprocalBestHits	None;NoHits	None;NoHits	None;NoHits	None;NoHits	pgaptmp_001911;BestHits	pgaptmp_005405;ReciprocalBestHits	None;NoHits	pgaptmp_005374;BestHits	None;NoHits	pgaptmp_001906;ReciprocalBestHits	pgaptmp_004743;BestHits	pgaptmp_004960;BestHits	pgaptmp_000424;ReciprocalBestHits	pgaptmp_001122;BestHits	pgaptmp_001327;BestHits
gnl|extdb|pgaptmp_006109	pgaptmp_006057;BestHits	pgaptmp_006059;BestHits	pgaptmp_005891;ReciprocalBestHits	pgaptmp_006336;ReciprocalBestHits	pgaptmp_000337;BestHits	pgaptmp_002271;BestHits	pgaptmp_003516;BestHits	pgaptmp_002954;BestHits	pgaptmp_005144;ReciprocalBestHits	pgaptmp_004257;ReciprocalBestHits	pgaptmp_002230;BestHits	pgaptmp_003805;BestHits	pgaptmp_004513;ReciprocalBestHits	pgaptmp_004358;ReciprocalBestHits	pgaptmp_005027;BestHits	pgaptmp_002621;ReciprocalBestHits	pgaptmp_004382;ReciprocalBestHits	pgaptmp_006449;BestHits	pgaptmp_001096;BestHits	pgaptmp_003269;BestHits	pgaptmp_002622;BestHits	pgaptmp_003264;BestHits	pgaptmp_005406;ReciprocalBestHits	pgaptmp_002101;BestHits	pgaptmp_002442;BestHits	pgaptmp_003824;BestHits	pgaptmp_001905;ReciprocalBestHits	pgaptmp_004814;BestHits	pgaptmp_002120;BestHits	pgaptmp_000423;ReciprocalBestHits	pgaptmp_002180;BestHits	pgaptmp_000213;BestHits
gnl|extdb|pgaptmp_006110	None;NoHits	pgaptmp_001705;BestHits	None;NoHits	None;NoHits	None;NoHits	None;NoHits	None;NoHits	pgaptmp_002714;BestHits	None;NoHits	None;NoHits	None;NoHits	pgaptmp_003559;BestHits	None;NoHits	None;NoHits	pgaptmp_000665;BestHits	pgaptmp_001016;BestHits	None;NoHits	pgaptmp_004382;BestHits	None;NoHits	pgaptmp_005209;BestHits	pgaptmp_003184;BestHits	None;NoHits	None;NoHits	pgaptmp_001000;BestHits	None;NoHits	None;NoHits	None;NoHits	pgaptmp_002883;BestHits	None;NoHits	pgaptmp_000422;ReciprocalBestHits	None;NoHits	None;NoHits
gnl|extdb|pgaptmp_006111	None;NoHits	None;NoHits	pgaptmp_000080;ReciprocalBestHits	pgaptmp_006338;ReciprocalBestHits	None;NoHits	None;NoHits	None;NoHits	None;NoHits	pgaptmp_005141;ReciprocalBestHits	pgaptmp_004256;ReciprocalBestHits	None;NoHits	None;NoHits	pgaptmp_001196;ReciprocalBestHits	pgaptmp_001455;ReciprocalBestHits	None;NoHits	pgaptmp_002611;ReciprocalBestHits	pgaptmp_001196;ReciprocalBestHits	None;NoHits	None;NoHits	None;NoHits	None;NoHits	None;NoHits	pgaptmp_005408;ReciprocalBestHits	None;NoHits	None;NoHits	None;NoHits	pgaptmp_001894;ReciprocalBestHits	None;NoHits	None;NoHits	pgaptmp_000421;ReciprocalBestHits	None;NoHits	None;NoHits
gnl|extdb|pgaptmp_006114	None;NoHits	None;NoHits	None;NoHits	None;NoHits	None;NoHits	None;NoHits	None;NoHits	None;NoHits	None;NoHits	None;NoHits	None;NoHits	None;NoHits	None;NoHits	None;NoHits	None;NoHits	None;NoHits	None;NoHits	None;NoHits	None;NoHits	None;NoHits	None;NoHits	None;NoHits	None;NoHits	None;NoHits	None;NoHits	None;NoHits	None;NoHits	None;NoHits	None;NoHits	pgaptmp_000419;ReciprocalBestHits	None;NoHits	None;NoHits
gnl|extdb|pgaptmp_006115	pgaptmp_003515;BestHits	pgaptmp_001304;BestHits	pgaptmp_005816;BestHits	pgaptmp_002757;BestHits	pgaptmp_001607;BestHits	pgaptmp_001735;BestHits	pgaptmp_002642;BestHits	pgaptmp_004073;BestHits	pgaptmp_002529;BestHits	pgaptmp_004817;BestHits	pgaptmp_000757;BestHits	pgaptmp_003623;BestHits	pgaptmp_004949;BestHits	pgaptmp_004793;BestHits	pgaptmp_001301;BestHits	pgaptmp_003928;BestHits	pgaptmp_004819;BestHits	pgaptmp_005971;BestHits	pgaptmp_004943;BestHits	pgaptmp_001047;BestHits	pgaptmp_001197;BestHits	pgaptmp_004969;BestHits	pgaptmp_002114;BestHits	pgaptmp_006987;BestHits	pgaptmp_002138;BestHits	pgaptmp_003103;BestHits	pgaptmp_005057;BestHits	pgaptmp_002038;BestHits	pgaptmp_003282;BestHits	pgaptmp_005191;BestHits	pgaptmp_002394;BestHits	pgaptmp_004184;BestHits
gnl|extdb|pgaptmp_006116	pgaptmp_002056;ReciprocalBestHits	None;NoHits	None;NoHits	pgaptmp_004340;ReciprocalBestHits	pgaptmp_004423;ReciprocalBestHits	None;NoHits	pgaptmp_006175;ReciprocalBestHits	pgaptmp_001138;ReciprocalBestHits	pgaptmp_002253;ReciprocalBestHits	pgaptmp_005277;ReciprocalBestHits	pgaptmp_002190;ReciprocalBestHits	pgaptmp_003513;ReciprocalBestHits	pgaptmp_005540;ReciprocalBestHits	pgaptmp_005478;ReciprocalBestHits	pgaptmp_001844;ReciprocalBestHits	pgaptmp_001357;ReciprocalBestHits	pgaptmp_005510;ReciprocalBestHits	None;NoHits	pgaptmp_005216;ReciprocalBestHits	None;NoHits	None;NoHits	pgaptmp_003224;ReciprocalBestHits	pgaptmp_000692;ReciprocalBestHits	pgaptmp_004106;ReciprocalBestHits	pgaptmp_001163;ReciprocalBestHits	None;NoHits	pgaptmp_000450;ReciprocalBestHits	None;NoHits	pgaptmp_004562;ReciprocalBestHits	pgaptmp_000418;ReciprocalBestHits	pgaptmp_000298;ReciprocalBestHits	None;NoHits
gnl|extdb|pgaptmp_006117	None;NoHits	None;NoHits	None;NoHits	None;NoHits	pgaptmp_001413;ReciprocalBestHits	None;NoHits	None;NoHits	None;NoHits	None;NoHits	None;NoHits	None;NoHits	None;NoHits	None;NoHits	None;NoHits	None;NoHits	None;NoHits	None;NoHits	None;NoHits	None;NoHits	None;NoHits	None;NoHits	None;NoHits	None;NoHits	None;NoHits	pgaptmp_000852;ReciprocalBestHits	None;NoHits	None;NoHits	None;NoHits	None;NoHits	pgaptmp_000417;ReciprocalBestHits	None;NoHits	None;NoHits
gnl|extdb|pgaptmp_006118	None;NoHits	None;NoHits	pgaptmp_005583;ReciprocalBestHits	None;NoHits	None;NoHits	None;NoHits	None;NoHits	pgaptmp_001462;ReciprocalBestHits	pgaptmp_004184;ReciprocalBestHits	None;NoHits	None;NoHits	pgaptmp_004052;ReciprocalBestHits	None;NoHits	None;NoHits	None;NoHits	pgaptmp_004349;ReciprocalBestHits	None;NoHits	pgaptmp_006446;ReciprocalBestHits	None;NoHits	pgaptmp_003266;ReciprocalBestHits	pgaptmp_000675;ReciprocalBestHits	None;NoHits	None;NoHits	pgaptmp_000645;ReciprocalBestHits	None;NoHits	None;NoHits	pgaptmp_005908;ReciprocalBestHits	pgaptmp_000986;ReciprocalBestHits	None;NoHits	pgaptmp_000416;ReciprocalBestHits	None;NoHits	None;NoHits
gnl|extdb|pgaptmp_006119	pgaptmp_000109;ReciprocalBestHits	None;NoHits	pgaptmp_005582;ReciprocalBestHits	pgaptmp_002325;ReciprocalBestHits	pgaptmp_002493;ReciprocalBestHits	pgaptmp_001870;ReciprocalBestHits	pgaptmp_004182;ReciprocalBestHits	pgaptmp_001463;ReciprocalBestHits	pgaptmp_004183;ReciprocalBestHits	pgaptmp_000315;ReciprocalBestHits	pgaptmp_003376;ReciprocalBestHits	pgaptmp_004053;ReciprocalBestHits	pgaptmp_000314;ReciprocalBestHits	pgaptmp_000314;ReciprocalBestHits	pgaptmp_003522;ReciprocalBestHits	pgaptmp_004350;ReciprocalBestHits	pgaptmp_000315;ReciprocalBestHits	pgaptmp_006445;ReciprocalBestHits	pgaptmp_000055;ReciprocalBestHits	pgaptmp_003265;ReciprocalBestHits	pgaptmp_000676;ReciprocalBestHits	pgaptmp_003040;ReciprocalBestHits	pgaptmp_002538;ReciprocalBestHits	pgaptmp_000646;ReciprocalBestHits	pgaptmp_003489;ReciprocalBestHits	pgaptmp_001729;ReciprocalBestHits	pgaptmp_005909;ReciprocalBestHits	pgaptmp_000985;ReciprocalBestHits	None;NoHits	pgaptmp_000415;ReciprocalBestHits	pgaptmp_002010;ReciprocalBestHits	None;NoHits
gnl|extdb|pgaptmp_006120	pgaptmp_003029;BestHits	pgaptmp_002229;BestHits	pgaptmp_000712;BestHits	pgaptmp_004408;BestHits	pgaptmp_002979;BestHits	pgaptmp_000016;BestHits	pgaptmp_002766;BestHits	pgaptmp_001791;BestHits	pgaptmp_004042;BestHits	pgaptmp_005624;BestHits	pgaptmp_004651;BestHits	pgaptmp_004077;BestHits	pgaptmp_005980;BestHits	pgaptmp_005959;BestHits	pgaptmp_000977;BestHits	pgaptmp_001176;BestHits	pgaptmp_005957;BestHits	pgaptmp_005543;BestHits	pgaptmp_003869;BestHits	pgaptmp_000508;BestHits	pgaptmp_003131;ReciprocalBestHits	pgaptmp_005282;BestHits	pgaptmp_006208;BestHits	pgaptmp_005982;BestHits	pgaptmp_003570;BestHits	pgaptmp_003121;BestHits	pgaptmp_002020;BestHits	pgaptmp_001460;BestHits	pgaptmp_003944;BestHits	pgaptmp_000414;ReciprocalBestHits	pgaptmp_000370;BestHits	pgaptmp_004750;BestHits
gnl|extdb|pgaptmp_006122	None;NoHits	None;NoHits	None;NoHits	None;NoHits	None;NoHits	None;NoHits	None;NoHits	None;NoHits	None;NoHits	None;NoHits	None;NoHits	None;NoHits	None;NoHits	None;NoHits	None;NoHits	None;NoHits	None;NoHits	None;NoHits	None;NoHits	None;NoHits	None;NoHits	None;NoHits	None;NoHits	None;NoHits	pgaptmp_005049;ReciprocalBestHits	None;NoHits	None;NoHits	None;NoHits	None;NoHits	pgaptmp_000405;ReciprocalBestHits	None;NoHits	None;NoHits
gnl|extdb|pgaptmp_006123	pgaptmp_003491;BestHits	pgaptmp_002895;BestHits	pgaptmp_001755;BestHits	pgaptmp_002728;BestHits	pgaptmp_000484;ReciprocalBestHits	pgaptmp_001934;BestHits	pgaptmp_005915;ReciprocalBestHits	pgaptmp_004889;BestHits	pgaptmp_001174;ReciprocalBestHits	pgaptmp_004788;BestHits	pgaptmp_005429;ReciprocalBestHits	pgaptmp_001557;ReciprocalBestHits	pgaptmp_004978;BestHits	pgaptmp_004822;BestHits	pgaptmp_004111;ReciprocalBestHits	pgaptmp_004195;ReciprocalBestHits	pgaptmp_004848;BestHits	pgaptmp_001410;ReciprocalBestHits	pgaptmp_002259;ReciprocalBestHits	pgaptmp_000707;ReciprocalBestHits	pgaptmp_003134;ReciprocalBestHits	pgaptmp_005170;ReciprocalBestHits	pgaptmp_002140;BestHits	pgaptmp_003693;BestHits	pgaptmp_004857;ReciprocalBestHits	pgaptmp_001666;ReciprocalBestHits	pgaptmp_000535;BestHits	pgaptmp_003683;BestHits	pgaptmp_003605;ReciprocalBestHits	pgaptmp_000404;ReciprocalBestHits	pgaptmp_002368;BestHits	pgaptmp_001651;BestHits
gnl|extdb|pgaptmp_006124	pgaptmp_004692;ReciprocalBestHits	pgaptmp_000651;BestHits	pgaptmp_001009;BestHits	pgaptmp_000910;ReciprocalBestHits	pgaptmp_002030;ReciprocalBestHits	pgaptmp_003578;BestHits	pgaptmp_004777;ReciprocalBestHits	pgaptmp_004183;BestHits	pgaptmp_005054;BestHits	pgaptmp_001028;ReciprocalBestHits	pgaptmp_005483;BestHits	pgaptmp_000463;BestHits	pgaptmp_001027;ReciprocalBestHits	pgaptmp_001026;ReciprocalBestHits	pgaptmp_002510;ReciprocalBestHits	pgaptmp_004228;BestHits	pgaptmp_001028;ReciprocalBestHits	pgaptmp_006839;ReciprocalBestHits	pgaptmp_003225;ReciprocalBestHits	pgaptmp_004880;ReciprocalBestHits	pgaptmp_003805;BestHits	pgaptmp_002419;BestHits	pgaptmp_003399;ReciprocalBestHits	pgaptmp_000499;BestHits	pgaptmp_000906;BestHits	pgaptmp_003070;BestHits	pgaptmp_004483;ReciprocalBestHits	pgaptmp_004218;BestHits	pgaptmp_000859;BestHits	pgaptmp_000403;ReciprocalBestHits	pgaptmp_000676;ReciprocalBestHits	pgaptmp_004838;ReciprocalBestHits
gnl|extdb|pgaptmp_006125	pgaptmp_004691;ReciprocalBestHits	pgaptmp_002144;BestHits	pgaptmp_001008;BestHits	pgaptmp_000909;ReciprocalBestHits	pgaptmp_002032;ReciprocalBestHits	pgaptmp_003866;BestHits	pgaptmp_004776;ReciprocalBestHits	pgaptmp_004184;ReciprocalBestHits	pgaptmp_005721;BestHits	pgaptmp_001029;ReciprocalBestHits	pgaptmp_005482;BestHits	pgaptmp_001971;BestHits	pgaptmp_001028;ReciprocalBestHits	pgaptmp_001027;ReciprocalBestHits	pgaptmp_002511;ReciprocalBestHits	pgaptmp_004530;BestHits	pgaptmp_001029;ReciprocalBestHits	pgaptmp_006838;ReciprocalBestHits	pgaptmp_003224;ReciprocalBestHits	pgaptmp_004881;ReciprocalBestHits	pgaptmp_003308;BestHits	pgaptmp_002420;BestHits	pgaptmp_003400;ReciprocalBestHits	pgaptmp_000498;ReciprocalBestHits	pgaptmp_003187;BestHits	pgaptmp_003071;BestHits	pgaptmp_003150;BestHits	pgaptmp_003384;BestHits	pgaptmp_003662;BestHits	pgaptmp_000402;ReciprocalBestHits	pgaptmp_000675;ReciprocalBestHits	pgaptmp_002726;BestHits
gnl|extdb|pgaptmp_006126	pgaptmp_001772;ReciprocalBestHits	pgaptmp_000752;BestHits	pgaptmp_006028;BestHits	pgaptmp_004667;ReciprocalBestHits	pgaptmp_004106;BestHits	pgaptmp_002756;BestHits	pgaptmp_000390;BestHits	pgaptmp_000541;BestHits	pgaptmp_003217;ReciprocalBestHits	pgaptmp_005470;ReciprocalBestHits	pgaptmp_003991;ReciprocalBestHits	pgaptmp_004925;ReciprocalBestHits	pgaptmp_005664;ReciprocalBestHits	pgaptmp_005679;ReciprocalBestHits	pgaptmp_002058;ReciprocalBestHits	pgaptmp_000207;ReciprocalBestHits	pgaptmp_005712;ReciprocalBestHits	pgaptmp_004911;ReciprocalBestHits	pgaptmp_000540;BestHits	pgaptmp_002923;ReciprocalBestHits	pgaptmp_002405;BestHits	pgaptmp_004342;ReciprocalBestHits	pgaptmp_001011;ReciprocalBestHits	pgaptmp_002383;BestHits	pgaptmp_004057;BestHits	pgaptmp_004617;BestHits	pgaptmp_000818;ReciprocalBestHits	pgaptmp_003079;BestHits	pgaptmp_002353;BestHits	pgaptmp_000401;ReciprocalBestHits	pgaptmp_001835;ReciprocalBestHits	pgaptmp_000153;ReciprocalBestHits
gnl|extdb|pgaptmp_006127	pgaptmp_001771;ReciprocalBestHits	pgaptmp_000753;BestHits	pgaptmp_006029;BestHits	pgaptmp_004668;ReciprocalBestHits	pgaptmp_004105;BestHits	pgaptmp_002757;BestHits	pgaptmp_000391;BestHits	pgaptmp_000540;BestHits	pgaptmp_003216;ReciprocalBestHits	pgaptmp_005471;ReciprocalBestHits	pgaptmp_003990;ReciprocalBestHits	pgaptmp_004926;ReciprocalBestHits	pgaptmp_005663;ReciprocalBestHits	pgaptmp_005678;ReciprocalBestHits	pgaptmp_002059;ReciprocalBestHits	pgaptmp_000208;ReciprocalBestHits	pgaptmp_005711;ReciprocalBestHits	pgaptmp_004912;ReciprocalBestHits	pgaptmp_000539;BestHits	pgaptmp_002922;ReciprocalBestHits	pgaptmp_005297;BestHits	pgaptmp_004341;ReciprocalBestHits	pgaptmp_001012;ReciprocalBestHits	pgaptmp_002384;BestHits	pgaptmp_004056;BestHits	pgaptmp_004618;BestHits	pgaptmp_000819;ReciprocalBestHits	pgaptmp_003080;BestHits	pgaptmp_002352;ReciprocalBestHits	pgaptmp_000400;ReciprocalBestHits	pgaptmp_001834;ReciprocalBestHits	pgaptmp_000152;ReciprocalBestHits
gnl|extdb|pgaptmp_006128	pgaptmp_003148;ReciprocalBestHits	pgaptmp_001706;ReciprocalBestHits	pgaptmp_006378;ReciprocalBestHits	pgaptmp_003179;ReciprocalBestHits	pgaptmp_001620;ReciprocalBestHits	None;NoHits	pgaptmp_003722;ReciprocalBestHits	pgaptmp_004121;ReciprocalBestHits	pgaptmp_002513;ReciprocalBestHits	pgaptmp_004390;ReciprocalBestHits	pgaptmp_004687;ReciprocalBestHits	pgaptmp_000683;ReciprocalBestHits	pgaptmp_004630;ReciprocalBestHits	pgaptmp_004476;ReciprocalBestHits	pgaptmp_005899;ReciprocalBestHits	pgaptmp_003613;ReciprocalBestHits	pgaptmp_004500;ReciprocalBestHits	pgaptmp_003307;ReciprocalBestHits	pgaptmp_002682;ReciprocalBestHits	pgaptmp_000966;ReciprocalBestHits	pgaptmp_002024;ReciprocalBestHits	pgaptmp_002853;ReciprocalBestHits	pgaptmp_005098;ReciprocalBestHits	pgaptmp_001001;ReciprocalBestHits	pgaptmp_002575;ReciprocalBestHits	pgaptmp_000124;ReciprocalBestHits	pgaptmp_003008;ReciprocalBestHits	pgaptmp_000655;ReciprocalBestHits	pgaptmp_000541;ReciprocalBestHits	pgaptmp_000399;ReciprocalBestHits	pgaptmp_006232;ReciprocalBestHits	None;NoHits
gnl|extdb|pgaptmp_006129	pgaptmp_005963;ReciprocalBestHits	None;NoHits	pgaptmp_004467;ReciprocalBestHits	pgaptmp_002060;ReciprocalBestHits	None;NoHits	None;NoHits	pgaptmp_005672;ReciprocalBestHits	None;NoHits	pgaptmp_000980;ReciprocalBestHits	pgaptmp_000572;ReciprocalBestHits	pgaptmp_006120;ReciprocalBestHits	pgaptmp_005159;ReciprocalBestHits	pgaptmp_000572;ReciprocalBestHits	pgaptmp_000571;ReciprocalBestHits	None;NoHits	pgaptmp_002487;ReciprocalBestHits	pgaptmp_000572;ReciprocalBestHits	pgaptmp_004248;ReciprocalBestHits	pgaptmp_004120;ReciprocalBestHits	pgaptmp_004423;ReciprocalBestHits	pgaptmp_004000;ReciprocalBestHits	pgaptmp_004512;ReciprocalBestHits	pgaptmp_002791;ReciprocalBestHits	pgaptmp_005276;ReciprocalBestHits	pgaptmp_001472;ReciprocalBestHits	pgaptmp_001553;ReciprocalBestHits	pgaptmp_000272;ReciprocalBestHits	None;NoHits	None;NoHits	pgaptmp_000398;ReciprocalBestHits	pgaptmp_003121;ReciprocalBestHits	None;NoHits
gnl|extdb|pgaptmp_006130	pgaptmp_003763;BestHits	pgaptmp_002896;BestHits	pgaptmp_006559;BestHits	pgaptmp_003029;BestHits	pgaptmp_000933;ReciprocalBestHits	pgaptmp_003093;BestHits	pgaptmp_002192;BestHits	None;NoHits	pgaptmp_005127;ReciprocalBestHits	pgaptmp_005764;BestHits	pgaptmp_003966;ReciprocalBestHits	None;NoHits	pgaptmp_006091;BestHits	pgaptmp_006069;BestHits	pgaptmp_002432;ReciprocalBestHits	None;NoHits	pgaptmp_006068;BestHits	None;NoHits	None;NoHits	pgaptmp_003154;ReciprocalBestHits	None;NoHits	pgaptmp_004317;ReciprocalBestHits	pgaptmp_001918;BestHits	pgaptmp_003970;BestHits	pgaptmp_001862;ReciprocalBestHits	None;NoHits	pgaptmp_005767;ReciprocalBestHits	pgaptmp_000128;ReciprocalBestHits	pgaptmp_000709;BestHits	pgaptmp_000397;ReciprocalBestHits	pgaptmp_004567;BestHits	pgaptmp_000818;BestHits
gnl|extdb|pgaptmp_006131	None;NoHits	pgaptmp_003756;ReciprocalBestHits	pgaptmp_006573;ReciprocalBestHits	pgaptmp_006380;BestHits	pgaptmp_003952;ReciprocalBestHits	pgaptmp_004010;ReciprocalBestHits	None;NoHits	None;NoHits	pgaptmp_005922;ReciprocalBestHits	pgaptmp_005920;ReciprocalBestHits	pgaptmp_004773;BestHits	pgaptmp_004429;ReciprocalBestHits	pgaptmp_001167;ReciprocalBestHits	pgaptmp_001484;ReciprocalBestHits	pgaptmp_006182;BestHits	pgaptmp_001137;BestHits	pgaptmp_001167;ReciprocalBestHits	pgaptmp_000961;BestHits	None;NoHits	pgaptmp_003155;ReciprocalBestHits	pgaptmp_002525;ReciprocalBestHits	pgaptmp_000081;BestHits	pgaptmp_005476;BestHits	pgaptmp_001781;ReciprocalBestHits	None;NoHits	None;NoHits	pgaptmp_005958;ReciprocalBestHits	None;NoHits	pgaptmp_005017;ReciprocalBestHits	pgaptmp_000395;ReciprocalBestHits	None;NoHits	pgaptmp_004844;BestHits
gnl|extdb|pgaptmp_006132	None;NoHits	pgaptmp_003755;ReciprocalBestHits	pgaptmp_006574;ReciprocalBestHits	pgaptmp_006379;BestHits	pgaptmp_003951;ReciprocalBestHits	pgaptmp_004011;ReciprocalBestHits	None;NoHits	None;NoHits	pgaptmp_005197;ReciprocalBestHits	pgaptmp_005345;BestHits	pgaptmp_004279;ReciprocalBestHits	None;NoHits	pgaptmp_005549;BestHits	pgaptmp_005487;BestHits	pgaptmp_006183;ReciprocalBestHits	pgaptmp_002007;ReciprocalBestHits	pgaptmp_005519;BestHits	pgaptmp_002679;ReciprocalBestHits	None;NoHits	pgaptmp_000193;ReciprocalBestHits	pgaptmp_001908;ReciprocalBestHits	pgaptmp_000920;ReciprocalBestHits	pgaptmp_005475;BestHits	pgaptmp_001782;ReciprocalBestHits	None;NoHits	None;NoHits	pgaptmp_005959;ReciprocalBestHits	None;NoHits	pgaptmp_005016;ReciprocalBestHits	pgaptmp_000394;ReciprocalBestHits	None;NoHits	pgaptmp_004845;BestHits
gnl|extdb|pgaptmp_006133	None;NoHits	None;NoHits	pgaptmp_001435;BestHits	None;NoHits	None;NoHits	pgaptmp_004060;ReciprocalBestHits	pgaptmp_002771;BestHits	pgaptmp_000054;BestHits	pgaptmp_006101;BestHits	pgaptmp_005925;ReciprocalBestHits	pgaptmp_006288;BestHits	pgaptmp_004435;ReciprocalBestHits	pgaptmp_006448;ReciprocalBestHits	pgaptmp_006462;ReciprocalBestHits	pgaptmp_006188;BestHits	pgaptmp_004578;BestHits	pgaptmp_006695;ReciprocalBestHits	pgaptmp_003146;BestHits	None;NoHits	pgaptmp_006471;BestHits	pgaptmp_002522;ReciprocalBestHits	pgaptmp_000894;BestHits	pgaptmp_006196;BestHits	pgaptmp_002010;ReciprocalBestHits	None;NoHits	pgaptmp_002965;ReciprocalBestHits	pgaptmp_006202;BestHits	None;NoHits	pgaptmp_004895;BestHits	pgaptmp_000392;ReciprocalBestHits	None;NoHits	pgaptmp_004682;BestHits
gnl|extdb|pgaptmp_006134	pgaptmp_000072;ReciprocalBestHits	pgaptmp_006024;BestHits	pgaptmp_002757;ReciprocalBestHits	pgaptmp_002286;ReciprocalBestHits	pgaptmp_004411;ReciprocalBestHits	pgaptmp_004061;ReciprocalBestHits	pgaptmp_001465;ReciprocalBestHits	pgaptmp_001457;ReciprocalBestHits	pgaptmp_006056;ReciprocalBestHits	pgaptmp_005835;ReciprocalBestHits	pgaptmp_006289;ReciprocalBestHits	pgaptmp_002421;ReciprocalBestHits	pgaptmp_001187;ReciprocalBestHits	pgaptmp_001464;ReciprocalBestHits	pgaptmp_001551;ReciprocalBestHits	pgaptmp_000752;ReciprocalBestHits	pgaptmp_001187;ReciprocalBestHits	pgaptmp_005509;ReciprocalBestHits	pgaptmp_005326;ReciprocalBestHits	pgaptmp_001606;ReciprocalBestHits	pgaptmp_001966;ReciprocalBestHits	pgaptmp_002310;ReciprocalBestHits	pgaptmp_006176;ReciprocalBestHits	pgaptmp_002011;ReciprocalBestHits	pgaptmp_002756;BestHits	pgaptmp_002966;ReciprocalBestHits	pgaptmp_005954;ReciprocalBestHits	pgaptmp_004509;ReciprocalBestHits	pgaptmp_004894;ReciprocalBestHits	pgaptmp_000391;ReciprocalBestHits	pgaptmp_002047;ReciprocalBestHits	pgaptmp_002185;ReciprocalBestHits
gnl|extdb|pgaptmp_006135	None;NoHits	None;NoHits	pgaptmp_006416;ReciprocalBestHits	None;NoHits	None;NoHits	pgaptmp_003072;ReciprocalBestHits	pgaptmp_005362;ReciprocalBestHits	None;NoHits	None;NoHits	None;NoHits	None;NoHits	None;NoHits	None;NoHits	None;NoHits	pgaptmp_005987;ReciprocalBestHits	None;NoHits	None;NoHits	pgaptmp_002455;ReciprocalBestHits	pgaptmp_004293;ReciprocalBestHits	pgaptmp_000410;ReciprocalBestHits	pgaptmp_001455;ReciprocalBestHits	None;NoHits	None;NoHits	None;NoHits	None;NoHits	None;NoHits	None;NoHits	None;NoHits	None;NoHits	pgaptmp_000390;ReciprocalBestHits	None;NoHits	pgaptmp_003902;ReciprocalBestHits
gnl|extdb|pgaptmp_006137	None;NoHits	None;NoHits	pgaptmp_005096;ReciprocalBestHits	None;NoHits	None;NoHits	None;NoHits	None;NoHits	None;NoHits	pgaptmp_000643;ReciprocalBestHits	None;NoHits	None;NoHits	None;NoHits	None;NoHits	None;NoHits	None;NoHits	pgaptmp_002472;ReciprocalBestHits	None;NoHits	pgaptmp_006434;ReciprocalBestHits	None;NoHits	pgaptmp_003254;ReciprocalBestHits	pgaptmp_001554;ReciprocalBestHits	None;NoHits	None;NoHits	None;NoHits	None;NoHits	None;NoHits	None;NoHits	None;NoHits	None;NoHits	pgaptmp_000389;ReciprocalBestHits	None;NoHits	None;NoHits
gnl|extdb|pgaptmp_006138	pgaptmp_004952;BestHits	pgaptmp_000816;BestHits	pgaptmp_006000;BestHits	pgaptmp_001175;BestHits	None;NoHits	pgaptmp_002643;BestHits	pgaptmp_001815;ReciprocalBestHits	pgaptmp_000790;ReciprocalBestHits	None;NoHits	pgaptmp_000770;BestHits	pgaptmp_001128;ReciprocalBestHits	pgaptmp_004979;BestHits	pgaptmp_000770;BestHits	pgaptmp_000769;BestHits	pgaptmp_002509;ReciprocalBestHits	None;NoHits	pgaptmp_000770;BestHits	pgaptmp_004614;ReciprocalBestHits	pgaptmp_003205;ReciprocalBestHits	pgaptmp_002724;ReciprocalBestHits	pgaptmp_005447;BestHits	pgaptmp_002223;ReciprocalBestHits	pgaptmp_003141;BestHits	pgaptmp_002651;BestHits	pgaptmp_004598;ReciprocalBestHits	pgaptmp_003124;BestHits	pgaptmp_000947;BestHits	pgaptmp_002051;BestHits	pgaptmp_003562;ReciprocalBestHits	None;NoHits	pgaptmp_000927;BestHits	None;NoHits
gnl|extdb|pgaptmp_006139	None;NoHits	None;NoHits	None;NoHits	None;NoHits	None;NoHits	None;NoHits	None;NoHits	None;NoHits	None;NoHits	None;NoHits	None;NoHits	None;NoHits	None;NoHits	None;NoHits	None;NoHits	None;NoHits	None;NoHits	None;NoHits	None;NoHits	None;NoHits	None;NoHits	None;NoHits	None;NoHits	None;NoHits	None;NoHits	None;NoHits	None;NoHits	None;NoHits	None;NoHits	pgaptmp_000387;ReciprocalBestHits	None;NoHits	None;NoHits
gnl|extdb|pgaptmp_006140	None;NoHits	None;NoHits	pgaptmp_002418;BestHits	None;NoHits	None;NoHits	None;NoHits	None;NoHits	None;NoHits	None;NoHits	None;NoHits	None;NoHits	None;NoHits	None;NoHits	None;NoHits	None;NoHits	None;NoHits	None;NoHits	pgaptmp_001297;BestHits	None;NoHits	None;NoHits	pgaptmp_003830;BestHits	None;NoHits	None;NoHits	None;NoHits	None;NoHits	None;NoHits	None;NoHits	None;NoHits	None;NoHits	pgaptmp_000386;ReciprocalBestHits	None;NoHits	None;NoHits
gnl|extdb|pgaptmp_006141	None;NoHits	None;NoHits	None;NoHits	None;NoHits	None;NoHits	None;NoHits	None;NoHits	None;NoHits	None;NoHits	None;NoHits	None;NoHits	None;NoHits	None;NoHits	None;NoHits	None;NoHits	None;NoHits	None;NoHits	None;NoHits	None;NoHits	None;NoHits	None;NoHits	None;NoHits	None;NoHits	None;NoHits	None;NoHits	None;NoHits	None;NoHits	None;NoHits	None;NoHits	pgaptmp_006349;BestHits	None;NoHits	None;NoHits
gnl|extdb|pgaptmp_006142	pgaptmp_002237;ReciprocalBestHits	None;NoHits	pgaptmp_004183;ReciprocalBestHits	pgaptmp_004154;ReciprocalBestHits	None;NoHits	None;NoHits	None;NoHits	None;NoHits	None;NoHits	pgaptmp_002827;ReciprocalBestHits	pgaptmp_000496;ReciprocalBestHits	pgaptmp_002355;ReciprocalBestHits	pgaptmp_003231;ReciprocalBestHits	pgaptmp_003221;ReciprocalBestHits	pgaptmp_003740;ReciprocalBestHits	pgaptmp_003876;BestHits	pgaptmp_002697;ReciprocalBestHits	pgaptmp_002998;BestHits	pgaptmp_001387;ReciprocalBestHits	pgaptmp_001896;BestHits	pgaptmp_001411;ReciprocalBestHits	pgaptmp_004393;ReciprocalBestHits	pgaptmp_000514;ReciprocalBestHits	None;NoHits	None;NoHits	None;NoHits	None;NoHits	None;NoHits	None;NoHits	None;NoHits	pgaptmp_000120;ReciprocalBestHits	None;NoHits
gnl|extdb|pgaptmp_006143	pgaptmp_002238;ReciprocalBestHits	None;NoHits	pgaptmp_004184;ReciprocalBestHits	pgaptmp_004153;ReciprocalBestHits	None;NoHits	None;NoHits	None;NoHits	None;NoHits	None;NoHits	pgaptmp_002826;ReciprocalBestHits	pgaptmp_006394;ReciprocalBestHits	pgaptmp_002354;ReciprocalBestHits	pgaptmp_003232;ReciprocalBestHits	pgaptmp_003222;ReciprocalBestHits	pgaptmp_003739;ReciprocalBestHits	pgaptmp_003877;ReciprocalBestHits	pgaptmp_002698;ReciprocalBestHits	pgaptmp_006435;ReciprocalBestHits	pgaptmp_004827;ReciprocalBestHits	pgaptmp_003255;ReciprocalBestHits	pgaptmp_001412;ReciprocalBestHits	pgaptmp_000872;ReciprocalBestHits	pgaptmp_000513;ReciprocalBestHits	None;NoHits	None;NoHits	None;NoHits	None;NoHits	pgaptmp_000871;ReciprocalBestHits	None;NoHits	pgaptmp_000385;ReciprocalBestHits	pgaptmp_000119;ReciprocalBestHits	None;NoHits
gnl|extdb|pgaptmp_006144	pgaptmp_002012;ReciprocalBestHits	None;NoHits	pgaptmp_004711;ReciprocalBestHits	pgaptmp_004375;ReciprocalBestHits	None;NoHits	None;NoHits	None;NoHits	None;NoHits	None;NoHits	pgaptmp_005158;ReciprocalBestHits	None;NoHits	pgaptmp_003346;ReciprocalBestHits	pgaptmp_005425;ReciprocalBestHits	pgaptmp_005364;ReciprocalBestHits	None;NoHits	pgaptmp_003875;ReciprocalBestHits	pgaptmp_005396;ReciprocalBestHits	None;NoHits	pgaptmp_000030;ReciprocalBestHits	None;NoHits	pgaptmp_003811;ReciprocalBestHits	None;NoHits	pgaptmp_000730;ReciprocalBestHits	None;NoHits	None;NoHits	None;NoHits	pgaptmp_004777;ReciprocalBestHits	None;NoHits	None;NoHits	pgaptmp_000384;ReciprocalBestHits	pgaptmp_000335;ReciprocalBestHits	None;NoHits
gnl|extdb|pgaptmp_006145	pgaptmp_003846;ReciprocalBestHits	pgaptmp_002313;ReciprocalBestHits	pgaptmp_003113;BestHits	pgaptmp_003108;ReciprocalBestHits	pgaptmp_000860;BestHits	pgaptmp_001813;BestHits	pgaptmp_001591;ReciprocalBestHits	pgaptmp_000509;BestHits	pgaptmp_001753;BestHits	pgaptmp_004468;ReciprocalBestHits	pgaptmp_004818;ReciprocalBestHits	pgaptmp_000767;ReciprocalBestHits	pgaptmp_004552;ReciprocalBestHits	pgaptmp_004398;ReciprocalBestHits	pgaptmp_001102;ReciprocalBestHits	pgaptmp_002557;ReciprocalBestHits	pgaptmp_004422;ReciprocalBestHits	pgaptmp_005681;ReciprocalBestHits	pgaptmp_004070;ReciprocalBestHits	pgaptmp_003715;ReciprocalBestHits	pgaptmp_002441;BestHits	pgaptmp_005335;ReciprocalBestHits	pgaptmp_001834;ReciprocalBestHits	pgaptmp_006681;ReciprocalBestHits	pgaptmp_003471;ReciprocalBestHits	pgaptmp_004112;BestHits	pgaptmp_005099;ReciprocalBestHits	pgaptmp_001489;BestHits	pgaptmp_004043;ReciprocalBestHits	pgaptmp_000383;ReciprocalBestHits	pgaptmp_004584;ReciprocalBestHits	pgaptmp_002140;ReciprocalBestHits
gnl|extdb|pgaptmp_006146	pgaptmp_004283;BestHits	pgaptmp_000247;BestHits	pgaptmp_000029;ReciprocalBestHits	pgaptmp_000521;BestHits	pgaptmp_001009;BestHits	pgaptmp_001942;BestHits	pgaptmp_000100;BestHits	pgaptmp_003256;BestHits	pgaptmp_004141;ReciprocalBestHits	pgaptmp_005390;BestHits	pgaptmp_003157;ReciprocalBestHits	pgaptmp_000996;BestHits	pgaptmp_005903;BestHits	pgaptmp_005590;BestHits	pgaptmp_001325;BestHits	pgaptmp_003478;ReciprocalBestHits	pgaptmp_005622;BestHits	pgaptmp_002375;ReciprocalBestHits	pgaptmp_001245;BestHits	pgaptmp_003178;ReciprocalBestHits	pgaptmp_005360;BestHits	pgaptmp_005133;ReciprocalBestHits	pgaptmp_005751;BestHits	pgaptmp_006544;BestHits	pgaptmp_003926;BestHits	pgaptmp_000209;BestHits	pgaptmp_000466;BestHits	pgaptmp_001878;BestHits	pgaptmp_000832;BestHits	pgaptmp_000382;ReciprocalBestHits	pgaptmp_005115;BestHits	pgaptmp_003107;BestHits
gnl|extdb|pgaptmp_006147	pgaptmp_000592;ReciprocalBestHits	None;NoHits	pgaptmp_003830;ReciprocalBestHits	pgaptmp_005912;ReciprocalBestHits	None;NoHits	None;NoHits	None;NoHits	None;NoHits	None;NoHits	pgaptmp_001516;ReciprocalBestHits	None;NoHits	pgaptmp_002915;ReciprocalBestHits	pgaptmp_002183;ReciprocalBestHits	pgaptmp_002159;ReciprocalBestHits	pgaptmp_005516;ReciprocalBestHits	None;NoHits	pgaptmp_006447;ReciprocalBestHits	pgaptmp_004634;ReciprocalBestHits	pgaptmp_003131;ReciprocalBestHits	pgaptmp_002744;ReciprocalBestHits	pgaptmp_000819;ReciprocalBestHits	None;NoHits	pgaptmp_005372;ReciprocalBestHits	None;NoHits	pgaptmp_003929;ReciprocalBestHits	None;NoHits	pgaptmp_001992;ReciprocalBestHits	None;NoHits	None;NoHits	pgaptmp_000381;ReciprocalBestHits	pgaptmp_004893;ReciprocalBestHits	None;NoHits
gnl|extdb|pgaptmp_006148	None;NoHits	None;NoHits	None;NoHits	None;NoHits	None;NoHits	None;NoHits	None;NoHits	None;NoHits	None;NoHits	None;NoHits	pgaptmp_002004;ReciprocalBestHits	None;NoHits	None;NoHits	None;NoHits	None;NoHits	None;NoHits	None;NoHits	None;NoHits	pgaptmp_003862;ReciprocalBestHits	None;NoHits	pgaptmp_002787;ReciprocalBestHits	pgaptmp_000246;ReciprocalBestHits	None;NoHits	None;NoHits	None;NoHits	None;NoHits	None;NoHits	None;NoHits	None;NoHits	pgaptmp_000380;ReciprocalBestHits	None;NoHits	None;NoHits
gnl|extdb|pgaptmp_006149	pgaptmp_006154;ReciprocalBestHits	None;NoHits	pgaptmp_002683;ReciprocalBestHits	pgaptmp_002226;ReciprocalBestHits	None;NoHits	None;NoHits	pgaptmp_004756;ReciprocalBestHits	pgaptmp_002849;ReciprocalBestHits	pgaptmp_001149;ReciprocalBestHits	pgaptmp_000413;ReciprocalBestHits	pgaptmp_001690;ReciprocalBestHits	pgaptmp_002219;ReciprocalBestHits	pgaptmp_000412;ReciprocalBestHits	pgaptmp_000412;ReciprocalBestHits	None;NoHits	pgaptmp_004517;ReciprocalBestHits	pgaptmp_000413;ReciprocalBestHits	pgaptmp_005010;ReciprocalBestHits	None;NoHits	pgaptmp_001980;ReciprocalBestHits	pgaptmp_005012;ReciprocalBestHits	pgaptmp_000169;ReciprocalBestHits	pgaptmp_002634;ReciprocalBestHits	None;NoHits	pgaptmp_004055;ReciprocalBestHits	None;NoHits	pgaptmp_000602;ReciprocalBestHits	None;NoHits	None;NoHits	pgaptmp_000378;ReciprocalBestHits	pgaptmp_002107;ReciprocalBestHits	None;NoHits
gnl|extdb|pgaptmp_006150	None;NoHits	None;NoHits	None;NoHits	None;NoHits	None;NoHits	None;NoHits	None;NoHits	None;NoHits	None;NoHits	None;NoHits	None;NoHits	None;NoHits	None;NoHits	None;NoHits	None;NoHits	None;NoHits	None;NoHits	None;NoHits	None;NoHits	None;NoHits	None;NoHits	None;NoHits	None;NoHits	None;NoHits	None;NoHits	None;NoHits	None;NoHits	None;NoHits	None;NoHits	pgaptmp_000377;ReciprocalBestHits	None;NoHits	None;NoHits
gnl|extdb|pgaptmp_006151	None;NoHits	pgaptmp_001652;ReciprocalBestHits	pgaptmp_000079;ReciprocalBestHits	None;NoHits	None;NoHits	pgaptmp_004048;ReciprocalBestHits	pgaptmp_003965;ReciprocalBestHits	None;NoHits	None;NoHits	None;NoHits	None;NoHits	pgaptmp_004449;ReciprocalBestHits	None;NoHits	None;NoHits	pgaptmp_005473;ReciprocalBestHits	None;NoHits	None;NoHits	None;NoHits	pgaptmp_002025;ReciprocalBestHits	None;NoHits	None;NoHits	None;NoHits	None;NoHits	pgaptmp_002546;ReciprocalBestHits	pgaptmp_003121;ReciprocalBestHits	pgaptmp_000453;ReciprocalBestHits	None;NoHits	pgaptmp_000555;ReciprocalBestHits	None;NoHits	pgaptmp_000376;ReciprocalBestHits	None;NoHits	pgaptmp_004267;ReciprocalBestHits
gnl|extdb|pgaptmp_006152	pgaptmp_001924;ReciprocalBestHits	None;NoHits	None;NoHits	None;NoHits	None;NoHits	None;NoHits	None;NoHits	None;NoHits	None;NoHits	None;NoHits	None;NoHits	pgaptmp_001556;ReciprocalBestHits	None;NoHits	None;NoHits	pgaptmp_005986;BestHits	None;NoHits	None;NoHits	None;NoHits	None;NoHits	pgaptmp_004390;ReciprocalBestHits	None;NoHits	None;NoHits	pgaptmp_000858;ReciprocalBestHits	None;NoHits	None;NoHits	None;NoHits	pgaptmp_001219;BestHits	None;NoHits	None;NoHits	pgaptmp_000375;ReciprocalBestHits	pgaptmp_000465;ReciprocalBestHits	pgaptmp_000829;ReciprocalBestHits
gnl|extdb|pgaptmp_006153	pgaptmp_001473;BestHits	pgaptmp_004946;ReciprocalBestHits	pgaptmp_000792;ReciprocalBestHits	pgaptmp_005048;BestHits	pgaptmp_000166;BestHits	pgaptmp_003907;ReciprocalBestHits	pgaptmp_003024;BestHits	pgaptmp_001438;BestHits	pgaptmp_002026;BestHits	pgaptmp_003835;BestHits	pgaptmp_006423;ReciprocalBestHits	pgaptmp_003501;BestHits	pgaptmp_003991;BestHits	pgaptmp_004161;BestHits	pgaptmp_000195;BestHits	pgaptmp_002689;BestHits	pgaptmp_004002;BestHits	pgaptmp_004133;ReciprocalBestHits	pgaptmp_004294;BestHits	pgaptmp_002911;ReciprocalBestHits	pgaptmp_001085;BestHits	pgaptmp_000899;ReciprocalBestHits	pgaptmp_001303;BestHits	pgaptmp_005361;ReciprocalBestHits	pgaptmp_003437;BestHits	pgaptmp_004523;BestHits	pgaptmp_003741;BestHits	pgaptmp_004419;BestHits	pgaptmp_001598;BestHits	pgaptmp_000374;ReciprocalBestHits	pgaptmp_001538;BestHits	pgaptmp_000204;BestHits
gnl|extdb|pgaptmp_006154	pgaptmp_001952;ReciprocalBestHits	None;NoHits	None;NoHits	pgaptmp_004435;ReciprocalBestHits	pgaptmp_000854;ReciprocalBestHits	pgaptmp_000464;ReciprocalBestHits	pgaptmp_001009;ReciprocalBestHits	None;NoHits	pgaptmp_003777;ReciprocalBestHits	pgaptmp_004923;ReciprocalBestHits	pgaptmp_006490;ReciprocalBestHits	pgaptmp_003395;ReciprocalBestHits	pgaptmp_005103;ReciprocalBestHits	pgaptmp_004946;ReciprocalBestHits	pgaptmp_004447;ReciprocalBestHits	pgaptmp_001704;ReciprocalBestHits	pgaptmp_004973;ReciprocalBestHits	pgaptmp_004558;ReciprocalBestHits	pgaptmp_001607;ReciprocalBestHits	pgaptmp_002671;ReciprocalBestHits	None;NoHits	pgaptmp_001010;ReciprocalBestHits	pgaptmp_000790;ReciprocalBestHits	pgaptmp_006780;ReciprocalBestHits	pgaptmp_005371;ReciprocalBestHits	pgaptmp_000448;ReciprocalBestHits	pgaptmp_004320;ReciprocalBestHits	pgaptmp_004258;ReciprocalBestHits	pgaptmp_002179;ReciprocalBestHits	pgaptmp_000373;ReciprocalBestHits	pgaptmp_000394;ReciprocalBestHits	None;NoHits
gnl|extdb|pgaptmp_006155	None;NoHits	None;NoHits	None;NoHits	None;NoHits	None;NoHits	None;NoHits	None;NoHits	None;NoHits	None;NoHits	None;NoHits	None;NoHits	None;NoHits	None;NoHits	None;NoHits	None;NoHits	None;NoHits	None;NoHits	None;NoHits	None;NoHits	None;NoHits	None;NoHits	None;NoHits	None;NoHits	None;NoHits	None;NoHits	None;NoHits	None;NoHits	None;NoHits	None;NoHits	None;NoHits	None;NoHits	None;NoHits
gnl|extdb|pgaptmp_006156	pgaptmp_004168;BestHits	pgaptmp_002289;BestHits	pgaptmp_006076;BestHits	pgaptmp_000414;BestHits	pgaptmp_000145;BestHits	pgaptmp_003359;BestHits	pgaptmp_001894;BestHits	pgaptmp_000477;BestHits	pgaptmp_000591;BestHits	pgaptmp_003619;BestHits	pgaptmp_004312;BestHits	pgaptmp_000413;BestHits	pgaptmp_001181;BestHits	pgaptmp_001470;BestHits	pgaptmp_004387;BestHits	pgaptmp_000576;BestHits	pgaptmp_001181;BestHits	pgaptmp_006931;ReciprocalBestHits	pgaptmp_003114;BestHits	pgaptmp_002087;ReciprocalBestHits	pgaptmp_000586;BestHits	pgaptmp_000292;BestHits	pgaptmp_005855;BestHits	pgaptmp_001159;ReciprocalBestHits	pgaptmp_000706;BestHits	pgaptmp_003414;BestHits	pgaptmp_003173;BestHits	pgaptmp_002306;BestHits	pgaptmp_000532;BestHits	pgaptmp_000372;ReciprocalBestHits	pgaptmp_005619;BestHits	pgaptmp_002138;ReciprocalBestHits
gnl|extdb|pgaptmp_006157	None;NoHits	None;NoHits	None;NoHits	None;NoHits	None;NoHits	None;NoHits	None;NoHits	None;NoHits	None;NoHits	None;NoHits	None;NoHits	None;NoHits	None;NoHits	None;NoHits	None;NoHits	None;NoHits	None;NoHits	pgaptmp_006932;ReciprocalBestHits	None;NoHits	pgaptmp_002088;ReciprocalBestHits	None;NoHits	None;NoHits	None;NoHits	None;NoHits	None;NoHits	None;NoHits	None;NoHits	None;NoHits	None;NoHits	pgaptmp_000371;ReciprocalBestHits	None;NoHits	pgaptmp_002137;ReciprocalBestHits
gnl|extdb|pgaptmp_006158	pgaptmp_004118;ReciprocalBestHits	None;NoHits	pgaptmp_000030;ReciprocalBestHits	pgaptmp_000367;ReciprocalBestHits	pgaptmp_004017;ReciprocalBestHits	None;NoHits	pgaptmp_004774;ReciprocalBestHits	pgaptmp_004049;ReciprocalBestHits	None;NoHits	pgaptmp_003666;ReciprocalBestHits	pgaptmp_004346;ReciprocalBestHits	None;NoHits	pgaptmp_004300;ReciprocalBestHits	pgaptmp_003977;ReciprocalBestHits	pgaptmp_004933;ReciprocalBestHits	pgaptmp_002165;ReciprocalBestHits	pgaptmp_003661;ReciprocalBestHits	pgaptmp_006689;ReciprocalBestHits	pgaptmp_004651;ReciprocalBestHits	pgaptmp_001029;ReciprocalBestHits	pgaptmp_001312;ReciprocalBestHits	pgaptmp_002450;ReciprocalBestHits	pgaptmp_005613;ReciprocalBestHits	None;NoHits	pgaptmp_004550;ReciprocalBestHits	None;NoHits	pgaptmp_004115;ReciprocalBestHits	pgaptmp_004777;ReciprocalBestHits	pgaptmp_002613;ReciprocalBestHits	pgaptmp_000370;ReciprocalBestHits	pgaptmp_005046;ReciprocalBestHits	None;NoHits
gnl|extdb|pgaptmp_006159	pgaptmp_004117;BestHits	pgaptmp_002188;BestHits	pgaptmp_001629;ReciprocalBestHits	pgaptmp_000366;BestHits	pgaptmp_004016;ReciprocalBestHits	pgaptmp_003934;BestHits	pgaptmp_004773;BestHits	pgaptmp_004050;BestHits	pgaptmp_002236;BestHits	pgaptmp_003667;BestHits	pgaptmp_004347;ReciprocalBestHits	pgaptmp_001919;BestHits	pgaptmp_004299;BestHits	pgaptmp_003976;BestHits	pgaptmp_004932;ReciprocalBestHits	pgaptmp_004288;BestHits	pgaptmp_003660;BestHits	pgaptmp_006688;BestHits	pgaptmp_004652;ReciprocalBestHits	pgaptmp_001028;BestHits	pgaptmp_001313;ReciprocalBestHits	pgaptmp_002451;ReciprocalBestHits	pgaptmp_005614;BestHits	pgaptmp_001007;ReciprocalBestHits	pgaptmp_000896;BestHits	pgaptmp_002772;BestHits	pgaptmp_002356;BestHits	pgaptmp_004778;ReciprocalBestHits	pgaptmp_002612;BestHits	pgaptmp_000369;ReciprocalBestHits	pgaptmp_005045;BestHits	pgaptmp_002726;BestHits
gnl|extdb|pgaptmp_006160	pgaptmp_004116;ReciprocalBestHits	pgaptmp_004766;BestHits	pgaptmp_001361;ReciprocalBestHits	pgaptmp_000365;ReciprocalBestHits	pgaptmp_004015;ReciprocalBestHits	pgaptmp_003933;BestHits	pgaptmp_004772;ReciprocalBestHits	pgaptmp_004051;ReciprocalBestHits	pgaptmp_002237;BestHits	pgaptmp_003668;ReciprocalBestHits	pgaptmp_004348;ReciprocalBestHits	pgaptmp_001918;BestHits	pgaptmp_004298;ReciprocalBestHits	pgaptmp_003975;ReciprocalBestHits	pgaptmp_004931;ReciprocalBestHits	pgaptmp_004287;BestHits	pgaptmp_003659;ReciprocalBestHits	pgaptmp_006687;ReciprocalBestHits	pgaptmp_004653;ReciprocalBestHits	pgaptmp_001026;ReciprocalBestHits	pgaptmp_001314;ReciprocalBestHits	pgaptmp_002452;ReciprocalBestHits	pgaptmp_005615;ReciprocalBestHits	pgaptmp_001008;BestHits	pgaptmp_004562;ReciprocalBestHits	pgaptmp_002773;BestHits	pgaptmp_002355;BestHits	pgaptmp_004779;ReciprocalBestHits	pgaptmp_002611;ReciprocalBestHits	pgaptmp_000368;ReciprocalBestHits	pgaptmp_005044;ReciprocalBestHits	pgaptmp_002220;BestHits
gnl|extdb|pgaptmp_006161	pgaptmp_003981;BestHits	pgaptmp_004011;BestHits	pgaptmp_001114;BestHits	pgaptmp_002432;BestHits	None;NoHits	pgaptmp_001783;BestHits	None;NoHits	pgaptmp_003980;BestHits	None;NoHits	pgaptmp_000209;BestHits	pgaptmp_004496;BestHits	pgaptmp_003386;BestHits	pgaptmp_001132;BestHits	pgaptmp_006334;BestHits	None;NoHits	pgaptmp_000035;BestHits	pgaptmp_001132;BestHits	pgaptmp_006772;BestHits	pgaptmp_000414;BestHits	pgaptmp_005891;BestHits	None;NoHits	pgaptmp_004406;BestHits	pgaptmp_005429;BestHits	None;NoHits	None;NoHits	pgaptmp_004861;BestHits	pgaptmp_000719;BestHits	None;NoHits	pgaptmp_002903;BestHits	pgaptmp_000367;ReciprocalBestHits	pgaptmp_001904;BestHits	pgaptmp_001001;BestHits
gnl|extdb|pgaptmp_006162	pgaptmp_004099;ReciprocalBestHits	None;NoHits	pgaptmp_001294;ReciprocalBestHits	pgaptmp_000347;ReciprocalBestHits	None;NoHits	None;NoHits	None;NoHits	None;NoHits	None;NoHits	pgaptmp_003683;ReciprocalBestHits	None;NoHits	pgaptmp_000320;ReciprocalBestHits	pgaptmp_004283;ReciprocalBestHits	pgaptmp_003960;ReciprocalBestHits	None;NoHits	pgaptmp_000419;ReciprocalBestHits	pgaptmp_003644;ReciprocalBestHits	pgaptmp_006544;ReciprocalBestHits	None;NoHits	pgaptmp_005036;ReciprocalBestHits	pgaptmp_000180;ReciprocalBestHits	None;NoHits	pgaptmp_005631;ReciprocalBestHits	None;NoHits	None;NoHits	None;NoHits	pgaptmp_000783;ReciprocalBestHits	None;NoHits	None;NoHits	pgaptmp_000366;ReciprocalBestHits	pgaptmp_005028;ReciprocalBestHits	None;NoHits
gnl|extdb|pgaptmp_006163	None;NoHits	None;NoHits	None;NoHits	pgaptmp_004984;ReciprocalBestHits	None;NoHits	None;NoHits	None;NoHits	None;NoHits	None;NoHits	None;NoHits	None;NoHits	None;NoHits	None;NoHits	None;NoHits	None;NoHits	None;NoHits	None;NoHits	None;NoHits	None;NoHits	None;NoHits	None;NoHits	None;NoHits	None;NoHits	None;NoHits	None;NoHits	None;NoHits	None;NoHits	None;NoHits	None;NoHits	pgaptmp_000365;ReciprocalBestHits	None;NoHits	None;NoHits
gnl|extdb|pgaptmp_006164	None;NoHits	None;NoHits	None;NoHits	None;NoHits	None;NoHits	None;NoHits	None;NoHits	None;NoHits	None;NoHits	None;NoHits	None;NoHits	None;NoHits	None;NoHits	None;NoHits	None;NoHits	None;NoHits	None;NoHits	None;NoHits	None;NoHits	None;NoHits	None;NoHits	None;NoHits	None;NoHits	None;NoHits	None;NoHits	None;NoHits	None;NoHits	None;NoHits	None;NoHits	pgaptmp_000364;ReciprocalBestHits	None;NoHits	None;NoHits
gnl|extdb|pgaptmp_006165	None;NoHits	None;NoHits	None;NoHits	None;NoHits	None;NoHits	None;NoHits	None;NoHits	None;NoHits	None;NoHits	None;NoHits	None;NoHits	None;NoHits	None;NoHits	None;NoHits	None;NoHits	None;NoHits	None;NoHits	None;NoHits	None;NoHits	None;NoHits	None;NoHits	None;NoHits	None;NoHits	None;NoHits	None;NoHits	None;NoHits	None;NoHits	None;NoHits	None;NoHits	pgaptmp_000363;ReciprocalBestHits	None;NoHits	None;NoHits
gnl|extdb|pgaptmp_006166	None;NoHits	None;NoHits	None;NoHits	None;NoHits	None;NoHits	None;NoHits	None;NoHits	None;NoHits	None;NoHits	None;NoHits	None;NoHits	None;NoHits	None;NoHits	None;NoHits	None;NoHits	None;NoHits	None;NoHits	None;NoHits	None;NoHits	None;NoHits	None;NoHits	None;NoHits	None;NoHits	None;NoHits	None;NoHits	None;NoHits	None;NoHits	None;NoHits	None;NoHits	pgaptmp_000362;ReciprocalBestHits	None;NoHits	None;NoHits
gnl|extdb|pgaptmp_006167	None;NoHits	None;NoHits	None;NoHits	None;NoHits	None;NoHits	None;NoHits	None;NoHits	None;NoHits	None;NoHits	None;NoHits	None;NoHits	None;NoHits	None;NoHits	None;NoHits	None;NoHits	None;NoHits	None;NoHits	pgaptmp_004482;ReciprocalBestHits	None;NoHits	None;NoHits	None;NoHits	None;NoHits	None;NoHits	None;NoHits	None;NoHits	None;NoHits	pgaptmp_000715;ReciprocalBestHits	None;NoHits	None;NoHits	pgaptmp_000361;ReciprocalBestHits	None;NoHits	None;NoHits
gnl|extdb|pgaptmp_006168	pgaptmp_004103;ReciprocalBestHits	pgaptmp_000412;BestHits	None;NoHits	pgaptmp_000352;ReciprocalBestHits	pgaptmp_001889;ReciprocalBestHits	None;NoHits	pgaptmp_004413;ReciprocalBestHits	pgaptmp_003070;BestHits	None;NoHits	pgaptmp_003679;ReciprocalBestHits	None;NoHits	None;NoHits	pgaptmp_004287;ReciprocalBestHits	pgaptmp_003964;ReciprocalBestHits	None;NoHits	None;NoHits	pgaptmp_003648;ReciprocalBestHits	pgaptmp_004453;ReciprocalBestHits	pgaptmp_004017;ReciprocalBestHits	None;NoHits	pgaptmp_001767;ReciprocalBestHits	None;NoHits	pgaptmp_005627;ReciprocalBestHits	pgaptmp_003981;BestHits	pgaptmp_000982;ReciprocalBestHits	None;NoHits	None;NoHits	None;NoHits	None;NoHits	pgaptmp_000360;ReciprocalBestHits	pgaptmp_005032;ReciprocalBestHits	None;NoHits
gnl|extdb|pgaptmp_006169	None;NoHits	None;NoHits	pgaptmp_005639;ReciprocalBestHits	None;NoHits	None;NoHits	None;NoHits	pgaptmp_004412;ReciprocalBestHits	None;NoHits	None;NoHits	None;NoHits	None;NoHits	pgaptmp_004451;ReciprocalBestHits	None;NoHits	None;NoHits	None;NoHits	None;NoHits	None;NoHits	pgaptmp_005551;ReciprocalBestHits	pgaptmp_004018;ReciprocalBestHits	None;NoHits	pgaptmp_001153;ReciprocalBestHits	None;NoHits	None;NoHits	None;NoHits	pgaptmp_000983;ReciprocalBestHits	None;NoHits	None;NoHits	None;NoHits	None;NoHits	pgaptmp_000359;ReciprocalBestHits	None;NoHits	None;NoHits
gnl|extdb|pgaptmp_006170	None;NoHits	None;NoHits	pgaptmp_001038;ReciprocalBestHits	None;NoHits	pgaptmp_004444;ReciprocalBestHits	None;NoHits	pgaptmp_004414;ReciprocalBestHits	pgaptmp_001970;ReciprocalBestHits	pgaptmp_005066;ReciprocalBestHits	None;NoHits	None;NoHits	pgaptmp_001009;ReciprocalBestHits	None;NoHits	None;NoHits	None;NoHits	None;NoHits	None;NoHits	pgaptmp_001295;ReciprocalBestHits	pgaptmp_004012;ReciprocalBestHits	None;NoHits	pgaptmp_001764;ReciprocalBestHits	None;NoHits	None;NoHits	None;NoHits	pgaptmp_000123;ReciprocalBestHits	None;NoHits	None;NoHits	None;NoHits	None;NoHits	pgaptmp_000358;ReciprocalBestHits	None;NoHits	None;NoHits
gnl|extdb|pgaptmp_006171	pgaptmp_004102;ReciprocalBestHits	pgaptmp_005358;ReciprocalBestHits	pgaptmp_001037;ReciprocalBestHits	pgaptmp_000351;ReciprocalBestHits	pgaptmp_004445;ReciprocalBestHits	pgaptmp_000236;ReciprocalBestHits	pgaptmp_003174;ReciprocalBestHits	pgaptmp_002515;ReciprocalBestHits	pgaptmp_005065;ReciprocalBestHits	pgaptmp_003680;ReciprocalBestHits	pgaptmp_002240;BestHits	pgaptmp_001008;ReciprocalBestHits	pgaptmp_004286;ReciprocalBestHits	pgaptmp_003963;ReciprocalBestHits	pgaptmp_005623;BestHits	pgaptmp_004309;BestHits	pgaptmp_003647;ReciprocalBestHits	pgaptmp_004457;ReciprocalBestHits	pgaptmp_004015;ReciprocalBestHits	pgaptmp_006530;ReciprocalBestHits	pgaptmp_001765;ReciprocalBestHits	pgaptmp_003274;BestHits	pgaptmp_005628;ReciprocalBestHits	pgaptmp_002078;ReciprocalBestHits	pgaptmp_004103;ReciprocalBestHits	pgaptmp_001952;ReciprocalBestHits	pgaptmp_003227;ReciprocalBestHits	pgaptmp_004251;ReciprocalBestHits	pgaptmp_004642;ReciprocalBestHits	pgaptmp_000357;ReciprocalBestHits	pgaptmp_005031;ReciprocalBestHits	pgaptmp_004565;BestHits
gnl|extdb|pgaptmp_006172	pgaptmp_001087;ReciprocalBestHits	None;NoHits	pgaptmp_005439;ReciprocalBestHits	pgaptmp_005379;ReciprocalBestHits	pgaptmp_001592;ReciprocalBestHits	pgaptmp_002030;BestHits	pgaptmp_003685;ReciprocalBestHits	None;NoHits	pgaptmp_000473;ReciprocalBestHits	pgaptmp_001884;ReciprocalBestHits	pgaptmp_003709;ReciprocalBestHits	pgaptmp_000967;ReciprocalBestHits	pgaptmp_002253;ReciprocalBestHits	pgaptmp_002425;ReciprocalBestHits	pgaptmp_000396;ReciprocalBestHits	pgaptmp_003418;ReciprocalBestHits	pgaptmp_001580;ReciprocalBestHits	pgaptmp_001425;ReciprocalBestHits	pgaptmp_001193;BestHits	pgaptmp_000692;ReciprocalBestHits	pgaptmp_000896;ReciprocalBestHits	pgaptmp_003676;ReciprocalBestHits	pgaptmp_001615;ReciprocalBestHits	None;NoHits	None;NoHits	None;NoHits	pgaptmp_001384;ReciprocalBestHits	pgaptmp_001855;ReciprocalBestHits	pgaptmp_001573;BestHits	pgaptmp_000356;ReciprocalBestHits	pgaptmp_001164;ReciprocalBestHits	pgaptmp_000214;ReciprocalBestHits
gnl|extdb|pgaptmp_006173	None;NoHits	None;NoHits	None;NoHits	None;NoHits	None;NoHits	None;NoHits	None;NoHits	None;NoHits	None;NoHits	None;NoHits	None;NoHits	None;NoHits	None;NoHits	None;NoHits	None;NoHits	None;NoHits	None;NoHits	None;NoHits	None;NoHits	None;NoHits	None;NoHits	None;NoHits	None;NoHits	None;NoHits	None;NoHits	None;NoHits	None;NoHits	None;NoHits	None;NoHits	pgaptmp_000355;ReciprocalBestHits	None;NoHits	None;NoHits
gnl|extdb|pgaptmp_006174	None;NoHits	None;NoHits	None;NoHits	None;NoHits	None;NoHits	None;NoHits	None;NoHits	None;NoHits	None;NoHits	None;NoHits	None;NoHits	None;NoHits	None;NoHits	None;NoHits	None;NoHits	None;NoHits	None;NoHits	None;NoHits	None;NoHits	None;NoHits	None;NoHits	None;NoHits	None;NoHits	None;NoHits	None;NoHits	None;NoHits	None;NoHits	None;NoHits	None;NoHits	None;NoHits	None;NoHits	None;NoHits
gnl|extdb|pgaptmp_006176	pgaptmp_004893;BestHits	pgaptmp_005954;BestHits	pgaptmp_002945;BestHits	pgaptmp_001114;BestHits	pgaptmp_001036;BestHits	pgaptmp_002081;BestHits	pgaptmp_001612;BestHits	pgaptmp_003010;BestHits	pgaptmp_003482;BestHits	pgaptmp_000828;BestHits	pgaptmp_004511;BestHits	pgaptmp_004140;BestHits	pgaptmp_000828;BestHits	pgaptmp_000827;BestHits	pgaptmp_003025;BestHits	pgaptmp_002540;BestHits	pgaptmp_000828;BestHits	pgaptmp_002039;BestHits	pgaptmp_004085;BestHits	pgaptmp_003990;BestHits	pgaptmp_005282;BestHits	pgaptmp_005350;BestHits	pgaptmp_003203;BestHits	pgaptmp_006900;BestHits	pgaptmp_000408;BestHits	pgaptmp_000140;BestHits	pgaptmp_003041;BestHits	pgaptmp_003864;BestHits	pgaptmp_002466;BestHits	pgaptmp_000348;BestHits	pgaptmp_000867;BestHits	pgaptmp_003903;BestHits
gnl|extdb|pgaptmp_006178	pgaptmp_001969;BestHits	None;NoHits	pgaptmp_004325;ReciprocalBestHits	pgaptmp_004415;BestHits	pgaptmp_001732;BestHits	pgaptmp_002116;BestHits	pgaptmp_003613;BestHits	pgaptmp_003860;BestHits	pgaptmp_002675;ReciprocalBestHits	pgaptmp_005195;BestHits	pgaptmp_001709;ReciprocalBestHits	pgaptmp_003256;BestHits	pgaptmp_005388;BestHits	pgaptmp_005326;BestHits	pgaptmp_003041;BestHits	pgaptmp_005273;BestHits	pgaptmp_005359;BestHits	pgaptmp_001997;BestHits	pgaptmp_001195;BestHits	pgaptmp_001626;BestHits	pgaptmp_000526;ReciprocalBestHits	pgaptmp_001660;ReciprocalBestHits	pgaptmp_000769;BestHits	None;NoHits	pgaptmp_001983;BestHits	pgaptmp_000884;BestHits	pgaptmp_001938;BestHits	pgaptmp_001406;ReciprocalBestHits	pgaptmp_001861;BestHits	pgaptmp_000347;ReciprocalBestHits	pgaptmp_000377;BestHits	pgaptmp_003030;BestHits
gnl|extdb|pgaptmp_006179	pgaptmp_002101;ReciprocalBestHits	pgaptmp_002375;BestHits	pgaptmp_003350;BestHits	pgaptmp_004291;ReciprocalBestHits	pgaptmp_004194;BestHits	pgaptmp_002398;BestHits	pgaptmp_005794;ReciprocalBestHits	pgaptmp_003360;BestHits	pgaptmp_000072;BestHits	pgaptmp_005230;ReciprocalBestHits	pgaptmp_002689;BestHits	pgaptmp_000427;BestHits	pgaptmp_001357;ReciprocalBestHits	pgaptmp_001294;ReciprocalBestHits	pgaptmp_001945;BestHits	pgaptmp_002830;BestHits	pgaptmp_001355;ReciprocalBestHits	pgaptmp_004807;BestHits	pgaptmp_000521;BestHits	pgaptmp_000778;BestHits	pgaptmp_002927;BestHits	pgaptmp_002335;BestHits	pgaptmp_000645;ReciprocalBestHits	pgaptmp_002355;BestHits	pgaptmp_001530;ReciprocalBestHits	pgaptmp_002060;ReciprocalBestHits	pgaptmp_005856;ReciprocalBestHits	pgaptmp_001650;ReciprocalBestHits	pgaptmp_003877;BestHits	pgaptmp_000345;ReciprocalBestHits	pgaptmp_001364;ReciprocalBestHits	pgaptmp_000610;ReciprocalBestHits
gnl|extdb|pgaptmp_006180	pgaptmp_001123;ReciprocalBestHits	None;NoHits	pgaptmp_003601;ReciprocalBestHits	pgaptmp_005344;ReciprocalBestHits	pgaptmp_003263;ReciprocalBestHits	pgaptmp_003010;ReciprocalBestHits	pgaptmp_001860;ReciprocalBestHits	pgaptmp_001650;ReciprocalBestHits	pgaptmp_001227;ReciprocalBestHits	pgaptmp_001918;ReciprocalBestHits	pgaptmp_004901;ReciprocalBestHits	pgaptmp_005020;ReciprocalBestHits	pgaptmp_002287;ReciprocalBestHits	pgaptmp_002391;ReciprocalBestHits	pgaptmp_001982;ReciprocalBestHits	pgaptmp_001643;ReciprocalBestHits	pgaptmp_001614;ReciprocalBestHits	pgaptmp_004763;ReciprocalBestHits	pgaptmp_003150;ReciprocalBestHits	pgaptmp_000735;ReciprocalBestHits	pgaptmp_001264;ReciprocalBestHits	pgaptmp_000731;ReciprocalBestHits	pgaptmp_001581;ReciprocalBestHits	None;NoHits	None;NoHits	pgaptmp_000858;ReciprocalBestHits	pgaptmp_004084;ReciprocalBestHits	pgaptmp_001425;ReciprocalBestHits	pgaptmp_001076;ReciprocalBestHits	pgaptmp_000344;ReciprocalBestHits	pgaptmp_001198;ReciprocalBestHits	pgaptmp_004500;ReciprocalBestHits
gnl|extdb|pgaptmp_006181	pgaptmp_004112;ReciprocalBestHits	None;NoHits	pgaptmp_000968;ReciprocalBestHits	pgaptmp_000362;ReciprocalBestHits	pgaptmp_004012;ReciprocalBestHits	pgaptmp_002973;ReciprocalBestHits	pgaptmp_000273;ReciprocalBestHits	pgaptmp_003588;ReciprocalBestHits	pgaptmp_001195;ReciprocalBestHits	pgaptmp_003671;ReciprocalBestHits	None;NoHits	pgaptmp_004062;ReciprocalBestHits	pgaptmp_004295;ReciprocalBestHits	pgaptmp_003972;ReciprocalBestHits	pgaptmp_004648;ReciprocalBestHits	pgaptmp_003531;ReciprocalBestHits	pgaptmp_003656;ReciprocalBestHits	None;NoHits	pgaptmp_001786;ReciprocalBestHits	None;NoHits	pgaptmp_002874;ReciprocalBestHits	None;NoHits	pgaptmp_005618;ReciprocalBestHits	None;NoHits	pgaptmp_005454;ReciprocalBestHits	pgaptmp_003434;ReciprocalBestHits	pgaptmp_003156;ReciprocalBestHits	None;NoHits	None;NoHits	pgaptmp_000343;ReciprocalBestHits	pgaptmp_005041;ReciprocalBestHits	None;NoHits
gnl|extdb|pgaptmp_006182	pgaptmp_003521;ReciprocalBestHits	None;NoHits	pgaptmp_000694;ReciprocalBestHits	pgaptmp_002763;ReciprocalBestHits	pgaptmp_004013;ReciprocalBestHits	None;NoHits	None;NoHits	None;NoHits	pgaptmp_003693;ReciprocalBestHits	pgaptmp_004823;ReciprocalBestHits	None;NoHits	pgaptmp_004063;ReciprocalBestHits	pgaptmp_004943;ReciprocalBestHits	pgaptmp_004787;ReciprocalBestHits	None;NoHits	pgaptmp_003530;ReciprocalBestHits	pgaptmp_004813;ReciprocalBestHits	None;NoHits	None;NoHits	None;NoHits	pgaptmp_004776;ReciprocalBestHits	None;NoHits	pgaptmp_002108;ReciprocalBestHits	None;NoHits	pgaptmp_005455;ReciprocalBestHits	None;NoHits	pgaptmp_002033;ReciprocalBestHits	pgaptmp_004093;BestHits	None;NoHits	pgaptmp_000342;ReciprocalBestHits	pgaptmp_002400;ReciprocalBestHits	None;NoHits
gnl|extdb|pgaptmp_006183	pgaptmp_001857;ReciprocalBestHits	pgaptmp_002232;ReciprocalBestHits	pgaptmp_005274;ReciprocalBestHits	pgaptmp_004577;ReciprocalBestHits	pgaptmp_004342;ReciprocalBestHits	pgaptmp_002050;ReciprocalBestHits	pgaptmp_000182;ReciprocalBestHits	pgaptmp_003249;ReciprocalBestHits	None;NoHits	pgaptmp_005790;ReciprocalBestHits	pgaptmp_002138;ReciprocalBestHits	pgaptmp_000273;ReciprocalBestHits	pgaptmp_005815;ReciprocalBestHits	pgaptmp_006124;ReciprocalBestHits	None;NoHits	pgaptmp_002431;ReciprocalBestHits	pgaptmp_006122;ReciprocalBestHits	None;NoHits	pgaptmp_004601;ReciprocalBestHits	None;NoHits	pgaptmp_005086;ReciprocalBestHits	pgaptmp_000994;ReciprocalBestHits	pgaptmp_000923;ReciprocalBestHits	pgaptmp_005492;ReciprocalBestHits	pgaptmp_003635;ReciprocalBestHits	pgaptmp_000444;ReciprocalBestHits	pgaptmp_000206;ReciprocalBestHits	pgaptmp_003638;ReciprocalBestHits	pgaptmp_000559;ReciprocalBestHits	pgaptmp_000341;ReciprocalBestHits	pgaptmp_000530;ReciprocalBestHits	None;NoHits
gnl|extdb|pgaptmp_006184	None;NoHits	None;NoHits	pgaptmp_000397;ReciprocalBestHits	None;NoHits	None;NoHits	None;NoHits	pgaptmp_003163;ReciprocalBestHits	None;NoHits	None;NoHits	None;NoHits	None;NoHits	None;NoHits	None;NoHits	None;NoHits	None;NoHits	None;NoHits	None;NoHits	None;NoHits	None;NoHits	None;NoHits	None;NoHits	None;NoHits	None;NoHits	None;NoHits	None;NoHits	None;NoHits	None;NoHits	None;NoHits	None;NoHits	pgaptmp_000340;ReciprocalBestHits	None;NoHits	None;NoHits
gnl|extdb|pgaptmp_006185	None;NoHits	pgaptmp_003192;ReciprocalBestHits	pgaptmp_003615;ReciprocalBestHits	None;NoHits	None;NoHits	None;NoHits	None;NoHits	None;NoHits	pgaptmp_001576;ReciprocalBestHits	None;NoHits	pgaptmp_000412;ReciprocalBestHits	None;NoHits	None;NoHits	None;NoHits	pgaptmp_005544;ReciprocalBestHits	pgaptmp_003655;ReciprocalBestHits	None;NoHits	pgaptmp_001531;ReciprocalBestHits	None;NoHits	pgaptmp_001507;ReciprocalBestHits	pgaptmp_005499;ReciprocalBestHits	pgaptmp_002935;ReciprocalBestHits	None;NoHits	pgaptmp_005069;ReciprocalBestHits	None;NoHits	None;NoHits	None;NoHits	pgaptmp_004298;ReciprocalBestHits	None;NoHits	pgaptmp_000339;ReciprocalBestHits	None;NoHits	pgaptmp_001831;ReciprocalBestHits
gnl|extdb|pgaptmp_006186	pgaptmp_001433;ReciprocalBestHits	pgaptmp_003594;BestHits	pgaptmp_003213;ReciprocalBestHits	pgaptmp_005069;ReciprocalBestHits	pgaptmp_004240;ReciprocalBestHits	pgaptmp_001057;BestHits	pgaptmp_005861;ReciprocalBestHits	pgaptmp_000211;BestHits	pgaptmp_005330;ReciprocalBestHits	pgaptmp_006356;ReciprocalBestHits	pgaptmp_003855;ReciprocalBestHits	pgaptmp_000785;ReciprocalBestHits	pgaptmp_006747;ReciprocalBestHits	pgaptmp_006727;ReciprocalBestHits	pgaptmp_003547;ReciprocalBestHits	pgaptmp_002385;ReciprocalBestHits	pgaptmp_006715;ReciprocalBestHits	pgaptmp_000127;ReciprocalBestHits	pgaptmp_003121;ReciprocalBestHits	pgaptmp_004271;ReciprocalBestHits	pgaptmp_002292;ReciprocalBestHits	pgaptmp_000269;ReciprocalBestHits	pgaptmp_001324;ReciprocalBestHits	pgaptmp_003411;BestHits	pgaptmp_003696;ReciprocalBestHits	pgaptmp_000582;ReciprocalBestHits	pgaptmp_000592;ReciprocalBestHits	pgaptmp_002208;BestHits	pgaptmp_000182;BestHits	pgaptmp_000338;ReciprocalBestHits	pgaptmp_005306;ReciprocalBestHits	pgaptmp_000034;BestHits
gnl|extdb|pgaptmp_006187	pgaptmp_002872;BestHits	pgaptmp_000356;BestHits	pgaptmp_001081;BestHits	pgaptmp_003533;BestHits	None;NoHits	pgaptmp_002347;BestHits	pgaptmp_001672;BestHits	pgaptmp_003964;BestHits	pgaptmp_003624;BestHits	pgaptmp_002434;BestHits	pgaptmp_001933;BestHits	None;NoHits	pgaptmp_002797;BestHits	pgaptmp_002585;BestHits	pgaptmp_001812;BestHits	pgaptmp_005097;BestHits	pgaptmp_003825;BestHits	pgaptmp_003966;BestHits	pgaptmp_000186;BestHits	pgaptmp_006192;BestHits	pgaptmp_003727;BestHits	pgaptmp_004065;BestHits	pgaptmp_004557;BestHits	pgaptmp_000223;BestHits	None;NoHits	pgaptmp_003754;BestHits	pgaptmp_002376;BestHits	pgaptmp_004793;BestHits	None;NoHits	pgaptmp_000337;ReciprocalBestHits	pgaptmp_002830;BestHits	pgaptmp_005136;BestHits
gnl|extdb|pgaptmp_006188	pgaptmp_000844;ReciprocalBestHits	pgaptmp_000762;ReciprocalBestHits	pgaptmp_003111;ReciprocalBestHits	pgaptmp_005664;ReciprocalBestHits	pgaptmp_001147;ReciprocalBestHits	None;NoHits	pgaptmp_002074;BestHits	None;NoHits	None;NoHits	pgaptmp_002138;ReciprocalBestHits	pgaptmp_004973;ReciprocalBestHits	pgaptmp_000681;ReciprocalBestHits	pgaptmp_002508;ReciprocalBestHits	pgaptmp_002705;ReciprocalBestHits	pgaptmp_000544;ReciprocalBestHits	None;NoHits	pgaptmp_002402;ReciprocalBestHits	pgaptmp_002664;ReciprocalBestHits	pgaptmp_001505;BestHits	pgaptmp_003295;ReciprocalBestHits	pgaptmp_000914;ReciprocalBestHits	pgaptmp_001917;ReciprocalBestHits	pgaptmp_006085;ReciprocalBestHits	pgaptmp_001763;ReciprocalBestHits	pgaptmp_002723;BestHits	None;NoHits	pgaptmp_003011;ReciprocalBestHits	None;NoHits	None;NoHits	pgaptmp_000335;ReciprocalBestHits	pgaptmp_005915;ReciprocalBestHits	pgaptmp_004872;ReciprocalBestHits
gnl|extdb|pgaptmp_006189	pgaptmp_000584;BestHits	pgaptmp_005212;BestHits	pgaptmp_006143;BestHits	pgaptmp_005921;BestHits	pgaptmp_003609;BestHits	pgaptmp_001128;BestHits	pgaptmp_006252;BestHits	pgaptmp_001207;BestHits	pgaptmp_002604;BestHits	pgaptmp_001524;BestHits	pgaptmp_003442;BestHits	pgaptmp_002907;BestHits	pgaptmp_002175;BestHits	pgaptmp_002151;BestHits	pgaptmp_005103;BestHits	pgaptmp_002099;BestHits	pgaptmp_002121;BestHits	pgaptmp_001496;BestHits	pgaptmp_000761;BestHits	pgaptmp_000620;BestHits	pgaptmp_003228;BestHits	None;NoHits	pgaptmp_005380;BestHits	pgaptmp_006445;BestHits	pgaptmp_005631;BestHits	pgaptmp_002726;BestHits	pgaptmp_005517;BestHits	pgaptmp_004172;BestHits	pgaptmp_003372;BestHits	pgaptmp_000334;ReciprocalBestHits	pgaptmp_004901;BestHits	pgaptmp_002706;BestHits
gnl|extdb|pgaptmp_006190	pgaptmp_004604;BestHits	pgaptmp_004857;ReciprocalBestHits	pgaptmp_002702;BestHits	pgaptmp_003423;BestHits	pgaptmp_004540;BestHits	pgaptmp_000369;BestHits	pgaptmp_004120;BestHits	pgaptmp_001144;BestHits	pgaptmp_004707;BestHits	pgaptmp_002667;BestHits	pgaptmp_001782;BestHits	pgaptmp_003431;BestHits	pgaptmp_003036;BestHits	pgaptmp_003026;BestHits	pgaptmp_002112;ReciprocalBestHits	pgaptmp_003392;BestHits	pgaptmp_002895;BestHits	pgaptmp_003053;BestHits	pgaptmp_002965;BestHits	pgaptmp_006485;BestHits	pgaptmp_004160;BestHits	pgaptmp_002774;BestHits	pgaptmp_004450;BestHits	pgaptmp_001354;BestHits	pgaptmp_005754;BestHits	pgaptmp_004310;BestHits	pgaptmp_004640;BestHits	pgaptmp_002023;BestHits	pgaptmp_000153;BestHits	pgaptmp_000333;ReciprocalBestHits	pgaptmp_001739;BestHits	pgaptmp_004458;BestHits
gnl|extdb|pgaptmp_006191	pgaptmp_004681;BestHits	pgaptmp_002832;ReciprocalBestHits	pgaptmp_003104;BestHits	pgaptmp_000897;BestHits	pgaptmp_002899;BestHits	pgaptmp_000211;BestHits	pgaptmp_002617;BestHits	pgaptmp_003337;BestHits	pgaptmp_002902;BestHits	pgaptmp_001039;BestHits	pgaptmp_003331;BestHits	pgaptmp_002173;BestHits	pgaptmp_001038;BestHits	pgaptmp_001037;BestHits	pgaptmp_004081;BestHits	pgaptmp_003227;BestHits	pgaptmp_001039;BestHits	pgaptmp_001719;BestHits	pgaptmp_004924;BestHits	pgaptmp_002153;BestHits	pgaptmp_005537;BestHits	pgaptmp_002995;BestHits	pgaptmp_003410;BestHits	pgaptmp_002294;BestHits	pgaptmp_002070;BestHits	pgaptmp_003059;BestHits	pgaptmp_004741;BestHits	pgaptmp_000343;BestHits	pgaptmp_000223;BestHits	pgaptmp_000332;ReciprocalBestHits	pgaptmp_000665;BestHits	pgaptmp_004526;BestHits
gnl|extdb|pgaptmp_006192	pgaptmp_005793;BestHits	pgaptmp_005388;BestHits	pgaptmp_006153;BestHits	pgaptmp_001885;BestHits	pgaptmp_001219;BestHits	pgaptmp_001108;BestHits	pgaptmp_003469;BestHits	pgaptmp_001537;BestHits	pgaptmp_000488;BestHits	pgaptmp_003966;BestHits	pgaptmp_005321;BestHits	pgaptmp_003718;BestHits	pgaptmp_004212;BestHits	pgaptmp_005181;BestHits	pgaptmp_001413;BestHits	pgaptmp_001080;BestHits	pgaptmp_004223;BestHits	pgaptmp_000780;BestHits	pgaptmp_001019;BestHits	pgaptmp_003525;BestHits	pgaptmp_003489;BestHits	pgaptmp_003586;BestHits	pgaptmp_002956;BestHits	pgaptmp_006114;BestHits	pgaptmp_002318;BestHits	pgaptmp_000841;BestHits	pgaptmp_004326;BestHits	pgaptmp_002534;BestHits	pgaptmp_001676;BestHits	pgaptmp_000331;ReciprocalBestHits	pgaptmp_002954;BestHits	pgaptmp_001154;BestHits
gnl|extdb|pgaptmp_006193	pgaptmp_004681;BestHits	pgaptmp_002834;ReciprocalBestHits	pgaptmp_003104;BestHits	pgaptmp_000897;BestHits	pgaptmp_004338;BestHits	pgaptmp_000211;BestHits	pgaptmp_002617;BestHits	pgaptmp_003337;BestHits	pgaptmp_002902;BestHits	pgaptmp_001039;BestHits	pgaptmp_003331;BestHits	pgaptmp_002173;BestHits	pgaptmp_001038;BestHits	pgaptmp_001037;BestHits	pgaptmp_004081;BestHits	pgaptmp_003227;BestHits	pgaptmp_001039;BestHits	pgaptmp_001719;BestHits	pgaptmp_000682;BestHits	pgaptmp_002153;BestHits	pgaptmp_005537;BestHits	pgaptmp_002995;BestHits	pgaptmp_003410;BestHits	pgaptmp_006113;BestHits	pgaptmp_000078;BestHits	pgaptmp_003059;BestHits	pgaptmp_004325;BestHits	pgaptmp_000343;BestHits	pgaptmp_000060;BestHits	pgaptmp_000330;ReciprocalBestHits	pgaptmp_000665;BestHits	pgaptmp_004526;BestHits
gnl|extdb|pgaptmp_006194	pgaptmp_002229;ReciprocalBestHits	None;NoHits	None;NoHits	pgaptmp_004162;ReciprocalBestHits	None;NoHits	None;NoHits	pgaptmp_004210;ReciprocalBestHits	None;NoHits	pgaptmp_005327;ReciprocalBestHits	pgaptmp_002835;ReciprocalBestHits	None;NoHits	pgaptmp_003422;ReciprocalBestHits	pgaptmp_003223;ReciprocalBestHits	pgaptmp_003213;ReciprocalBestHits	None;NoHits	None;NoHits	pgaptmp_002689;ReciprocalBestHits	pgaptmp_003689;ReciprocalBestHits	pgaptmp_004319;ReciprocalBestHits	pgaptmp_005774;ReciprocalBestHits	None;NoHits	None;NoHits	pgaptmp_000522;ReciprocalBestHits	None;NoHits	None;NoHits	None;NoHits	None;NoHits	None;NoHits	pgaptmp_003931;ReciprocalBestHits	pgaptmp_000329;ReciprocalBestHits	pgaptmp_000128;ReciprocalBestHits	None;NoHits
gnl|extdb|pgaptmp_006195	pgaptmp_000976;BestHits	pgaptmp_002835;ReciprocalBestHits	pgaptmp_006016;BestHits	pgaptmp_005522;BestHits	pgaptmp_001217;BestHits	pgaptmp_001110;BestHits	pgaptmp_003471;BestHits	pgaptmp_001533;BestHits	pgaptmp_001447;BestHits	pgaptmp_002264;BestHits	pgaptmp_005062;BestHits	pgaptmp_003958;BestHits	pgaptmp_002634;BestHits	pgaptmp_002831;BestHits	pgaptmp_001415;BestHits	pgaptmp_002260;BestHits	pgaptmp_002528;BestHits	pgaptmp_000783;BestHits	pgaptmp_001021;BestHits	pgaptmp_003527;BestHits	pgaptmp_003528;BestHits	pgaptmp_003899;BestHits	pgaptmp_001726;BestHits	pgaptmp_006112;BestHits	pgaptmp_002316;BestHits	pgaptmp_000843;BestHits	pgaptmp_002176;BestHits	pgaptmp_001893;BestHits	pgaptmp_001678;BestHits	pgaptmp_000328;ReciprocalBestHits	pgaptmp_004467;BestHits	pgaptmp_003236;BestHits
gnl|extdb|pgaptmp_006196	pgaptmp_004681;BestHits	pgaptmp_002837;ReciprocalBestHits	pgaptmp_003104;BestHits	pgaptmp_000897;BestHits	pgaptmp_004338;ReciprocalBestHits	pgaptmp_000211;BestHits	pgaptmp_002617;BestHits	pgaptmp_003337;BestHits	pgaptmp_002902;BestHits	pgaptmp_001039;BestHits	pgaptmp_003331;BestHits	pgaptmp_002173;BestHits	pgaptmp_001038;BestHits	pgaptmp_001037;BestHits	pgaptmp_004081;BestHits	pgaptmp_003227;BestHits	pgaptmp_001039;BestHits	pgaptmp_001719;BestHits	pgaptmp_000682;ReciprocalBestHits	pgaptmp_002153;BestHits	pgaptmp_005537;BestHits	pgaptmp_002995;BestHits	pgaptmp_003410;BestHits	pgaptmp_002294;BestHits	pgaptmp_000078;ReciprocalBestHits	pgaptmp_003059;BestHits	pgaptmp_004741;BestHits	pgaptmp_000343;BestHits	pgaptmp_000060;ReciprocalBestHits	pgaptmp_000327;ReciprocalBestHits	pgaptmp_000665;BestHits	pgaptmp_004526;BestHits
gnl|extdb|pgaptmp_006197	pgaptmp_000615;ReciprocalBestHits	pgaptmp_002838;ReciprocalBestHits	pgaptmp_002318;ReciprocalBestHits	pgaptmp_005888;ReciprocalBestHits	pgaptmp_004570;ReciprocalBestHits	pgaptmp_003730;ReciprocalBestHits	pgaptmp_002870;ReciprocalBestHits	pgaptmp_002829;ReciprocalBestHits	pgaptmp_003508;ReciprocalBestHits	pgaptmp_004619;ReciprocalBestHits	pgaptmp_006267;BestHits	pgaptmp_003431;BestHits	pgaptmp_005053;BestHits	pgaptmp_004757;ReciprocalBestHits	pgaptmp_002112;BestHits	pgaptmp_003392;BestHits	pgaptmp_004782;ReciprocalBestHits	pgaptmp_006109;ReciprocalBestHits	pgaptmp_001673;BestHits	pgaptmp_002448;BestHits	pgaptmp_003873;ReciprocalBestHits	pgaptmp_001879;BestHits	pgaptmp_005349;ReciprocalBestHits	pgaptmp_002388;ReciprocalBestHits	pgaptmp_005489;ReciprocalBestHits	pgaptmp_000714;ReciprocalBestHits	pgaptmp_002318;ReciprocalBestHits	pgaptmp_003048;ReciprocalBestHits	pgaptmp_003464;ReciprocalBestHits	pgaptmp_000326;ReciprocalBestHits	pgaptmp_000489;BestHits	pgaptmp_001920;ReciprocalBestHits
gnl|extdb|pgaptmp_006199	pgaptmp_005945;BestHits	pgaptmp_000068;BestHits	pgaptmp_003542;BestHits	pgaptmp_002040;BestHits	pgaptmp_001471;BestHits	pgaptmp_002784;BestHits	pgaptmp_002014;BestHits	pgaptmp_001275;BestHits	pgaptmp_000499;BestHits	pgaptmp_000590;BestHits	pgaptmp_000371;BestHits	pgaptmp_000266;BestHits	pgaptmp_000590;BestHits	pgaptmp_000589;BestHits	pgaptmp_005644;BestHits	pgaptmp_005309;BestHits	pgaptmp_000590;BestHits	pgaptmp_004069;BestHits	pgaptmp_001693;BestHits	pgaptmp_003892;BestHits	pgaptmp_002963;BestHits	pgaptmp_004691;BestHits	pgaptmp_002809;BestHits	pgaptmp_005958;BestHits	pgaptmp_002002;BestHits	pgaptmp_002396;BestHits	pgaptmp_003590;BestHits	pgaptmp_003049;BestHits	pgaptmp_000302;BestHits	pgaptmp_000324;ReciprocalBestHits	pgaptmp_003103;BestHits	pgaptmp_004649;BestHits
gnl|extdb|pgaptmp_006201	pgaptmp_004095;BestHits	pgaptmp_003595;BestHits	pgaptmp_000978;BestHits	pgaptmp_000343;BestHits	pgaptmp_001385;BestHits	pgaptmp_000170;BestHits	pgaptmp_003711;BestHits	pgaptmp_000767;BestHits	pgaptmp_000710;BestHits	pgaptmp_003688;BestHits	pgaptmp_005467;BestHits	pgaptmp_000872;BestHits	pgaptmp_004278;BestHits	pgaptmp_003955;BestHits	pgaptmp_005550;BestHits	pgaptmp_005597;BestHits	pgaptmp_003639;BestHits	pgaptmp_003997;BestHits	pgaptmp_002672;BestHits	pgaptmp_003821;BestHits	pgaptmp_005203;BestHits	pgaptmp_000038;BestHits	pgaptmp_005635;BestHits	pgaptmp_003410;BestHits	pgaptmp_002565;BestHits	pgaptmp_000603;BestHits	pgaptmp_001000;BestHits	pgaptmp_004122;BestHits	pgaptmp_002628;BestHits	pgaptmp_000322;ReciprocalBestHits	pgaptmp_005025;BestHits	pgaptmp_001532;BestHits
gnl|extdb|pgaptmp_006202	pgaptmp_005091;BestHits	pgaptmp_002047;ReciprocalBestHits	pgaptmp_000977;BestHits	pgaptmp_001321;BestHits	pgaptmp_001953;BestHits	pgaptmp_000169;BestHits	pgaptmp_000948;BestHits	pgaptmp_000778;BestHits	pgaptmp_004512;BestHits	pgaptmp_003402;BestHits	pgaptmp_002422;BestHits	pgaptmp_000800;BestHits	pgaptmp_003862;BestHits	pgaptmp_003849;BestHits	pgaptmp_001131;BestHits	pgaptmp_001543;ReciprocalBestHits	pgaptmp_003533;BestHits	pgaptmp_003998;BestHits	pgaptmp_002673;BestHits	pgaptmp_003822;BestHits	pgaptmp_005005;BestHits	pgaptmp_002729;BestHits	pgaptmp_003000;BestHits	pgaptmp_003411;BestHits	pgaptmp_000576;BestHits	pgaptmp_003866;BestHits	pgaptmp_001091;ReciprocalBestHits	pgaptmp_000403;BestHits	pgaptmp_001671;BestHits	pgaptmp_000321;ReciprocalBestHits	pgaptmp_005024;BestHits	pgaptmp_004925;ReciprocalBestHits
gnl|extdb|pgaptmp_006203	pgaptmp_004093;BestHits	pgaptmp_002045;ReciprocalBestHits	pgaptmp_000976;BestHits	pgaptmp_000341;BestHits	pgaptmp_001387;BestHits	pgaptmp_001599;BestHits	pgaptmp_003713;BestHits	pgaptmp_002541;BestHits	pgaptmp_004298;BestHits	pgaptmp_003690;BestHits	pgaptmp_002848;BestHits	pgaptmp_000870;BestHits	pgaptmp_004276;BestHits	pgaptmp_003953;BestHits	pgaptmp_002431;BestHits	pgaptmp_003242;BestHits	pgaptmp_003637;BestHits	pgaptmp_001944;BestHits	pgaptmp_002674;BestHits	pgaptmp_001683;BestHits	pgaptmp_000125;BestHits	pgaptmp_002728;BestHits	pgaptmp_005637;BestHits	pgaptmp_006336;BestHits	pgaptmp_002568;BestHits	pgaptmp_002416;BestHits	pgaptmp_001090;ReciprocalBestHits	pgaptmp_001370;BestHits	pgaptmp_002629;BestHits	pgaptmp_000320;ReciprocalBestHits	pgaptmp_005023;BestHits	pgaptmp_004926;BestHits
gnl|extdb|pgaptmp_006204	pgaptmp_002981;BestHits	pgaptmp_002827;ReciprocalBestHits	pgaptmp_001932;BestHits	pgaptmp_004535;BestHits	pgaptmp_004540;BestHits	pgaptmp_003342;BestHits	pgaptmp_004120;BestHits	pgaptmp_001144;BestHits	pgaptmp_002730;BestHits	pgaptmp_004873;BestHits	pgaptmp_001782;BestHits	pgaptmp_003431;BestHits	pgaptmp_005053;BestHits	pgaptmp_004896;BestHits	pgaptmp_002112;BestHits	pgaptmp_003392;BestHits	pgaptmp_004923;BestHits	pgaptmp_003053;BestHits	pgaptmp_002965;BestHits	pgaptmp_006485;BestHits	pgaptmp_004160;BestHits	pgaptmp_002774;BestHits	pgaptmp_000882;BestHits	pgaptmp_001354;BestHits	pgaptmp_005754;BestHits	pgaptmp_004310;BestHits	pgaptmp_004640;BestHits	pgaptmp_002023;BestHits	pgaptmp_000153;BestHits	pgaptmp_000319;ReciprocalBestHits	pgaptmp_000489;BestHits	pgaptmp_004458;BestHits
gnl|extdb|pgaptmp_006205	pgaptmp_000421;BestHits	pgaptmp_002826;ReciprocalBestHits	pgaptmp_001916;BestHits	pgaptmp_006094;BestHits	pgaptmp_000406;BestHits	pgaptmp_002764;BestHits	pgaptmp_003444;BestHits	pgaptmp_003897;BestHits	pgaptmp_000516;BestHits	pgaptmp_001688;BestHits	pgaptmp_003022;BestHits	pgaptmp_001313;BestHits	pgaptmp_002010;BestHits	pgaptmp_001987;BestHits	pgaptmp_002415;BestHits	pgaptmp_005966;BestHits	pgaptmp_001957;BestHits	pgaptmp_006263;BestHits	pgaptmp_005240;BestHits	pgaptmp_003369;BestHits	pgaptmp_002727;BestHits	pgaptmp_001352;BestHits	pgaptmp_004842;BestHits	pgaptmp_003768;BestHits	pgaptmp_002038;BestHits	pgaptmp_004510;BestHits	pgaptmp_004624;BestHits	pgaptmp_003636;BestHits	pgaptmp_004240;BestHits	pgaptmp_000318;ReciprocalBestHits	pgaptmp_003272;BestHits	pgaptmp_001994;BestHits
gnl|extdb|pgaptmp_006206	pgaptmp_000422;BestHits	pgaptmp_002825;ReciprocalBestHits	pgaptmp_001915;BestHits	pgaptmp_006093;BestHits	pgaptmp_000407;BestHits	pgaptmp_002976;BestHits	pgaptmp_004222;BestHits	pgaptmp_003898;BestHits	pgaptmp_000515;BestHits	pgaptmp_001687;BestHits	pgaptmp_003023;BestHits	pgaptmp_001312;BestHits	pgaptmp_002011;BestHits	pgaptmp_001988;BestHits	pgaptmp_002415;BestHits	pgaptmp_005965;BestHits	pgaptmp_001958;BestHits	pgaptmp_006264;BestHits	pgaptmp_003076;BestHits	pgaptmp_001902;BestHits	pgaptmp_002726;BestHits	pgaptmp_001351;BestHits	pgaptmp_004841;BestHits	pgaptmp_003769;BestHits	pgaptmp_002823;BestHits	pgaptmp_004509;BestHits	pgaptmp_004625;BestHits	pgaptmp_003637;BestHits	pgaptmp_004241;BestHits	pgaptmp_000317;ReciprocalBestHits	pgaptmp_003271;BestHits	pgaptmp_001995;BestHits
gnl|extdb|pgaptmp_006207	pgaptmp_001704;ReciprocalBestHits	pgaptmp_002824;ReciprocalBestHits	pgaptmp_002512;BestHits	pgaptmp_004733;ReciprocalBestHits	pgaptmp_002788;BestHits	pgaptmp_002851;BestHits	pgaptmp_005491;BestHits	pgaptmp_003388;BestHits	pgaptmp_003714;ReciprocalBestHits	pgaptmp_002690;ReciprocalBestHits	pgaptmp_000411;BestHits	pgaptmp_000990;ReciprocalBestHits	pgaptmp_003059;ReciprocalBestHits	pgaptmp_003049;ReciprocalBestHits	pgaptmp_005690;BestHits	pgaptmp_002687;ReciprocalBestHits	pgaptmp_002918;ReciprocalBestHits	pgaptmp_002503;BestHits	pgaptmp_003450;BestHits	pgaptmp_002341;BestHits	pgaptmp_004405;BestHits	pgaptmp_002936;BestHits	pgaptmp_001075;ReciprocalBestHits	pgaptmp_003612;BestHits	pgaptmp_001014;BestHits	pgaptmp_003862;BestHits	pgaptmp_001269;ReciprocalBestHits	pgaptmp_001598;BestHits	pgaptmp_001403;BestHits	pgaptmp_000316;ReciprocalBestHits	pgaptmp_001765;ReciprocalBestHits	pgaptmp_003205;BestHits
gnl|extdb|pgaptmp_006208	None;NoHits	pgaptmp_002823;ReciprocalBestHits	None;NoHits	None;NoHits	None;NoHits	None;NoHits	None;NoHits	None;NoHits	None;NoHits	None;NoHits	None;NoHits	pgaptmp_000841;BestHits	None;NoHits	None;NoHits	None;NoHits	pgaptmp_005962;BestHits	None;NoHits	None;NoHits	None;NoHits	None;NoHits	None;NoHits	None;NoHits	None;NoHits	None;NoHits	None;NoHits	None;NoHits	pgaptmp_003356;BestHits	None;NoHits	None;NoHits	pgaptmp_000315;ReciprocalBestHits	None;NoHits	None;NoHits
gnl|extdb|pgaptmp_006209	pgaptmp_004639;BestHits	pgaptmp_002822;ReciprocalBestHits	pgaptmp_002914;BestHits	pgaptmp_000853;BestHits	pgaptmp_002786;BestHits	pgaptmp_002849;BestHits	pgaptmp_005489;BestHits	pgaptmp_001283;BestHits	pgaptmp_002320;BestHits	None;NoHits	pgaptmp_000995;BestHits	pgaptmp_004898;BestHits	None;NoHits	None;NoHits	pgaptmp_005692;BestHits	pgaptmp_001761;BestHits	None;NoHits	pgaptmp_006580;BestHits	pgaptmp_003448;BestHits	pgaptmp_005072;BestHits	pgaptmp_000259;BestHits	pgaptmp_003410;BestHits	pgaptmp_003483;BestHits	pgaptmp_004685;BestHits	pgaptmp_001012;BestHits	pgaptmp_003860;BestHits	pgaptmp_002845;BestHits	pgaptmp_001654;BestHits	pgaptmp_003727;BestHits	pgaptmp_000314;ReciprocalBestHits	None;NoHits	pgaptmp_003207;BestHits
gnl|extdb|pgaptmp_006210	None;NoHits	pgaptmp_002821;ReciprocalBestHits	None;NoHits	None;NoHits	None;NoHits	None;NoHits	None;NoHits	None;NoHits	None;NoHits	None;NoHits	None;NoHits	None;NoHits	None;NoHits	None;NoHits	None;NoHits	None;NoHits	None;NoHits	None;NoHits	None;NoHits	None;NoHits	None;NoHits	None;NoHits	None;NoHits	None;NoHits	None;NoHits	None;NoHits	None;NoHits	None;NoHits	None;NoHits	pgaptmp_000313;ReciprocalBestHits	None;NoHits	None;NoHits
gnl|extdb|pgaptmp_006211	pgaptmp_000849;ReciprocalBestHits	pgaptmp_004836;ReciprocalBestHits	pgaptmp_003900;ReciprocalBestHits	pgaptmp_005659;ReciprocalBestHits	pgaptmp_000647;ReciprocalBestHits	pgaptmp_000202;ReciprocalBestHits	None;NoHits	pgaptmp_004757;ReciprocalBestHits	None;NoHits	pgaptmp_002143;ReciprocalBestHits	None;NoHits	None;NoHits	pgaptmp_002513;ReciprocalBestHits	pgaptmp_002710;ReciprocalBestHits	None;NoHits	pgaptmp_005399;ReciprocalBestHits	pgaptmp_002407;ReciprocalBestHits	pgaptmp_000792;ReciprocalBestHits	None;NoHits	pgaptmp_003536;ReciprocalBestHits	None;NoHits	None;NoHits	pgaptmp_006090;ReciprocalBestHits	pgaptmp_000665;ReciprocalBestHits	None;NoHits	pgaptmp_000504;ReciprocalBestHits	None;NoHits	None;NoHits	pgaptmp_005060;ReciprocalBestHits	pgaptmp_000310;ReciprocalBestHits	pgaptmp_005920;ReciprocalBestHits	None;NoHits
gnl|extdb|pgaptmp_006212	None;NoHits	None;NoHits	None;NoHits	None;NoHits	None;NoHits	pgaptmp_000331;ReciprocalBestHits	pgaptmp_000262;ReciprocalBestHits	None;NoHits	None;NoHits	None;NoHits	None;NoHits	None;NoHits	None;NoHits	None;NoHits	None;NoHits	None;NoHits	None;NoHits	None;NoHits	pgaptmp_001775;ReciprocalBestHits	None;NoHits	None;NoHits	None;NoHits	None;NoHits	None;NoHits	pgaptmp_004219;ReciprocalBestHits	None;NoHits	None;NoHits	None;NoHits	None;NoHits	pgaptmp_000307;ReciprocalBestHits	None;NoHits	None;NoHits
gnl|extdb|pgaptmp_006213	None;NoHits	None;NoHits	None;NoHits	None;NoHits	None;NoHits	pgaptmp_000958;ReciprocalBestHits	pgaptmp_006229;ReciprocalBestHits	None;NoHits	None;NoHits	None;NoHits	pgaptmp_002453;ReciprocalBestHits	None;NoHits	None;NoHits	None;NoHits	None;NoHits	None;NoHits	None;NoHits	pgaptmp_006265;ReciprocalBestHits	pgaptmp_000038;ReciprocalBestHits	pgaptmp_005917;ReciprocalBestHits	None;NoHits	pgaptmp_002629;ReciprocalBestHits	None;NoHits	None;NoHits	pgaptmp_003854;ReciprocalBestHits	pgaptmp_001750;BestHits	None;NoHits	pgaptmp_001763;ReciprocalBestHits	None;NoHits	pgaptmp_000306;ReciprocalBestHits	None;NoHits	None;NoHits
gnl|extdb|pgaptmp_006214	pgaptmp_002562;ReciprocalBestHits	pgaptmp_000787;BestHits	pgaptmp_000378;ReciprocalBestHits	pgaptmp_003839;ReciprocalBestHits	pgaptmp_000585;BestHits	pgaptmp_001977;ReciprocalBestHits	pgaptmp_003598;ReciprocalBestHits	pgaptmp_003374;ReciprocalBestHits	pgaptmp_000595;BestHits	pgaptmp_001313;ReciprocalBestHits	pgaptmp_003739;ReciprocalBestHits	pgaptmp_003397;ReciprocalBestHits	pgaptmp_001704;ReciprocalBestHits	pgaptmp_001670;ReciprocalBestHits	pgaptmp_004132;ReciprocalBestHits	pgaptmp_005856;ReciprocalBestHits	pgaptmp_002307;ReciprocalBestHits	pgaptmp_005287;ReciprocalBestHits	pgaptmp_001176;ReciprocalBestHits	pgaptmp_004272;ReciprocalBestHits	pgaptmp_004533;BestHits	pgaptmp_003646;ReciprocalBestHits	pgaptmp_000198;ReciprocalBestHits	pgaptmp_005849;BestHits	pgaptmp_001945;ReciprocalBestHits	pgaptmp_000857;ReciprocalBestHits	pgaptmp_004412;ReciprocalBestHits	pgaptmp_002287;ReciprocalBestHits	pgaptmp_001075;ReciprocalBestHits	pgaptmp_000305;ReciprocalBestHits	pgaptmp_004324;ReciprocalBestHits	pgaptmp_002910;ReciprocalBestHits
gnl|extdb|pgaptmp_006215	pgaptmp_002562;BestHits	None;NoHits	pgaptmp_000377;ReciprocalBestHits	pgaptmp_003839;BestHits	None;NoHits	None;NoHits	None;NoHits	None;NoHits	pgaptmp_000595;BestHits	pgaptmp_001313;BestHits	None;NoHits	pgaptmp_003397;BestHits	pgaptmp_001704;BestHits	pgaptmp_001670;BestHits	None;NoHits	None;NoHits	pgaptmp_002307;BestHits	pgaptmp_004412;BestHits	None;NoHits	None;NoHits	None;NoHits	None;NoHits	pgaptmp_000198;BestHits	pgaptmp_005849;BestHits	None;NoHits	None;NoHits	pgaptmp_005132;BestHits	pgaptmp_002288;BestHits	None;NoHits	pgaptmp_000304;ReciprocalBestHits	pgaptmp_004324;BestHits	pgaptmp_002910;BestHits
gnl|extdb|pgaptmp_006216	None;NoHits	None;NoHits	None;NoHits	None;NoHits	None;NoHits	None;NoHits	None;NoHits	None;NoHits	None;NoHits	None;NoHits	None;NoHits	None;NoHits	None;NoHits	None;NoHits	None;NoHits	None;NoHits	None;NoHits	None;NoHits	None;NoHits	None;NoHits	None;NoHits	None;NoHits	None;NoHits	None;NoHits	None;NoHits	None;NoHits	None;NoHits	None;NoHits	None;NoHits	pgaptmp_000303;BestHits	None;NoHits	None;NoHits
gnl|extdb|pgaptmp_006217	pgaptmp_005411;BestHits	pgaptmp_002864;BestHits	pgaptmp_006084;BestHits	pgaptmp_001628;BestHits	pgaptmp_000894;BestHits	pgaptmp_002964;BestHits	pgaptmp_002750;BestHits	pgaptmp_000940;BestHits	pgaptmp_004174;BestHits	pgaptmp_004620;BestHits	pgaptmp_001074;BestHits	pgaptmp_000483;BestHits	pgaptmp_004911;BestHits	pgaptmp_004756;BestHits	pgaptmp_000912;BestHits	pgaptmp_005641;BestHits	pgaptmp_004781;BestHits	pgaptmp_001904;BestHits	pgaptmp_004470;BestHits	pgaptmp_001727;BestHits	pgaptmp_003872;BestHits	pgaptmp_001626;BestHits	pgaptmp_004128;BestHits	pgaptmp_005016;BestHits	pgaptmp_002618;BestHits	pgaptmp_001524;BestHits	pgaptmp_002319;BestHits	pgaptmp_002029;ReciprocalBestHits	pgaptmp_002088;BestHits	pgaptmp_000302;ReciprocalBestHits	pgaptmp_002606;BestHits	pgaptmp_001922;BestHits
gnl|extdb|pgaptmp_006218	pgaptmp_003987;BestHits	pgaptmp_005465;BestHits	pgaptmp_001749;BestHits	pgaptmp_006381;BestHits	pgaptmp_002362;BestHits	pgaptmp_001720;BestHits	pgaptmp_002796;BestHits	pgaptmp_000867;BestHits	None;NoHits	pgaptmp_005343;BestHits	None;NoHits	pgaptmp_002873;BestHits	pgaptmp_005551;BestHits	pgaptmp_005489;BestHits	pgaptmp_000906;BestHits	pgaptmp_002764;BestHits	pgaptmp_005521;BestHits	pgaptmp_006949;BestHits	pgaptmp_000796;BestHits	pgaptmp_002105;BestHits	pgaptmp_004305;BestHits	None;NoHits	pgaptmp_005477;BestHits	pgaptmp_001964;BestHits	pgaptmp_000234;BestHits	pgaptmp_003713;BestHits	pgaptmp_001395;BestHits	pgaptmp_004146;BestHits	pgaptmp_004360;BestHits	pgaptmp_000301;ReciprocalBestHits	None;NoHits	pgaptmp_002528;BestHits
gnl|extdb|pgaptmp_006219	None;NoHits	None;NoHits	None;NoHits	None;NoHits	None;NoHits	None;NoHits	pgaptmp_001418;ReciprocalBestHits	None;NoHits	pgaptmp_004289;ReciprocalBestHits	None;NoHits	pgaptmp_005027;ReciprocalBestHits	None;NoHits	pgaptmp_001405;ReciprocalBestHits	pgaptmp_001246;ReciprocalBestHits	pgaptmp_002369;ReciprocalBestHits	pgaptmp_003630;ReciprocalBestHits	pgaptmp_001403;ReciprocalBestHits	pgaptmp_006460;ReciprocalBestHits	pgaptmp_004162;ReciprocalBestHits	None;NoHits	None;NoHits	pgaptmp_000830;ReciprocalBestHits	None;NoHits	None;NoHits	None;NoHits	None;NoHits	pgaptmp_000389;ReciprocalBestHits	pgaptmp_000103;ReciprocalBestHits	None;NoHits	pgaptmp_000300;ReciprocalBestHits	None;NoHits	None;NoHits
gnl|extdb|pgaptmp_006220	pgaptmp_002527;ReciprocalBestHits	pgaptmp_002618;ReciprocalBestHits	pgaptmp_004723;ReciprocalBestHits	pgaptmp_003864;ReciprocalBestHits	pgaptmp_002858;ReciprocalBestHits	pgaptmp_001439;ReciprocalBestHits	pgaptmp_000149;ReciprocalBestHits	pgaptmp_002857;ReciprocalBestHits	None;NoHits	pgaptmp_001335;ReciprocalBestHits	pgaptmp_003163;ReciprocalBestHits	pgaptmp_004946;ReciprocalBestHits	pgaptmp_001682;ReciprocalBestHits	pgaptmp_001648;ReciprocalBestHits	pgaptmp_004978;ReciprocalBestHits	pgaptmp_000244;BestHits	pgaptmp_002285;ReciprocalBestHits	pgaptmp_002148;ReciprocalBestHits	pgaptmp_001272;ReciprocalBestHits	pgaptmp_003428;ReciprocalBestHits	pgaptmp_005228;ReciprocalBestHits	pgaptmp_005139;ReciprocalBestHits	pgaptmp_000224;ReciprocalBestHits	pgaptmp_003760;ReciprocalBestHits	pgaptmp_003665;ReciprocalBestHits	pgaptmp_003674;ReciprocalBestHits	pgaptmp_005283;ReciprocalBestHits	pgaptmp_001899;BestHits	pgaptmp_003059;ReciprocalBestHits	pgaptmp_000299;ReciprocalBestHits	pgaptmp_004297;ReciprocalBestHits	None;NoHits
gnl|extdb|pgaptmp_006221	None;NoHits	None;NoHits	None;NoHits	None;NoHits	None;NoHits	None;NoHits	None;NoHits	None;NoHits	None;NoHits	None;NoHits	None;NoHits	None;NoHits	None;NoHits	None;NoHits	None;NoHits	None;NoHits	None;NoHits	None;NoHits	None;NoHits	None;NoHits	None;NoHits	None;NoHits	None;NoHits	None;NoHits	None;NoHits	None;NoHits	None;NoHits	None;NoHits	None;NoHits	None;NoHits	None;NoHits	None;NoHits
gnl|extdb|pgaptmp_006222	None;NoHits	None;NoHits	None;NoHits	None;NoHits	None;NoHits	None;NoHits	None;NoHits	None;NoHits	None;NoHits	None;NoHits	pgaptmp_001852;ReciprocalBestHits	None;NoHits	None;NoHits	None;NoHits	pgaptmp_000480;ReciprocalBestHits	pgaptmp_003219;ReciprocalBestHits	None;NoHits	pgaptmp_005901;ReciprocalBestHits	pgaptmp_003077;ReciprocalBestHits	pgaptmp_004753;ReciprocalBestHits	pgaptmp_000065;ReciprocalBestHits	pgaptmp_003848;ReciprocalBestHits	None;NoHits	None;NoHits	None;NoHits	None;NoHits	pgaptmp_005993;ReciprocalBestHits	pgaptmp_002086;ReciprocalBestHits	None;NoHits	pgaptmp_000297;ReciprocalBestHits	None;NoHits	None;NoHits
gnl|extdb|pgaptmp_006223	pgaptmp_004556;BestHits	pgaptmp_002903;BestHits	pgaptmp_001579;BestHits	pgaptmp_000742;BestHits	pgaptmp_000163;BestHits	pgaptmp_001400;BestHits	pgaptmp_004165;BestHits	pgaptmp_003470;BestHits	pgaptmp_003256;BestHits	pgaptmp_004493;BestHits	pgaptmp_005875;BestHits	pgaptmp_004573;BestHits	pgaptmp_004790;BestHits	pgaptmp_004635;BestHits	pgaptmp_000481;ReciprocalBestHits	pgaptmp_003220;ReciprocalBestHits	pgaptmp_004660;BestHits	pgaptmp_005902;ReciprocalBestHits	pgaptmp_003078;ReciprocalBestHits	pgaptmp_004752;ReciprocalBestHits	pgaptmp_003916;BestHits	pgaptmp_003700;BestHits	pgaptmp_003565;BestHits	pgaptmp_005695;BestHits	pgaptmp_003014;BestHits	pgaptmp_004775;BestHits	pgaptmp_003903;BestHits	pgaptmp_002087;ReciprocalBestHits	pgaptmp_004305;BestHits	pgaptmp_000296;ReciprocalBestHits	pgaptmp_003781;BestHits	pgaptmp_001604;BestHits
gnl|extdb|pgaptmp_006225	None;NoHits	None;NoHits	None;NoHits	None;NoHits	None;NoHits	None;NoHits	None;NoHits	None;NoHits	None;NoHits	None;NoHits	None;NoHits	None;NoHits	None;NoHits	None;NoHits	None;NoHits	None;NoHits	None;NoHits	None;NoHits	None;NoHits	None;NoHits	None;NoHits	None;NoHits	None;NoHits	None;NoHits	None;NoHits	None;NoHits	None;NoHits	None;NoHits	None;NoHits	pgaptmp_000288;ReciprocalBestHits	None;NoHits	None;NoHits
gnl|extdb|pgaptmp_006226	pgaptmp_001433;BestHits	pgaptmp_004561;BestHits	pgaptmp_003213;BestHits	pgaptmp_005069;BestHits	pgaptmp_004240;BestHits	pgaptmp_003456;BestHits	pgaptmp_005059;BestHits	pgaptmp_000671;BestHits	pgaptmp_001123;BestHits	pgaptmp_006158;ReciprocalBestHits	pgaptmp_006502;ReciprocalBestHits	pgaptmp_000384;ReciprocalBestHits	pgaptmp_006499;ReciprocalBestHits	pgaptmp_006512;ReciprocalBestHits	pgaptmp_003971;ReciprocalBestHits	pgaptmp_002741;BestHits	pgaptmp_006647;ReciprocalBestHits	pgaptmp_005285;ReciprocalBestHits	pgaptmp_004098;ReciprocalBestHits	pgaptmp_004270;ReciprocalBestHits	pgaptmp_005495;ReciprocalBestHits	pgaptmp_000842;ReciprocalBestHits	pgaptmp_001324;BestHits	pgaptmp_005853;BestHits	pgaptmp_001056;BestHits	pgaptmp_000582;BestHits	pgaptmp_000592;BestHits	pgaptmp_002208;BestHits	pgaptmp_000182;BestHits	pgaptmp_000287;ReciprocalBestHits	pgaptmp_005306;BestHits	pgaptmp_002862;BestHits
gnl|extdb|pgaptmp_006227	pgaptmp_003666;ReciprocalBestHits	pgaptmp_002899;BestHits	pgaptmp_004536;BestHits	pgaptmp_000623;BestHits	pgaptmp_001288;BestHits	pgaptmp_001818;BestHits	pgaptmp_004292;BestHits	pgaptmp_000555;BestHits	pgaptmp_004844;BestHits	pgaptmp_004174;BestHits	pgaptmp_001246;BestHits	pgaptmp_001306;BestHits	pgaptmp_005315;BestHits	pgaptmp_005253;BestHits	pgaptmp_005235;BestHits	pgaptmp_003701;BestHits	pgaptmp_005286;BestHits	pgaptmp_005044;BestHits	pgaptmp_004466;BestHits	pgaptmp_005331;BestHits	pgaptmp_004299;BestHits	pgaptmp_000609;BestHits	pgaptmp_003774;BestHits	pgaptmp_003689;BestHits	pgaptmp_002621;BestHits	pgaptmp_004062;BestHits	pgaptmp_002262;BestHits	pgaptmp_002961;BestHits	pgaptmp_003544;BestHits	pgaptmp_000285;ReciprocalBestHits	pgaptmp_005218;BestHits	pgaptmp_002677;BestHits
gnl|extdb|pgaptmp_006228	pgaptmp_003667;ReciprocalBestHits	pgaptmp_002147;ReciprocalBestHits	pgaptmp_000102;ReciprocalBestHits	pgaptmp_004814;ReciprocalBestHits	None;NoHits	pgaptmp_003580;ReciprocalBestHits	pgaptmp_000324;ReciprocalBestHits	None;NoHits	None;NoHits	pgaptmp_002613;ReciprocalBestHits	None;NoHits	None;NoHits	pgaptmp_002982;ReciprocalBestHits	pgaptmp_002972;ReciprocalBestHits	None;NoHits	None;NoHits	pgaptmp_002852;ReciprocalBestHits	None;NoHits	None;NoHits	None;NoHits	None;NoHits	None;NoHits	pgaptmp_001155;ReciprocalBestHits	pgaptmp_005094;ReciprocalBestHits	pgaptmp_000904;ReciprocalBestHits	pgaptmp_003065;ReciprocalBestHits	None;NoHits	None;NoHits	None;NoHits	pgaptmp_000284;ReciprocalBestHits	pgaptmp_001686;ReciprocalBestHits	None;NoHits
gnl|extdb|pgaptmp_006229	pgaptmp_003668;ReciprocalBestHits	pgaptmp_003458;ReciprocalBestHits	pgaptmp_000102;BestHits	pgaptmp_004814;BestHits	None;NoHits	pgaptmp_003580;BestHits	pgaptmp_000324;BestHits	None;NoHits	None;NoHits	pgaptmp_002613;BestHits	None;NoHits	None;NoHits	pgaptmp_002982;BestHits	pgaptmp_002972;BestHits	None;NoHits	None;NoHits	pgaptmp_002852;BestHits	None;NoHits	None;NoHits	None;NoHits	None;NoHits	None;NoHits	pgaptmp_001155;BestHits	pgaptmp_005092;ReciprocalBestHits	pgaptmp_000904;BestHits	pgaptmp_003065;BestHits	None;NoHits	None;NoHits	None;NoHits	pgaptmp_000283;ReciprocalBestHits	pgaptmp_001686;BestHits	None;NoHits
gnl|extdb|pgaptmp_006230	pgaptmp_003668;BestHits	pgaptmp_003458;BestHits	pgaptmp_000102;BestHits	pgaptmp_004814;BestHits	None;NoHits	pgaptmp_003580;BestHits	pgaptmp_000324;BestHits	None;NoHits	None;NoHits	pgaptmp_002613;BestHits	None;NoHits	None;NoHits	pgaptmp_002982;BestHits	pgaptmp_002972;BestHits	None;NoHits	None;NoHits	pgaptmp_002852;BestHits	None;NoHits	None;NoHits	None;NoHits	None;NoHits	None;NoHits	pgaptmp_001155;BestHits	pgaptmp_005092;BestHits	pgaptmp_000904;BestHits	pgaptmp_003065;BestHits	None;NoHits	None;NoHits	None;NoHits	pgaptmp_000282;ReciprocalBestHits	pgaptmp_001686;BestHits	None;NoHits
gnl|extdb|pgaptmp_006231	pgaptmp_003670;ReciprocalBestHits	pgaptmp_003460;BestHits	None;NoHits	None;NoHits	pgaptmp_001447;BestHits	None;NoHits	pgaptmp_004149;BestHits	None;NoHits	None;NoHits	None;NoHits	pgaptmp_004602;BestHits	pgaptmp_001096;BestHits	None;NoHits	None;NoHits	None;NoHits	None;NoHits	None;NoHits	pgaptmp_000891;BestHits	None;NoHits	pgaptmp_003639;BestHits	None;NoHits	pgaptmp_005441;BestHits	None;NoHits	pgaptmp_005090;BestHits	None;NoHits	None;NoHits	None;NoHits	pgaptmp_004296;BestHits	pgaptmp_002910;BestHits	pgaptmp_000281;ReciprocalBestHits	None;NoHits	None;NoHits
gnl|extdb|pgaptmp_006232	pgaptmp_003669;ReciprocalBestHits	pgaptmp_003459;ReciprocalBestHits	pgaptmp_000893;ReciprocalBestHits	pgaptmp_004475;ReciprocalBestHits	pgaptmp_004056;BestHits	pgaptmp_002610;BestHits	pgaptmp_000234;BestHits	pgaptmp_004572;BestHits	pgaptmp_004885;BestHits	pgaptmp_002614;BestHits	pgaptmp_004277;ReciprocalBestHits	pgaptmp_001740;BestHits	pgaptmp_002983;BestHits	pgaptmp_002973;BestHits	pgaptmp_004177;ReciprocalBestHits	pgaptmp_004057;BestHits	pgaptmp_002853;BestHits	pgaptmp_006237;BestHits	pgaptmp_001747;BestHits	pgaptmp_001243;BestHits	pgaptmp_004550;BestHits	pgaptmp_000918;ReciprocalBestHits	pgaptmp_001154;BestHits	pgaptmp_005091;ReciprocalBestHits	pgaptmp_002994;BestHits	pgaptmp_003066;BestHits	pgaptmp_001150;BestHits	pgaptmp_002141;BestHits	pgaptmp_000322;ReciprocalBestHits	pgaptmp_000280;ReciprocalBestHits	pgaptmp_006015;ReciprocalBestHits	pgaptmp_004562;ReciprocalBestHits
gnl|extdb|pgaptmp_006233	pgaptmp_003670;BestHits	pgaptmp_003460;BestHits	pgaptmp_000062;BestHits	None;NoHits	pgaptmp_001447;BestHits	None;NoHits	pgaptmp_004149;BestHits	None;NoHits	None;NoHits	None;NoHits	pgaptmp_004602;BestHits	pgaptmp_001096;BestHits	None;NoHits	None;NoHits	None;NoHits	None;NoHits	None;NoHits	pgaptmp_000891;BestHits	None;NoHits	pgaptmp_003639;BestHits	None;NoHits	pgaptmp_005441;BestHits	None;NoHits	pgaptmp_000013;BestHits	None;NoHits	None;NoHits	None;NoHits	pgaptmp_004296;BestHits	pgaptmp_002910;BestHits	pgaptmp_000279;ReciprocalBestHits	None;NoHits	None;NoHits
gnl|extdb|pgaptmp_006234	pgaptmp_004168;BestHits	pgaptmp_002289;BestHits	pgaptmp_004203;BestHits	pgaptmp_000414;BestHits	pgaptmp_002483;BestHits	pgaptmp_003359;BestHits	pgaptmp_001541;BestHits	pgaptmp_004096;BestHits	pgaptmp_003017;BestHits	pgaptmp_003619;BestHits	pgaptmp_002200;BestHits	pgaptmp_000413;BestHits	pgaptmp_004347;BestHits	pgaptmp_004024;BestHits	pgaptmp_005434;BestHits	pgaptmp_004837;BestHits	pgaptmp_003708;BestHits	pgaptmp_003950;BestHits	pgaptmp_000743;BestHits	pgaptmp_006678;BestHits	pgaptmp_000586;BestHits	pgaptmp_003234;BestHits	pgaptmp_005855;BestHits	pgaptmp_000475;BestHits	pgaptmp_005645;BestHits	pgaptmp_003414;BestHits	pgaptmp_001082;BestHits	pgaptmp_002306;BestHits	pgaptmp_004544;BestHits	pgaptmp_000278;ReciprocalBestHits	pgaptmp_005619;BestHits	pgaptmp_002791;BestHits
gnl|extdb|pgaptmp_006235	pgaptmp_003671;ReciprocalBestHits	pgaptmp_003461;ReciprocalBestHits	pgaptmp_000099;ReciprocalBestHits	pgaptmp_004811;ReciprocalBestHits	pgaptmp_002731;BestHits	pgaptmp_003584;ReciprocalBestHits	pgaptmp_000321;ReciprocalBestHits	pgaptmp_002769;BestHits	pgaptmp_003482;BestHits	pgaptmp_002616;ReciprocalBestHits	pgaptmp_004264;BestHits	pgaptmp_001292;BestHits	pgaptmp_002985;ReciprocalBestHits	pgaptmp_002975;ReciprocalBestHits	pgaptmp_003647;BestHits	pgaptmp_002027;BestHits	pgaptmp_002855;ReciprocalBestHits	pgaptmp_006090;BestHits	pgaptmp_002275;BestHits	pgaptmp_002467;BestHits	pgaptmp_004047;BestHits	pgaptmp_000904;BestHits	pgaptmp_001152;ReciprocalBestHits	pgaptmp_005089;ReciprocalBestHits	pgaptmp_000901;ReciprocalBestHits	pgaptmp_003068;ReciprocalBestHits	pgaptmp_002279;BestHits	pgaptmp_004250;BestHits	pgaptmp_004763;BestHits	pgaptmp_000277;ReciprocalBestHits	pgaptmp_001689;ReciprocalBestHits	pgaptmp_003726;BestHits
gnl|extdb|pgaptmp_006236	pgaptmp_003672;ReciprocalBestHits	pgaptmp_003462;ReciprocalBestHits	pgaptmp_003135;BestHits	pgaptmp_004077;BestHits	pgaptmp_003772;BestHits	pgaptmp_001335;BestHits	pgaptmp_004383;BestHits	pgaptmp_002715;BestHits	pgaptmp_001440;BestHits	pgaptmp_002756;BestHits	pgaptmp_000323;BestHits	pgaptmp_005139;BestHits	pgaptmp_003301;BestHits	pgaptmp_003292;BestHits	pgaptmp_000679;BestHits	pgaptmp_005343;BestHits	pgaptmp_002767;BestHits	pgaptmp_006737;BestHits	pgaptmp_001730;BestHits	pgaptmp_005948;BestHits	pgaptmp_000210;BestHits	pgaptmp_002753;BestHits	pgaptmp_000441;BestHits	pgaptmp_005088;ReciprocalBestHits	pgaptmp_004171;BestHits	pgaptmp_000410;BestHits	pgaptmp_003965;BestHits	pgaptmp_003159;BestHits	pgaptmp_002313;BestHits	pgaptmp_000276;ReciprocalBestHits	pgaptmp_000049;BestHits	pgaptmp_002729;BestHits
gnl|extdb|pgaptmp_006237	pgaptmp_003673;BestHits	pgaptmp_003900;BestHits	pgaptmp_003961;ReciprocalBestHits	pgaptmp_004223;ReciprocalBestHits	pgaptmp_000687;BestHits	pgaptmp_002253;ReciprocalBestHits	pgaptmp_004242;BestHits	pgaptmp_004493;ReciprocalBestHits	pgaptmp_002184;BestHits	pgaptmp_002894;ReciprocalBestHits	pgaptmp_005673;ReciprocalBestHits	pgaptmp_003900;ReciprocalBestHits	pgaptmp_003164;ReciprocalBestHits	pgaptmp_003154;ReciprocalBestHits	pgaptmp_005161;ReciprocalBestHits	pgaptmp_004360;BestHits	pgaptmp_002630;ReciprocalBestHits	pgaptmp_005739;ReciprocalBestHits	pgaptmp_004508;BestHits	pgaptmp_000910;ReciprocalBestHits	pgaptmp_005002;BestHits	pgaptmp_002146;ReciprocalBestHits	pgaptmp_000581;ReciprocalBestHits	pgaptmp_005087;ReciprocalBestHits	pgaptmp_002808;BestHits	pgaptmp_002284;BestHits	pgaptmp_004167;ReciprocalBestHits	pgaptmp_000759;ReciprocalBestHits	pgaptmp_003752;ReciprocalBestHits	pgaptmp_000275;ReciprocalBestHits	pgaptmp_000187;ReciprocalBestHits	pgaptmp_004502;ReciprocalBestHits
gnl|extdb|pgaptmp_006238	None;NoHits	None;NoHits	None;NoHits	None;NoHits	None;NoHits	pgaptmp_003897;ReciprocalBestHits	pgaptmp_000703;ReciprocalBestHits	None;NoHits	pgaptmp_006059;ReciprocalBestHits	pgaptmp_005880;ReciprocalBestHits	None;NoHits	None;NoHits	pgaptmp_006189;ReciprocalBestHits	pgaptmp_006213;ReciprocalBestHits	None;NoHits	pgaptmp_000431;ReciprocalBestHits	pgaptmp_006212;ReciprocalBestHits	None;NoHits	pgaptmp_003846;ReciprocalBestHits	pgaptmp_002878;ReciprocalBestHits	pgaptmp_005769;ReciprocalBestHits	None;NoHits	None;NoHits	None;NoHits	None;NoHits	None;NoHits	None;NoHits	None;NoHits	None;NoHits	pgaptmp_005898;ReciprocalBestHits	None;NoHits	pgaptmp_003339;ReciprocalBestHits
gnl|extdb|pgaptmp_006239	None;NoHits	None;NoHits	pgaptmp_003098;ReciprocalBestHits	None;NoHits	None;NoHits	pgaptmp_003896;ReciprocalBestHits	None;NoHits	None;NoHits	None;NoHits	None;NoHits	None;NoHits	None;NoHits	None;NoHits	None;NoHits	None;NoHits	None;NoHits	None;NoHits	None;NoHits	pgaptmp_000437;ReciprocalBestHits	None;NoHits	None;NoHits	None;NoHits	None;NoHits	None;NoHits	None;NoHits	None;NoHits	None;NoHits	None;NoHits	None;NoHits	pgaptmp_005897;ReciprocalBestHits	None;NoHits	pgaptmp_003338;ReciprocalBestHits
gnl|extdb|pgaptmp_006240	None;NoHits	None;NoHits	pgaptmp_003096;ReciprocalBestHits	None;NoHits	None;NoHits	pgaptmp_003895;ReciprocalBestHits	None;NoHits	None;NoHits	None;NoHits	None;NoHits	None;NoHits	None;NoHits	None;NoHits	None;NoHits	None;NoHits	None;NoHits	None;NoHits	None;NoHits	pgaptmp_000438;ReciprocalBestHits	None;NoHits	None;NoHits	None;NoHits	None;NoHits	None;NoHits	None;NoHits	None;NoHits	None;NoHits	None;NoHits	None;NoHits	pgaptmp_005896;ReciprocalBestHits	None;NoHits	pgaptmp_003337;ReciprocalBestHits
gnl|extdb|pgaptmp_006241	pgaptmp_001555;BestHits	pgaptmp_002542;BestHits	pgaptmp_002077;BestHits	pgaptmp_001174;BestHits	pgaptmp_003466;ReciprocalBestHits	pgaptmp_003739;BestHits	pgaptmp_004160;ReciprocalBestHits	None;NoHits	pgaptmp_000423;BestHits	pgaptmp_000771;BestHits	pgaptmp_005047;BestHits	pgaptmp_002511;BestHits	pgaptmp_000771;BestHits	pgaptmp_000770;BestHits	pgaptmp_002071;BestHits	pgaptmp_000780;BestHits	pgaptmp_000771;BestHits	pgaptmp_006543;BestHits	pgaptmp_000608;BestHits	pgaptmp_000998;ReciprocalBestHits	pgaptmp_003332;BestHits	None;NoHits	pgaptmp_003142;BestHits	pgaptmp_004659;BestHits	pgaptmp_003104;ReciprocalBestHits	pgaptmp_000948;BestHits	pgaptmp_004643;BestHits	pgaptmp_003290;BestHits	pgaptmp_004851;BestHits	pgaptmp_005895;ReciprocalBestHits	pgaptmp_000926;BestHits	pgaptmp_003481;BestHits
gnl|extdb|pgaptmp_006242	pgaptmp_005128;ReciprocalBestHits	None;NoHits	None;NoHits	None;NoHits	None;NoHits	pgaptmp_003894;ReciprocalBestHits	pgaptmp_000700;ReciprocalBestHits	None;NoHits	None;NoHits	pgaptmp_005877;ReciprocalBestHits	None;NoHits	None;NoHits	pgaptmp_006186;ReciprocalBestHits	pgaptmp_006216;ReciprocalBestHits	None;NoHits	None;NoHits	pgaptmp_006215;ReciprocalBestHits	None;NoHits	pgaptmp_000439;ReciprocalBestHits	None;NoHits	None;NoHits	None;NoHits	None;NoHits	None;NoHits	None;NoHits	None;NoHits	pgaptmp_005204;ReciprocalBestHits	None;NoHits	None;NoHits	pgaptmp_005894;ReciprocalBestHits	pgaptmp_006217;ReciprocalBestHits	pgaptmp_003332;ReciprocalBestHits
gnl|extdb|pgaptmp_006243	None;NoHits	None;NoHits	None;NoHits	None;NoHits	None;NoHits	None;NoHits	None;NoHits	None;NoHits	None;NoHits	None;NoHits	None;NoHits	None;NoHits	None;NoHits	None;NoHits	None;NoHits	None;NoHits	None;NoHits	None;NoHits	None;NoHits	None;NoHits	None;NoHits	None;NoHits	None;NoHits	None;NoHits	None;NoHits	None;NoHits	None;NoHits	None;NoHits	None;NoHits	None;NoHits	None;NoHits	None;NoHits
gnl|extdb|pgaptmp_006244	pgaptmp_005130;BestHits	None;NoHits	None;NoHits	None;NoHits	None;NoHits	pgaptmp_003890;ReciprocalBestHits	pgaptmp_000698;BestHits	None;NoHits	None;NoHits	None;NoHits	None;NoHits	None;NoHits	None;NoHits	None;NoHits	None;NoHits	None;NoHits	None;NoHits	None;NoHits	pgaptmp_000441;ReciprocalBestHits	None;NoHits	None;NoHits	None;NoHits	None;NoHits	pgaptmp_005644;BestHits	None;NoHits	None;NoHits	None;NoHits	None;NoHits	None;NoHits	pgaptmp_005892;ReciprocalBestHits	None;NoHits	pgaptmp_003330;ReciprocalBestHits
gnl|extdb|pgaptmp_006245	None;NoHits	None;NoHits	None;NoHits	None;NoHits	None;NoHits	pgaptmp_003889;ReciprocalBestHits	None;NoHits	None;NoHits	None;NoHits	None;NoHits	None;NoHits	None;NoHits	None;NoHits	None;NoHits	None;NoHits	None;NoHits	None;NoHits	None;NoHits	pgaptmp_000442;ReciprocalBestHits	None;NoHits	None;NoHits	None;NoHits	None;NoHits	None;NoHits	None;NoHits	None;NoHits	None;NoHits	None;NoHits	None;NoHits	pgaptmp_005889;ReciprocalBestHits	None;NoHits	pgaptmp_003335;ReciprocalBestHits
gnl|extdb|pgaptmp_006246	None;NoHits	None;NoHits	None;NoHits	pgaptmp_000673;ReciprocalBestHits	None;NoHits	pgaptmp_001068;BestHits	None;NoHits	None;NoHits	None;NoHits	pgaptmp_004582;ReciprocalBestHits	None;NoHits	pgaptmp_002681;ReciprocalBestHits	pgaptmp_004701;ReciprocalBestHits	pgaptmp_004546;ReciprocalBestHits	pgaptmp_000905;ReciprocalBestHits	None;NoHits	pgaptmp_004571;ReciprocalBestHits	None;NoHits	None;NoHits	None;NoHits	None;NoHits	None;NoHits	pgaptmp_003651;ReciprocalBestHits	None;NoHits	None;NoHits	pgaptmp_002115;ReciprocalBestHits	None;NoHits	None;NoHits	None;NoHits	pgaptmp_004067;ReciprocalBestHits	None;NoHits	pgaptmp_003336;ReciprocalBestHits
gnl|extdb|pgaptmp_006247	None;NoHits	None;NoHits	None;NoHits	None;NoHits	None;NoHits	pgaptmp_003887;ReciprocalBestHits	None;NoHits	None;NoHits	None;NoHits	None;NoHits	None;NoHits	None;NoHits	None;NoHits	None;NoHits	None;NoHits	None;NoHits	None;NoHits	None;NoHits	None;NoHits	None;NoHits	None;NoHits	None;NoHits	None;NoHits	None;NoHits	None;NoHits	None;NoHits	None;NoHits	None;NoHits	None;NoHits	pgaptmp_005886;ReciprocalBestHits	None;NoHits	pgaptmp_003326;ReciprocalBestHits
gnl|extdb|pgaptmp_006248	None;NoHits	pgaptmp_002859;ReciprocalBestHits	None;NoHits	None;NoHits	pgaptmp_003110;BestHits	None;NoHits	pgaptmp_000566;BestHits	None;NoHits	None;NoHits	None;NoHits	None;NoHits	None;NoHits	None;NoHits	None;NoHits	pgaptmp_001593;BestHits	pgaptmp_000869;BestHits	None;NoHits	pgaptmp_000353;BestHits	None;NoHits	None;NoHits	None;NoHits	None;NoHits	None;NoHits	pgaptmp_003982;BestHits	pgaptmp_001858;BestHits	None;NoHits	None;NoHits	pgaptmp_001492;BestHits	pgaptmp_004622;BestHits	pgaptmp_002729;BestHits	None;NoHits	None;NoHits
gnl|extdb|pgaptmp_006249	None;NoHits	pgaptmp_002858;BestHits	None;NoHits	None;NoHits	pgaptmp_003110;BestHits	None;NoHits	pgaptmp_000566;BestHits	None;NoHits	None;NoHits	None;NoHits	None;NoHits	None;NoHits	None;NoHits	None;NoHits	pgaptmp_001593;BestHits	None;NoHits	None;NoHits	pgaptmp_000353;BestHits	None;NoHits	None;NoHits	None;NoHits	None;NoHits	None;NoHits	pgaptmp_002194;BestHits	pgaptmp_001858;BestHits	None;NoHits	None;NoHits	pgaptmp_000053;BestHits	None;NoHits	pgaptmp_002729;BestHits	None;NoHits	None;NoHits
gnl|extdb|pgaptmp_006250	None;NoHits	pgaptmp_002858;BestHits	None;NoHits	None;NoHits	None;NoHits	None;NoHits	None;NoHits	None;NoHits	None;NoHits	None;NoHits	None;NoHits	None;NoHits	None;NoHits	None;NoHits	None;NoHits	None;NoHits	None;NoHits	None;NoHits	None;NoHits	None;NoHits	None;NoHits	None;NoHits	None;NoHits	None;NoHits	None;NoHits	None;NoHits	None;NoHits	None;NoHits	pgaptmp_004622;BestHits	pgaptmp_002729;BestHits	None;NoHits	None;NoHits
gnl|extdb|pgaptmp_006251	pgaptmp_004049;ReciprocalBestHits	pgaptmp_005477;ReciprocalBestHits	pgaptmp_000219;BestHits	pgaptmp_006235;BestHits	pgaptmp_003748;BestHits	pgaptmp_003885;ReciprocalBestHits	None;NoHits	None;NoHits	None;NoHits	pgaptmp_005872;ReciprocalBestHits	pgaptmp_000288;BestHits	pgaptmp_005281;BestHits	pgaptmp_006181;ReciprocalBestHits	pgaptmp_006221;ReciprocalBestHits	pgaptmp_003278;BestHits	pgaptmp_005171;BestHits	pgaptmp_006220;ReciprocalBestHits	pgaptmp_003586;BestHits	None;NoHits	None;NoHits	pgaptmp_004431;BestHits	None;NoHits	pgaptmp_006037;BestHits	pgaptmp_006855;ReciprocalBestHits	pgaptmp_004618;ReciprocalBestHits	None;NoHits	pgaptmp_000772;BestHits	pgaptmp_004688;ReciprocalBestHits	pgaptmp_005020;ReciprocalBestHits	pgaptmp_005885;ReciprocalBestHits	pgaptmp_004697;ReciprocalBestHits	pgaptmp_003324;ReciprocalBestHits
gnl|extdb|pgaptmp_006252	pgaptmp_004041;ReciprocalBestHits	pgaptmp_005282;ReciprocalBestHits	pgaptmp_001234;BestHits	pgaptmp_000111;BestHits	pgaptmp_003747;BestHits	pgaptmp_003884;ReciprocalBestHits	None;NoHits	None;NoHits	None;NoHits	pgaptmp_005871;ReciprocalBestHits	pgaptmp_000287;BestHits	pgaptmp_005280;BestHits	pgaptmp_006180;ReciprocalBestHits	pgaptmp_006222;ReciprocalBestHits	pgaptmp_003277;BestHits	pgaptmp_005172;BestHits	pgaptmp_006221;ReciprocalBestHits	None;NoHits	pgaptmp_000445;ReciprocalBestHits	None;NoHits	pgaptmp_004432;BestHits	None;NoHits	pgaptmp_006036;BestHits	pgaptmp_006856;BestHits	pgaptmp_004648;ReciprocalBestHits	None;NoHits	pgaptmp_000770;BestHits	pgaptmp_004687;ReciprocalBestHits	pgaptmp_004866;ReciprocalBestHits	pgaptmp_005884;ReciprocalBestHits	pgaptmp_004695;ReciprocalBestHits	pgaptmp_003323;ReciprocalBestHits
gnl|extdb|pgaptmp_006253	None;NoHits	None;NoHits	pgaptmp_005207;ReciprocalBestHits	None;NoHits	None;NoHits	None;NoHits	None;NoHits	None;NoHits	None;NoHits	None;NoHits	None;NoHits	None;NoHits	None;NoHits	None;NoHits	None;NoHits	None;NoHits	None;NoHits	pgaptmp_001171;ReciprocalBestHits	None;NoHits	pgaptmp_003783;ReciprocalBestHits	pgaptmp_001452;ReciprocalBestHits	None;NoHits	None;NoHits	None;NoHits	None;NoHits	pgaptmp_002105;ReciprocalBestHits	None;NoHits	None;NoHits	None;NoHits	pgaptmp_003412;ReciprocalBestHits	None;NoHits	None;NoHits
gnl|extdb|pgaptmp_006254	pgaptmp_001796;BestHits	pgaptmp_000027;BestHits	pgaptmp_005519;BestHits	pgaptmp_004638;BestHits	pgaptmp_002726;BestHits	pgaptmp_000667;BestHits	pgaptmp_001856;BestHits	pgaptmp_003434;BestHits	pgaptmp_000042;BestHits	pgaptmp_005444;BestHits	pgaptmp_002595;BestHits	pgaptmp_000548;BestHits	pgaptmp_005690;BestHits	pgaptmp_005705;BestHits	pgaptmp_002001;BestHits	pgaptmp_001378;BestHits	pgaptmp_005738;BestHits	pgaptmp_001325;BestHits	pgaptmp_003925;BestHits	pgaptmp_004532;BestHits	pgaptmp_000459;BestHits	pgaptmp_003136;BestHits	pgaptmp_000983;BestHits	pgaptmp_001032;BestHits	pgaptmp_000557;BestHits	pgaptmp_004833;BestHits	pgaptmp_002119;BestHits	pgaptmp_001438;BestHits	pgaptmp_004365;BestHits	pgaptmp_000274;ReciprocalBestHits	pgaptmp_001862;BestHits	pgaptmp_003132;BestHits
gnl|extdb|pgaptmp_006255	pgaptmp_005058;ReciprocalBestHits	pgaptmp_002544;ReciprocalBestHits	pgaptmp_002551;ReciprocalBestHits	pgaptmp_001287;ReciprocalBestHits	pgaptmp_004021;ReciprocalBestHits	pgaptmp_002358;ReciprocalBestHits	pgaptmp_000362;ReciprocalBestHits	pgaptmp_004210;BestHits	pgaptmp_001555;ReciprocalBestHits	pgaptmp_003369;ReciprocalBestHits	pgaptmp_000090;ReciprocalBestHits	pgaptmp_003304;ReciprocalBestHits	pgaptmp_003895;ReciprocalBestHits	pgaptmp_003882;ReciprocalBestHits	pgaptmp_003708;ReciprocalBestHits	pgaptmp_005317;ReciprocalBestHits	pgaptmp_003566;ReciprocalBestHits	pgaptmp_003468;ReciprocalBestHits	pgaptmp_004021;ReciprocalBestHits	pgaptmp_001253;ReciprocalBestHits	pgaptmp_002973;ReciprocalBestHits	pgaptmp_005244;ReciprocalBestHits	pgaptmp_003033;ReciprocalBestHits	pgaptmp_005561;ReciprocalBestHits	pgaptmp_003998;ReciprocalBestHits	pgaptmp_003114;ReciprocalBestHits	pgaptmp_000454;ReciprocalBestHits	pgaptmp_000144;ReciprocalBestHits	pgaptmp_000698;BestHits	pgaptmp_000273;ReciprocalBestHits	pgaptmp_001037;ReciprocalBestHits	pgaptmp_003182;ReciprocalBestHits
gnl|extdb|pgaptmp_006256	None;NoHits	None;NoHits	pgaptmp_001631;ReciprocalBestHits	None;NoHits	None;NoHits	None;NoHits	pgaptmp_001260;ReciprocalBestHits	pgaptmp_004797;ReciprocalBestHits	None;NoHits	None;NoHits	pgaptmp_003908;ReciprocalBestHits	None;NoHits	None;NoHits	None;NoHits	None;NoHits	None;NoHits	None;NoHits	pgaptmp_006686;ReciprocalBestHits	None;NoHits	pgaptmp_001025;ReciprocalBestHits	None;NoHits	pgaptmp_002453;ReciprocalBestHits	None;NoHits	None;NoHits	None;NoHits	None;NoHits	None;NoHits	pgaptmp_002613;ReciprocalBestHits	None;NoHits	pgaptmp_000272;ReciprocalBestHits	None;NoHits	None;NoHits
gnl|extdb|pgaptmp_006257	pgaptmp_004116;BestHits	pgaptmp_004766;BestHits	pgaptmp_000032;BestHits	pgaptmp_000365;BestHits	pgaptmp_004015;BestHits	pgaptmp_003933;ReciprocalBestHits	pgaptmp_004772;BestHits	pgaptmp_004796;ReciprocalBestHits	pgaptmp_006042;BestHits	pgaptmp_003668;BestHits	pgaptmp_004348;BestHits	pgaptmp_001918;BestHits	pgaptmp_004298;BestHits	pgaptmp_003975;BestHits	pgaptmp_001112;BestHits	pgaptmp_004287;BestHits	pgaptmp_003659;BestHits	pgaptmp_006687;BestHits	pgaptmp_004653;BestHits	pgaptmp_001026;BestHits	pgaptmp_001314;BestHits	pgaptmp_002452;BestHits	pgaptmp_005615;BestHits	pgaptmp_001008;BestHits	pgaptmp_000895;ReciprocalBestHits	pgaptmp_002773;ReciprocalBestHits	pgaptmp_002355;BestHits	pgaptmp_002612;ReciprocalBestHits	pgaptmp_002611;BestHits	pgaptmp_000271;ReciprocalBestHits	pgaptmp_005044;BestHits	pgaptmp_002220;BestHits
gnl|extdb|pgaptmp_006258	pgaptmp_004117;BestHits	pgaptmp_002188;BestHits	pgaptmp_000031;BestHits	pgaptmp_000366;BestHits	pgaptmp_004016;BestHits	pgaptmp_003934;ReciprocalBestHits	pgaptmp_004773;BestHits	pgaptmp_004795;ReciprocalBestHits	pgaptmp_002236;BestHits	pgaptmp_003667;BestHits	pgaptmp_004347;BestHits	pgaptmp_001919;BestHits	pgaptmp_004299;BestHits	pgaptmp_003976;BestHits	pgaptmp_004932;BestHits	pgaptmp_004288;BestHits	pgaptmp_003660;BestHits	pgaptmp_006688;BestHits	pgaptmp_004652;BestHits	pgaptmp_001028;BestHits	pgaptmp_001313;BestHits	pgaptmp_002451;BestHits	pgaptmp_005614;BestHits	pgaptmp_001007;BestHits	pgaptmp_000896;ReciprocalBestHits	pgaptmp_002772;ReciprocalBestHits	pgaptmp_002356;BestHits	pgaptmp_004778;BestHits	pgaptmp_002612;BestHits	pgaptmp_000270;ReciprocalBestHits	pgaptmp_005045;BestHits	pgaptmp_001897;BestHits
gnl|extdb|pgaptmp_006259	None;NoHits	None;NoHits	pgaptmp_001631;BestHits	None;NoHits	None;NoHits	None;NoHits	None;NoHits	pgaptmp_004793;ReciprocalBestHits	None;NoHits	None;NoHits	None;NoHits	None;NoHits	None;NoHits	None;NoHits	None;NoHits	None;NoHits	None;NoHits	None;NoHits	None;NoHits	None;NoHits	None;NoHits	None;NoHits	None;NoHits	None;NoHits	None;NoHits	None;NoHits	None;NoHits	pgaptmp_002613;BestHits	None;NoHits	pgaptmp_000269;ReciprocalBestHits	None;NoHits	None;NoHits
gnl|extdb|pgaptmp_006260	pgaptmp_001556;ReciprocalBestHits	None;NoHits	pgaptmp_000007;ReciprocalBestHits	pgaptmp_004956;ReciprocalBestHits	None;NoHits	None;NoHits	None;NoHits	None;NoHits	pgaptmp_003378;ReciprocalBestHits	pgaptmp_002543;ReciprocalBestHits	None;NoHits	pgaptmp_005012;ReciprocalBestHits	pgaptmp_002912;ReciprocalBestHits	pgaptmp_002902;ReciprocalBestHits	None;NoHits	pgaptmp_005576;ReciprocalBestHits	pgaptmp_002782;ReciprocalBestHits	None;NoHits	None;NoHits	None;NoHits	pgaptmp_000132;ReciprocalBestHits	None;NoHits	pgaptmp_001226;ReciprocalBestHits	None;NoHits	None;NoHits	None;NoHits	pgaptmp_004420;ReciprocalBestHits	None;NoHits	None;NoHits	pgaptmp_000268;ReciprocalBestHits	pgaptmp_001616;ReciprocalBestHits	pgaptmp_000844;ReciprocalBestHits
gnl|extdb|pgaptmp_006261	None;NoHits	None;NoHits	None;NoHits	None;NoHits	None;NoHits	None;NoHits	None;NoHits	None;NoHits	None;NoHits	None;NoHits	None;NoHits	None;NoHits	None;NoHits	None;NoHits	None;NoHits	None;NoHits	None;NoHits	None;NoHits	None;NoHits	None;NoHits	None;NoHits	None;NoHits	None;NoHits	None;NoHits	None;NoHits	None;NoHits	None;NoHits	None;NoHits	None;NoHits	pgaptmp_000267;ReciprocalBestHits	None;NoHits	None;NoHits
gnl|extdb|pgaptmp_006262	None;NoHits	pgaptmp_004736;ReciprocalBestHits	None;NoHits	None;NoHits	None;NoHits	None;NoHits	pgaptmp_002461;ReciprocalBestHits	None;NoHits	None;NoHits	None;NoHits	None;NoHits	pgaptmp_003065;ReciprocalBestHits	None;NoHits	None;NoHits	None;NoHits	None;NoHits	None;NoHits	None;NoHits	None;NoHits	None;NoHits	pgaptmp_002872;ReciprocalBestHits	None;NoHits	None;NoHits	pgaptmp_003196;ReciprocalBestHits	pgaptmp_005235;ReciprocalBestHits	None;NoHits	None;NoHits	None;NoHits	None;NoHits	pgaptmp_000266;ReciprocalBestHits	None;NoHits	pgaptmp_000253;ReciprocalBestHits
gnl|extdb|pgaptmp_006263	None;NoHits	None;NoHits	None;NoHits	None;NoHits	None;NoHits	None;NoHits	None;NoHits	None;NoHits	None;NoHits	None;NoHits	None;NoHits	None;NoHits	None;NoHits	None;NoHits	None;NoHits	None;NoHits	None;NoHits	None;NoHits	None;NoHits	None;NoHits	None;NoHits	None;NoHits	None;NoHits	None;NoHits	None;NoHits	None;NoHits	None;NoHits	None;NoHits	None;NoHits	pgaptmp_000265;ReciprocalBestHits	None;NoHits	None;NoHits
gnl|extdb|pgaptmp_006264	None;NoHits	None;NoHits	None;NoHits	None;NoHits	None;NoHits	None;NoHits	None;NoHits	None;NoHits	None;NoHits	None;NoHits	None;NoHits	None;NoHits	None;NoHits	None;NoHits	None;NoHits	None;NoHits	None;NoHits	None;NoHits	None;NoHits	None;NoHits	None;NoHits	None;NoHits	None;NoHits	None;NoHits	None;NoHits	None;NoHits	None;NoHits	None;NoHits	None;NoHits	pgaptmp_000264;ReciprocalBestHits	None;NoHits	None;NoHits
gnl|extdb|pgaptmp_006265	None;NoHits	None;NoHits	None;NoHits	None;NoHits	None;NoHits	None;NoHits	None;NoHits	None;NoHits	None;NoHits	None;NoHits	None;NoHits	None;NoHits	None;NoHits	None;NoHits	None;NoHits	None;NoHits	None;NoHits	None;NoHits	None;NoHits	None;NoHits	None;NoHits	None;NoHits	None;NoHits	None;NoHits	None;NoHits	None;NoHits	pgaptmp_001010;BestHits	None;NoHits	None;NoHits	pgaptmp_000263;ReciprocalBestHits	None;NoHits	None;NoHits
gnl|extdb|pgaptmp_006266	pgaptmp_004978;ReciprocalBestHits	pgaptmp_002544;BestHits	pgaptmp_003924;ReciprocalBestHits	pgaptmp_001203;ReciprocalBestHits	pgaptmp_004019;BestHits	pgaptmp_002358;BestHits	pgaptmp_000362;BestHits	pgaptmp_004210;BestHits	pgaptmp_004405;ReciprocalBestHits	pgaptmp_000736;ReciprocalBestHits	pgaptmp_000090;BestHits	pgaptmp_002021;ReciprocalBestHits	pgaptmp_000736;ReciprocalBestHits	pgaptmp_000735;ReciprocalBestHits	pgaptmp_003708;BestHits	pgaptmp_000222;BestHits	pgaptmp_000736;ReciprocalBestHits	pgaptmp_002198;BestHits	pgaptmp_002645;ReciprocalBestHits	pgaptmp_003377;BestHits	pgaptmp_002973;BestHits	pgaptmp_005244;BestHits	pgaptmp_003112;ReciprocalBestHits	pgaptmp_005561;BestHits	pgaptmp_003998;BestHits	pgaptmp_003114;BestHits	pgaptmp_003643;ReciprocalBestHits	pgaptmp_000144;BestHits	pgaptmp_000698;BestHits	pgaptmp_000262;ReciprocalBestHits	pgaptmp_000953;ReciprocalBestHits	pgaptmp_004134;BestHits
gnl|extdb|pgaptmp_006267	pgaptmp_000594;BestHits	None;NoHits	pgaptmp_004916;ReciprocalBestHits	pgaptmp_005910;BestHits	pgaptmp_002103;ReciprocalBestHits	None;NoHits	pgaptmp_004682;BestHits	None;NoHits	pgaptmp_005049;ReciprocalBestHits	pgaptmp_001514;BestHits	pgaptmp_001256;BestHits	pgaptmp_001423;BestHits	pgaptmp_002185;BestHits	pgaptmp_002161;BestHits	pgaptmp_002826;BestHits	pgaptmp_001302;BestHits	pgaptmp_006445;BestHits	pgaptmp_001294;ReciprocalBestHits	pgaptmp_000117;BestHits	pgaptmp_002584;BestHits	pgaptmp_000801;ReciprocalBestHits	pgaptmp_000619;BestHits	pgaptmp_005370;BestHits	None;NoHits	pgaptmp_001373;BestHits	None;NoHits	pgaptmp_001237;ReciprocalBestHits	None;NoHits	None;NoHits	pgaptmp_000261;ReciprocalBestHits	pgaptmp_004891;BestHits	None;NoHits
gnl|extdb|pgaptmp_006268	None;NoHits	None;NoHits	None;NoHits	None;NoHits	None;NoHits	None;NoHits	pgaptmp_001303;BestHits	pgaptmp_000674;BestHits	None;NoHits	None;NoHits	None;NoHits	None;NoHits	None;NoHits	None;NoHits	pgaptmp_003454;BestHits	None;NoHits	None;NoHits	pgaptmp_002847;BestHits	None;NoHits	pgaptmp_004327;BestHits	None;NoHits	None;NoHits	None;NoHits	None;NoHits	pgaptmp_001198;BestHits	None;NoHits	None;NoHits	None;NoHits	None;NoHits	pgaptmp_000260;BestHits	None;NoHits	None;NoHits
gnl|extdb|pgaptmp_006269	None;NoHits	None;NoHits	None;NoHits	None;NoHits	None;NoHits	None;NoHits	pgaptmp_001303;ReciprocalBestHits	pgaptmp_000674;ReciprocalBestHits	None;NoHits	None;NoHits	None;NoHits	None;NoHits	None;NoHits	None;NoHits	pgaptmp_003454;ReciprocalBestHits	None;NoHits	None;NoHits	pgaptmp_002847;ReciprocalBestHits	None;NoHits	pgaptmp_001786;ReciprocalBestHits	None;NoHits	None;NoHits	None;NoHits	None;NoHits	pgaptmp_001198;ReciprocalBestHits	None;NoHits	None;NoHits	None;NoHits	None;NoHits	pgaptmp_000260;ReciprocalBestHits	None;NoHits	None;NoHits
gnl|extdb|pgaptmp_006270	None;NoHits	pgaptmp_006056;BestHits	None;NoHits	None;NoHits	None;NoHits	None;NoHits	pgaptmp_003120;BestHits	pgaptmp_000152;ReciprocalBestHits	None;NoHits	pgaptmp_003484;BestHits	pgaptmp_001067;BestHits	None;NoHits	pgaptmp_003781;BestHits	pgaptmp_003768;BestHits	None;NoHits	None;NoHits	pgaptmp_003450;BestHits	pgaptmp_000727;BestHits	None;NoHits	pgaptmp_003470;BestHits	pgaptmp_000850;BestHits	pgaptmp_001619;BestHits	None;NoHits	pgaptmp_000553;BestHits	None;NoHits	pgaptmp_001993;ReciprocalBestHits	pgaptmp_001633;BestHits	None;NoHits	pgaptmp_002150;BestHits	pgaptmp_001712;BestHits	None;NoHits	None;NoHits
gnl|extdb|pgaptmp_006271	pgaptmp_000653;ReciprocalBestHits	pgaptmp_001219;ReciprocalBestHits	pgaptmp_000713;ReciprocalBestHits	pgaptmp_005854;ReciprocalBestHits	None;NoHits	None;NoHits	pgaptmp_001769;ReciprocalBestHits	pgaptmp_000159;ReciprocalBestHits	None;NoHits	pgaptmp_003310;ReciprocalBestHits	pgaptmp_001184;ReciprocalBestHits	None;NoHits	pgaptmp_003548;ReciprocalBestHits	pgaptmp_003536;ReciprocalBestHits	None;NoHits	pgaptmp_000029;ReciprocalBestHits	pgaptmp_003217;ReciprocalBestHits	pgaptmp_002694;ReciprocalBestHits	None;NoHits	pgaptmp_002896;ReciprocalBestHits	pgaptmp_001821;ReciprocalBestHits	pgaptmp_004796;ReciprocalBestHits	pgaptmp_005315;ReciprocalBestHits	pgaptmp_000703;ReciprocalBestHits	None;NoHits	None;NoHits	None;NoHits	pgaptmp_002642;ReciprocalBestHits	None;NoHits	pgaptmp_000259;ReciprocalBestHits	pgaptmp_004018;ReciprocalBestHits	pgaptmp_004247;ReciprocalBestHits
gnl|extdb|pgaptmp_006272	pgaptmp_001976;BestHits	pgaptmp_001205;BestHits	pgaptmp_000712;BestHits	pgaptmp_004408;BestHits	pgaptmp_002979;BestHits	pgaptmp_004033;BestHits	pgaptmp_002763;BestHits	pgaptmp_000587;BestHits	pgaptmp_004042;BestHits	pgaptmp_005188;BestHits	pgaptmp_004651;BestHits	pgaptmp_004077;ReciprocalBestHits	pgaptmp_005395;BestHits	pgaptmp_005333;BestHits	pgaptmp_000031;BestHits	pgaptmp_000337;ReciprocalBestHits	pgaptmp_005366;BestHits	pgaptmp_002695;BestHits	pgaptmp_003869;BestHits	pgaptmp_001155;BestHits	pgaptmp_005332;BestHits	pgaptmp_005282;BestHits	pgaptmp_000762;BestHits	pgaptmp_000691;BestHits	pgaptmp_004409;BestHits	pgaptmp_003121;BestHits	pgaptmp_002020;BestHits	pgaptmp_001460;ReciprocalBestHits	pgaptmp_003944;BestHits	pgaptmp_000257;ReciprocalBestHits	pgaptmp_000370;BestHits	pgaptmp_004750;BestHits
gnl|extdb|pgaptmp_006273	pgaptmp_005402;ReciprocalBestHits	pgaptmp_003225;ReciprocalBestHits	pgaptmp_001039;ReciprocalBestHits	pgaptmp_001507;ReciprocalBestHits	pgaptmp_001930;ReciprocalBestHits	pgaptmp_003609;ReciprocalBestHits	pgaptmp_003290;ReciprocalBestHits	pgaptmp_001910;ReciprocalBestHits	pgaptmp_005042;ReciprocalBestHits	pgaptmp_006310;ReciprocalBestHits	pgaptmp_002240;ReciprocalBestHits	pgaptmp_003615;ReciprocalBestHits	pgaptmp_006688;ReciprocalBestHits	pgaptmp_006668;ReciprocalBestHits	pgaptmp_006155;ReciprocalBestHits	pgaptmp_004309;ReciprocalBestHits	pgaptmp_006623;ReciprocalBestHits	pgaptmp_002547;ReciprocalBestHits	pgaptmp_004850;ReciprocalBestHits	pgaptmp_001390;ReciprocalBestHits	pgaptmp_001763;ReciprocalBestHits	pgaptmp_003274;ReciprocalBestHits	pgaptmp_004244;ReciprocalBestHits	pgaptmp_002105;ReciprocalBestHits	pgaptmp_003241;ReciprocalBestHits	pgaptmp_004221;ReciprocalBestHits	pgaptmp_005364;ReciprocalBestHits	pgaptmp_003857;ReciprocalBestHits	pgaptmp_002080;ReciprocalBestHits	pgaptmp_000256;ReciprocalBestHits	pgaptmp_002614;ReciprocalBestHits	pgaptmp_004565;ReciprocalBestHits
gnl|extdb|pgaptmp_006274	None;NoHits	None;NoHits	pgaptmp_004337;ReciprocalBestHits	None;NoHits	None;NoHits	None;NoHits	pgaptmp_004382;ReciprocalBestHits	None;NoHits	pgaptmp_005064;ReciprocalBestHits	None;NoHits	pgaptmp_004815;ReciprocalBestHits	pgaptmp_000471;ReciprocalBestHits	None;NoHits	None;NoHits	None;NoHits	pgaptmp_001520;ReciprocalBestHits	None;NoHits	pgaptmp_002856;ReciprocalBestHits	pgaptmp_001731;ReciprocalBestHits	pgaptmp_004319;ReciprocalBestHits	pgaptmp_004913;ReciprocalBestHits	pgaptmp_005338;ReciprocalBestHits	None;NoHits	None;NoHits	pgaptmp_005535;ReciprocalBestHits	None;NoHits	pgaptmp_004136;ReciprocalBestHits	None;NoHits	None;NoHits	pgaptmp_000255;ReciprocalBestHits	None;NoHits	None;NoHits
gnl|extdb|pgaptmp_006275	pgaptmp_000224;BestHits	pgaptmp_003215;BestHits	pgaptmp_004492;ReciprocalBestHits	pgaptmp_002436;BestHits	pgaptmp_000814;ReciprocalBestHits	pgaptmp_000728;BestHits	pgaptmp_000903;BestHits	pgaptmp_000482;BestHits	pgaptmp_002656;BestHits	pgaptmp_000205;BestHits	pgaptmp_002188;ReciprocalBestHits	pgaptmp_004362;ReciprocalBestHits	pgaptmp_000205;BestHits	pgaptmp_000205;BestHits	pgaptmp_000863;BestHits	pgaptmp_000423;BestHits	pgaptmp_000205;BestHits	pgaptmp_003392;BestHits	pgaptmp_005419;BestHits	pgaptmp_004950;BestHits	pgaptmp_000130;ReciprocalBestHits	pgaptmp_003223;ReciprocalBestHits	pgaptmp_002427;BestHits	pgaptmp_005266;BestHits	pgaptmp_002666;BestHits	pgaptmp_002614;BestHits	pgaptmp_003172;ReciprocalBestHits	pgaptmp_002590;BestHits	pgaptmp_002243;ReciprocalBestHits	pgaptmp_004832;BestHits	pgaptmp_001900;BestHits	pgaptmp_000980;BestHits
gnl|extdb|pgaptmp_006276	pgaptmp_002315;ReciprocalBestHits	pgaptmp_000761;ReciprocalBestHits	pgaptmp_001153;ReciprocalBestHits	pgaptmp_004071;ReciprocalBestHits	None;NoHits	None;NoHits	None;NoHits	None;NoHits	None;NoHits	pgaptmp_006415;ReciprocalBestHits	None;NoHits	pgaptmp_002567;ReciprocalBestHits	pgaptmp_006818;ReciprocalBestHits	pgaptmp_006778;ReciprocalBestHits	pgaptmp_002221;ReciprocalBestHits	None;NoHits	pgaptmp_006791;ReciprocalBestHits	pgaptmp_003715;ReciprocalBestHits	pgaptmp_000245;ReciprocalBestHits	pgaptmp_001918;ReciprocalBestHits	None;NoHits	None;NoHits	pgaptmp_000434;ReciprocalBestHits	pgaptmp_002088;ReciprocalBestHits	None;NoHits	None;NoHits	pgaptmp_000696;ReciprocalBestHits	None;NoHits	None;NoHits	pgaptmp_000254;ReciprocalBestHits	pgaptmp_000043;ReciprocalBestHits	None;NoHits
gnl|extdb|pgaptmp_006277	pgaptmp_001007;BestHits	pgaptmp_001017;BestHits	pgaptmp_005636;ReciprocalBestHits	pgaptmp_005489;BestHits	pgaptmp_002617;ReciprocalBestHits	pgaptmp_003327;BestHits	pgaptmp_003985;ReciprocalBestHits	pgaptmp_002972;BestHits	pgaptmp_000981;BestHits	pgaptmp_002295;BestHits	pgaptmp_002720;ReciprocalBestHits	pgaptmp_001866;ReciprocalBestHits	pgaptmp_002665;BestHits	pgaptmp_002862;BestHits	pgaptmp_005007;BestHits	pgaptmp_003562;BestHits	pgaptmp_002559;BestHits	pgaptmp_001345;BestHits	pgaptmp_001835;ReciprocalBestHits	pgaptmp_001386;BestHits	pgaptmp_001149;ReciprocalBestHits	pgaptmp_004806;ReciprocalBestHits	pgaptmp_001694;BestHits	pgaptmp_005254;BestHits	pgaptmp_004401;ReciprocalBestHits	pgaptmp_000459;ReciprocalBestHits	pgaptmp_001405;ReciprocalBestHits	pgaptmp_002121;BestHits	pgaptmp_003079;BestHits	pgaptmp_000253;ReciprocalBestHits	pgaptmp_004498;BestHits	pgaptmp_001217;BestHits
gnl|extdb|pgaptmp_006278	pgaptmp_003277;BestHits	pgaptmp_005243;BestHits	pgaptmp_002836;BestHits	pgaptmp_002514;BestHits	pgaptmp_003143;BestHits	pgaptmp_003602;BestHits	pgaptmp_005943;BestHits	pgaptmp_003720;BestHits	pgaptmp_001916;BestHits	pgaptmp_000133;BestHits	pgaptmp_000959;BestHits	pgaptmp_005049;BestHits	pgaptmp_000133;BestHits	pgaptmp_000133;BestHits	pgaptmp_002905;BestHits	pgaptmp_002314;BestHits	pgaptmp_000133;BestHits	pgaptmp_006125;BestHits	pgaptmp_003886;BestHits	pgaptmp_000841;BestHits	pgaptmp_004564;BestHits	pgaptmp_001245;BestHits	pgaptmp_002355;BestHits	pgaptmp_004732;BestHits	pgaptmp_005616;BestHits	pgaptmp_001515;BestHits	pgaptmp_002555;BestHits	pgaptmp_002949;BestHits	pgaptmp_002506;BestHits	pgaptmp_000252;ReciprocalBestHits	pgaptmp_003946;BestHits	pgaptmp_001514;BestHits
gnl|extdb|pgaptmp_006279	pgaptmp_004686;ReciprocalBestHits	pgaptmp_005067;ReciprocalBestHits	pgaptmp_003630;ReciprocalBestHits	pgaptmp_000903;ReciprocalBestHits	pgaptmp_000639;ReciprocalBestHits	pgaptmp_002560;ReciprocalBestHits	pgaptmp_005652;ReciprocalBestHits	pgaptmp_002672;ReciprocalBestHits	None;NoHits	pgaptmp_001034;ReciprocalBestHits	pgaptmp_001658;ReciprocalBestHits	pgaptmp_002290;ReciprocalBestHits	pgaptmp_001033;ReciprocalBestHits	pgaptmp_001032;ReciprocalBestHits	pgaptmp_006243;ReciprocalBestHits	pgaptmp_003523;ReciprocalBestHits	pgaptmp_001034;ReciprocalBestHits	pgaptmp_000799;ReciprocalBestHits	pgaptmp_002381;ReciprocalBestHits	pgaptmp_003543;ReciprocalBestHits	None;NoHits	pgaptmp_004484;ReciprocalBestHits	pgaptmp_003405;ReciprocalBestHits	pgaptmp_007132;ReciprocalBestHits	pgaptmp_005435;ReciprocalBestHits	pgaptmp_000172;ReciprocalBestHits	pgaptmp_004487;ReciprocalBestHits	pgaptmp_000235;ReciprocalBestHits	pgaptmp_000927;ReciprocalBestHits	pgaptmp_000251;ReciprocalBestHits	pgaptmp_000670;ReciprocalBestHits	pgaptmp_004587;ReciprocalBestHits
gnl|extdb|pgaptmp_006280	None;NoHits	None;NoHits	pgaptmp_003985;ReciprocalBestHits	None;NoHits	None;NoHits	None;NoHits	None;NoHits	None;NoHits	None;NoHits	None;NoHits	None;NoHits	None;NoHits	None;NoHits	None;NoHits	None;NoHits	None;NoHits	None;NoHits	pgaptmp_002266;ReciprocalBestHits	None;NoHits	pgaptmp_000544;ReciprocalBestHits	pgaptmp_000916;ReciprocalBestHits	None;NoHits	None;NoHits	None;NoHits	None;NoHits	None;NoHits	None;NoHits	None;NoHits	None;NoHits	pgaptmp_000250;ReciprocalBestHits	None;NoHits	None;NoHits
gnl|extdb|pgaptmp_006281	pgaptmp_001092;BestHits	None;NoHits	None;NoHits	pgaptmp_005374;BestHits	None;NoHits	None;NoHits	None;NoHits	None;NoHits	pgaptmp_000647;BestHits	pgaptmp_001889;BestHits	None;NoHits	pgaptmp_003792;BestHits	pgaptmp_002258;BestHits	pgaptmp_002420;BestHits	pgaptmp_005639;BestHits	pgaptmp_001631;BestHits	pgaptmp_001585;BestHits	None;NoHits	None;NoHits	None;NoHits	None;NoHits	None;NoHits	pgaptmp_001610;BestHits	None;NoHits	None;NoHits	None;NoHits	pgaptmp_000365;BestHits	pgaptmp_000393;BestHits	None;NoHits	pgaptmp_000249;BestHits	pgaptmp_001169;BestHits	pgaptmp_001607;BestHits
gnl|extdb|pgaptmp_006282	pgaptmp_002499;BestHits	pgaptmp_005764;BestHits	pgaptmp_005707;BestHits	pgaptmp_006327;BestHits	pgaptmp_003218;BestHits	pgaptmp_000171;BestHits	pgaptmp_005439;BestHits	pgaptmp_000936;BestHits	pgaptmp_005152;BestHits	pgaptmp_005308;BestHits	pgaptmp_002722;ReciprocalBestHits	pgaptmp_002852;BestHits	pgaptmp_005585;BestHits	pgaptmp_005523;BestHits	pgaptmp_002929;BestHits	pgaptmp_002615;BestHits	pgaptmp_005555;BestHits	pgaptmp_006530;BestHits	pgaptmp_004210;BestHits	pgaptmp_005022;BestHits	pgaptmp_002742;BestHits	pgaptmp_002787;ReciprocalBestHits	pgaptmp_005541;BestHits	pgaptmp_006783;BestHits	pgaptmp_001403;BestHits	pgaptmp_001837;BestHits	pgaptmp_001850;BestHits	pgaptmp_001046;BestHits	None;NoHits	pgaptmp_000246;ReciprocalBestHits	pgaptmp_004270;BestHits	pgaptmp_004261;BestHits
gnl|extdb|pgaptmp_006283	pgaptmp_000374;BestHits	pgaptmp_000414;ReciprocalBestHits	pgaptmp_005394;BestHits	pgaptmp_006143;BestHits	pgaptmp_003669;BestHits	pgaptmp_003281;BestHits	pgaptmp_004201;BestHits	pgaptmp_002457;BestHits	pgaptmp_000089;BestHits	pgaptmp_001647;BestHits	pgaptmp_004508;BestHits	pgaptmp_001288;BestHits	pgaptmp_002051;BestHits	pgaptmp_002028;BestHits	pgaptmp_005212;BestHits	pgaptmp_001038;BestHits	pgaptmp_001998;BestHits	pgaptmp_004035;BestHits	pgaptmp_004310;BestHits	pgaptmp_003860;BestHits	pgaptmp_003011;BestHits	pgaptmp_001722;BestHits	pgaptmp_004888;BestHits	pgaptmp_005046;BestHits	pgaptmp_001035;BestHits	pgaptmp_002855;BestHits	pgaptmp_003280;BestHits	pgaptmp_004262;BestHits	pgaptmp_004757;BestHits	pgaptmp_000245;ReciprocalBestHits	pgaptmp_003231;BestHits	pgaptmp_002393;BestHits
gnl|extdb|pgaptmp_006284	pgaptmp_000715;BestHits	pgaptmp_004826;BestHits	pgaptmp_000902;BestHits	pgaptmp_005789;BestHits	pgaptmp_002271;BestHits	pgaptmp_003487;BestHits	pgaptmp_004762;BestHits	pgaptmp_002848;BestHits	pgaptmp_003581;BestHits	pgaptmp_003247;BestHits	pgaptmp_001693;BestHits	pgaptmp_002577;BestHits	pgaptmp_003611;BestHits	pgaptmp_003599;BestHits	pgaptmp_000932;BestHits	pgaptmp_004518;BestHits	pgaptmp_003280;BestHits	pgaptmp_005008;BestHits	pgaptmp_001887;BestHits	pgaptmp_001461;BestHits	pgaptmp_001558;BestHits	pgaptmp_004313;BestHits	pgaptmp_005252;BestHits	pgaptmp_003031;BestHits	pgaptmp_004277;BestHits	pgaptmp_001179;BestHits	pgaptmp_000185;BestHits	None;NoHits	pgaptmp_004591;BestHits	pgaptmp_000244;ReciprocalBestHits	pgaptmp_004081;BestHits	pgaptmp_004175;BestHits
gnl|extdb|pgaptmp_006285	pgaptmp_001049;ReciprocalBestHits	None;NoHits	None;NoHits	pgaptmp_002976;ReciprocalBestHits	pgaptmp_000082;ReciprocalBestHits	pgaptmp_001068;ReciprocalBestHits	None;NoHits	None;NoHits	pgaptmp_006128;ReciprocalBestHits	pgaptmp_006407;ReciprocalBestHits	None;NoHits	None;NoHits	pgaptmp_006803;ReciprocalBestHits	None;NoHits	None;NoHits	pgaptmp_000967;ReciprocalBestHits	pgaptmp_006782;ReciprocalBestHits	pgaptmp_004512;ReciprocalBestHits	None;NoHits	pgaptmp_001351;ReciprocalBestHits	None;NoHits	None;NoHits	pgaptmp_001858;ReciprocalBestHits	None;NoHits	None;NoHits	None;NoHits	None;NoHits	None;NoHits	None;NoHits	None;NoHits	pgaptmp_005110;ReciprocalBestHits	None;NoHits
gnl|extdb|pgaptmp_006286	pgaptmp_000929;ReciprocalBestHits	pgaptmp_001264;ReciprocalBestHits	pgaptmp_003976;ReciprocalBestHits	pgaptmp_004458;ReciprocalBestHits	pgaptmp_003519;ReciprocalBestHits	pgaptmp_002250;ReciprocalBestHits	pgaptmp_001736;ReciprocalBestHits	pgaptmp_002030;ReciprocalBestHits	pgaptmp_004845;ReciprocalBestHits	pgaptmp_002215;ReciprocalBestHits	pgaptmp_005201;ReciprocalBestHits	pgaptmp_002267;ReciprocalBestHits	pgaptmp_002585;ReciprocalBestHits	pgaptmp_002782;ReciprocalBestHits	pgaptmp_005237;BestHits	pgaptmp_005404;ReciprocalBestHits	pgaptmp_002479;ReciprocalBestHits	pgaptmp_006815;ReciprocalBestHits	pgaptmp_002290;ReciprocalBestHits	pgaptmp_004905;ReciprocalBestHits	pgaptmp_005508;ReciprocalBestHits	pgaptmp_002759;ReciprocalBestHits	pgaptmp_000812;ReciprocalBestHits	pgaptmp_001417;ReciprocalBestHits	pgaptmp_005314;BestHits	pgaptmp_002908;BestHits	pgaptmp_003064;ReciprocalBestHits	pgaptmp_003812;ReciprocalBestHits	pgaptmp_003248;BestHits	pgaptmp_000243;ReciprocalBestHits	pgaptmp_000418;ReciprocalBestHits	pgaptmp_001816;ReciprocalBestHits
gnl|extdb|pgaptmp_006287	pgaptmp_000930;ReciprocalBestHits	pgaptmp_003941;ReciprocalBestHits	pgaptmp_003977;ReciprocalBestHits	pgaptmp_004457;ReciprocalBestHits	pgaptmp_003518;ReciprocalBestHits	pgaptmp_002251;BestHits	pgaptmp_001737;ReciprocalBestHits	pgaptmp_003224;BestHits	pgaptmp_004846;ReciprocalBestHits	pgaptmp_002216;ReciprocalBestHits	pgaptmp_006269;ReciprocalBestHits	pgaptmp_002268;ReciprocalBestHits	pgaptmp_002586;ReciprocalBestHits	pgaptmp_002783;ReciprocalBestHits	pgaptmp_000362;BestHits	pgaptmp_005403;BestHits	pgaptmp_002480;ReciprocalBestHits	pgaptmp_006816;ReciprocalBestHits	pgaptmp_002289;ReciprocalBestHits	pgaptmp_004904;ReciprocalBestHits	pgaptmp_005414;BestHits	pgaptmp_001881;ReciprocalBestHits	pgaptmp_000811;ReciprocalBestHits	pgaptmp_001416;ReciprocalBestHits	pgaptmp_003772;ReciprocalBestHits	pgaptmp_004286;BestHits	pgaptmp_003063;ReciprocalBestHits	pgaptmp_000518;BestHits	pgaptmp_003247;BestHits	pgaptmp_000242;ReciprocalBestHits	pgaptmp_000417;ReciprocalBestHits	pgaptmp_001815;ReciprocalBestHits
gnl|extdb|pgaptmp_006288	pgaptmp_001463;ReciprocalBestHits	pgaptmp_000697;ReciprocalBestHits	pgaptmp_000187;ReciprocalBestHits	pgaptmp_005962;BestHits	pgaptmp_004057;ReciprocalBestHits	pgaptmp_001784;BestHits	pgaptmp_001722;ReciprocalBestHits	pgaptmp_004292;BestHits	pgaptmp_004888;ReciprocalBestHits	pgaptmp_001558;BestHits	pgaptmp_001069;BestHits	pgaptmp_000626;BestHits	pgaptmp_002141;BestHits	pgaptmp_002117;BestHits	pgaptmp_002618;ReciprocalBestHits	pgaptmp_005416;ReciprocalBestHits	pgaptmp_002087;BestHits	pgaptmp_006801;ReciprocalBestHits	pgaptmp_002307;ReciprocalBestHits	pgaptmp_004919;ReciprocalBestHits	pgaptmp_003542;BestHits	pgaptmp_001621;BestHits	pgaptmp_004693;BestHits	pgaptmp_006744;BestHits	pgaptmp_002062;BestHits	pgaptmp_000025;BestHits	pgaptmp_000251;BestHits	pgaptmp_003830;ReciprocalBestHits	pgaptmp_001506;BestHits	pgaptmp_000241;ReciprocalBestHits	pgaptmp_004938;BestHits	pgaptmp_000044;ReciprocalBestHits
gnl|extdb|pgaptmp_006289	pgaptmp_001466;ReciprocalBestHits	pgaptmp_001265;ReciprocalBestHits	pgaptmp_000192;ReciprocalBestHits	pgaptmp_000486;BestHits	pgaptmp_003520;ReciprocalBestHits	pgaptmp_003031;BestHits	pgaptmp_002993;ReciprocalBestHits	pgaptmp_002765;BestHits	pgaptmp_002793;BestHits	pgaptmp_005424;BestHits	pgaptmp_000648;BestHits	pgaptmp_002255;ReciprocalBestHits	pgaptmp_005869;BestHits	pgaptmp_005624;BestHits	pgaptmp_002399;ReciprocalBestHits	pgaptmp_004788;BestHits	pgaptmp_005656;BestHits	pgaptmp_005597;ReciprocalBestHits	pgaptmp_002291;ReciprocalBestHits	pgaptmp_002591;ReciprocalBestHits	pgaptmp_004758;BestHits	pgaptmp_000334;BestHits	pgaptmp_005783;BestHits	pgaptmp_001418;ReciprocalBestHits	pgaptmp_004147;BestHits	pgaptmp_001072;BestHits	pgaptmp_003277;ReciprocalBestHits	pgaptmp_001352;ReciprocalBestHits	pgaptmp_004632;ReciprocalBestHits	pgaptmp_000240;ReciprocalBestHits	pgaptmp_005083;BestHits	pgaptmp_001814;ReciprocalBestHits
gnl|extdb|pgaptmp_006290	pgaptmp_005929;ReciprocalBestHits	pgaptmp_004042;ReciprocalBestHits	None;NoHits	pgaptmp_002024;ReciprocalBestHits	None;NoHits	None;NoHits	None;NoHits	None;NoHits	None;NoHits	pgaptmp_000606;ReciprocalBestHits	pgaptmp_004294;ReciprocalBestHits	pgaptmp_000251;ReciprocalBestHits	pgaptmp_000606;ReciprocalBestHits	pgaptmp_000605;ReciprocalBestHits	pgaptmp_003534;ReciprocalBestHits	None;NoHits	pgaptmp_000606;ReciprocalBestHits	None;NoHits	None;NoHits	None;NoHits	None;NoHits	pgaptmp_000934;ReciprocalBestHits	pgaptmp_002825;ReciprocalBestHits	pgaptmp_003013;ReciprocalBestHits	None;NoHits	None;NoHits	pgaptmp_002801;ReciprocalBestHits	None;NoHits	None;NoHits	pgaptmp_000238;ReciprocalBestHits	pgaptmp_003087;ReciprocalBestHits	None;NoHits
gnl|extdb|pgaptmp_006291	None;NoHits	pgaptmp_000837;BestHits	pgaptmp_001845;BestHits	pgaptmp_004471;BestHits	pgaptmp_000777;BestHits	pgaptmp_003591;BestHits	pgaptmp_004547;BestHits	pgaptmp_000345;BestHits	pgaptmp_000293;BestHits	None;NoHits	pgaptmp_004150;BestHits	None;NoHits	None;NoHits	None;NoHits	pgaptmp_003533;ReciprocalBestHits	pgaptmp_001258;BestHits	None;NoHits	pgaptmp_006484;BestHits	pgaptmp_002601;BestHits	pgaptmp_004974;BestHits	pgaptmp_004357;BestHits	pgaptmp_004566;BestHits	None;NoHits	pgaptmp_006399;BestHits	pgaptmp_000831;BestHits	pgaptmp_001862;BestHits	None;NoHits	pgaptmp_001341;BestHits	pgaptmp_000674;BestHits	pgaptmp_000237;ReciprocalBestHits	None;NoHits	pgaptmp_001053;BestHits
gnl|extdb|pgaptmp_006292	pgaptmp_005933;ReciprocalBestHits	pgaptmp_004041;ReciprocalBestHits	None;NoHits	pgaptmp_002028;ReciprocalBestHits	None;NoHits	None;NoHits	None;NoHits	None;NoHits	None;NoHits	pgaptmp_000602;ReciprocalBestHits	pgaptmp_004297;ReciprocalBestHits	pgaptmp_000254;ReciprocalBestHits	pgaptmp_000602;ReciprocalBestHits	pgaptmp_000601;ReciprocalBestHits	None;NoHits	None;NoHits	pgaptmp_000602;ReciprocalBestHits	None;NoHits	None;NoHits	None;NoHits	None;NoHits	pgaptmp_000937;ReciprocalBestHits	pgaptmp_002821;ReciprocalBestHits	None;NoHits	None;NoHits	None;NoHits	pgaptmp_002797;ReciprocalBestHits	None;NoHits	pgaptmp_003021;ReciprocalBestHits	pgaptmp_000236;ReciprocalBestHits	pgaptmp_003091;ReciprocalBestHits	None;NoHits
gnl|extdb|pgaptmp_006293	pgaptmp_002684;BestHits	pgaptmp_000497;BestHits	pgaptmp_002845;BestHits	pgaptmp_003721;BestHits	pgaptmp_003072;BestHits	pgaptmp_002299;BestHits	pgaptmp_002615;BestHits	pgaptmp_002902;BestHits	pgaptmp_003312;BestHits	pgaptmp_001193;BestHits	pgaptmp_005986;BestHits	pgaptmp_001906;BestHits	pgaptmp_001824;BestHits	pgaptmp_001790;BestHits	pgaptmp_004370;BestHits	pgaptmp_001381;BestHits	pgaptmp_005028;BestHits	pgaptmp_005417;BestHits	pgaptmp_004923;BestHits	pgaptmp_003096;BestHits	pgaptmp_002769;BestHits	pgaptmp_002858;BestHits	pgaptmp_000078;BestHits	pgaptmp_002909;BestHits	pgaptmp_002072;BestHits	pgaptmp_003609;BestHits	pgaptmp_005178;BestHits	pgaptmp_000287;BestHits	pgaptmp_000835;BestHits	pgaptmp_000235;ReciprocalBestHits	pgaptmp_005968;BestHits	pgaptmp_003139;BestHits
gnl|extdb|pgaptmp_006294	pgaptmp_005934;ReciprocalBestHits	pgaptmp_004040;ReciprocalBestHits	pgaptmp_001846;BestHits	pgaptmp_002029;ReciprocalBestHits	pgaptmp_001708;BestHits	pgaptmp_003593;BestHits	pgaptmp_004546;BestHits	pgaptmp_000346;BestHits	pgaptmp_000295;BestHits	pgaptmp_000601;ReciprocalBestHits	pgaptmp_004147;BestHits	pgaptmp_000255;ReciprocalBestHits	pgaptmp_000601;ReciprocalBestHits	pgaptmp_000600;ReciprocalBestHits	pgaptmp_003536;BestHits	pgaptmp_001255;BestHits	pgaptmp_000601;ReciprocalBestHits	pgaptmp_006487;BestHits	pgaptmp_002602;BestHits	pgaptmp_004977;BestHits	pgaptmp_000376;BestHits	pgaptmp_004563;BestHits	pgaptmp_002820;ReciprocalBestHits	pgaptmp_006395;BestHits	pgaptmp_000830;BestHits	pgaptmp_001864;BestHits	pgaptmp_002796;ReciprocalBestHits	pgaptmp_001338;BestHits	pgaptmp_003012;BestHits	pgaptmp_000234;ReciprocalBestHits	pgaptmp_003092;ReciprocalBestHits	pgaptmp_002010;BestHits
gnl|extdb|pgaptmp_006295	pgaptmp_005935;ReciprocalBestHits	pgaptmp_004039;ReciprocalBestHits	None;NoHits	pgaptmp_002030;ReciprocalBestHits	None;NoHits	None;NoHits	None;NoHits	None;NoHits	None;NoHits	pgaptmp_000600;ReciprocalBestHits	None;NoHits	pgaptmp_000256;ReciprocalBestHits	pgaptmp_000600;ReciprocalBestHits	pgaptmp_000599;ReciprocalBestHits	None;NoHits	None;NoHits	pgaptmp_000600;ReciprocalBestHits	None;NoHits	None;NoHits	None;NoHits	None;NoHits	None;NoHits	pgaptmp_002819;ReciprocalBestHits	None;NoHits	None;NoHits	None;NoHits	pgaptmp_002795;ReciprocalBestHits	None;NoHits	None;NoHits	pgaptmp_000233;ReciprocalBestHits	pgaptmp_003093;ReciprocalBestHits	None;NoHits
gnl|extdb|pgaptmp_006296	pgaptmp_001652;BestHits	None;NoHits	None;NoHits	None;NoHits	None;NoHits	None;NoHits	None;NoHits	None;NoHits	None;NoHits	pgaptmp_002638;BestHits	None;NoHits	None;NoHits	pgaptmp_003007;BestHits	pgaptmp_002997;BestHits	None;NoHits	None;NoHits	None;NoHits	None;NoHits	None;NoHits	None;NoHits	None;NoHits	None;NoHits	pgaptmp_001130;BestHits	None;NoHits	None;NoHits	None;NoHits	None;NoHits	None;NoHits	pgaptmp_002559;BestHits	pgaptmp_000232;ReciprocalBestHits	pgaptmp_001710;BestHits	None;NoHits
gnl|extdb|pgaptmp_006297	None;NoHits	None;NoHits	None;NoHits	None;NoHits	None;NoHits	None;NoHits	None;NoHits	None;NoHits	None;NoHits	None;NoHits	None;NoHits	None;NoHits	None;NoHits	None;NoHits	None;NoHits	None;NoHits	None;NoHits	None;NoHits	None;NoHits	None;NoHits	None;NoHits	None;NoHits	None;NoHits	None;NoHits	None;NoHits	None;NoHits	None;NoHits	None;NoHits	None;NoHits	pgaptmp_000231;ReciprocalBestHits	None;NoHits	None;NoHits
gnl|extdb|pgaptmp_006298	None;NoHits	None;NoHits	None;NoHits	None;NoHits	None;NoHits	None;NoHits	None;NoHits	None;NoHits	None;NoHits	None;NoHits	None;NoHits	None;NoHits	None;NoHits	None;NoHits	None;NoHits	None;NoHits	None;NoHits	None;NoHits	None;NoHits	None;NoHits	None;NoHits	None;NoHits	None;NoHits	None;NoHits	None;NoHits	None;NoHits	None;NoHits	None;NoHits	None;NoHits	pgaptmp_000230;ReciprocalBestHits	None;NoHits	None;NoHits
gnl|extdb|pgaptmp_006299	pgaptmp_001584;ReciprocalBestHits	pgaptmp_000781;BestHits	pgaptmp_003665;BestHits	pgaptmp_004854;ReciprocalBestHits	pgaptmp_003161;BestHits	None;NoHits	pgaptmp_001716;BestHits	pgaptmp_004057;ReciprocalBestHits	pgaptmp_001625;BestHits	pgaptmp_002571;ReciprocalBestHits	pgaptmp_000363;BestHits	pgaptmp_004500;BestHits	pgaptmp_002940;ReciprocalBestHits	pgaptmp_002930;ReciprocalBestHits	pgaptmp_003537;ReciprocalBestHits	pgaptmp_003346;BestHits	pgaptmp_002810;ReciprocalBestHits	pgaptmp_001000;BestHits	pgaptmp_002457;ReciprocalBestHits	pgaptmp_005529;BestHits	pgaptmp_002259;ReciprocalBestHits	pgaptmp_004248;BestHits	pgaptmp_001197;ReciprocalBestHits	pgaptmp_002460;BestHits	pgaptmp_003756;BestHits	pgaptmp_000933;BestHits	pgaptmp_002194;BestHits	pgaptmp_001560;ReciprocalBestHits	pgaptmp_000997;BestHits	pgaptmp_000229;ReciprocalBestHits	pgaptmp_001296;ReciprocalBestHits	pgaptmp_002017;ReciprocalBestHits
gnl|extdb|pgaptmp_006300	None;NoHits	None;NoHits	None;NoHits	pgaptmp_004485;BestHits	None;NoHits	None;NoHits	pgaptmp_005449;ReciprocalBestHits	pgaptmp_004293;BestHits	pgaptmp_003317;BestHits	None;NoHits	pgaptmp_003429;ReciprocalBestHits	pgaptmp_003592;ReciprocalBestHits	None;NoHits	None;NoHits	pgaptmp_004122;BestHits	None;NoHits	None;NoHits	None;NoHits	None;NoHits	None;NoHits	None;NoHits	None;NoHits	pgaptmp_000837;BestHits	None;NoHits	None;NoHits	None;NoHits	None;NoHits	None;NoHits	None;NoHits	pgaptmp_000228;ReciprocalBestHits	pgaptmp_000444;BestHits	None;NoHits
gnl|extdb|pgaptmp_006301	pgaptmp_000356;BestHits	pgaptmp_004176;ReciprocalBestHits	pgaptmp_005739;BestHits	pgaptmp_006162;BestHits	pgaptmp_001445;BestHits	pgaptmp_002777;BestHits	pgaptmp_000248;ReciprocalBestHits	pgaptmp_002769;BestHits	pgaptmp_004882;ReciprocalBestHits	pgaptmp_001755;BestHits	pgaptmp_002738;BestHits	pgaptmp_003150;BestHits	pgaptmp_001944;BestHits	pgaptmp_001921;BestHits	pgaptmp_004340;BestHits	pgaptmp_002027;BestHits	pgaptmp_001891;BestHits	pgaptmp_006090;BestHits	pgaptmp_001761;ReciprocalBestHits	pgaptmp_002467;BestHits	pgaptmp_005349;BestHits	pgaptmp_002803;BestHits	pgaptmp_003203;BestHits	pgaptmp_000258;ReciprocalBestHits	pgaptmp_004234;ReciprocalBestHits	pgaptmp_001055;ReciprocalBestHits	pgaptmp_001109;ReciprocalBestHits	pgaptmp_003814;ReciprocalBestHits	pgaptmp_003046;ReciprocalBestHits	pgaptmp_000227;ReciprocalBestHits	pgaptmp_003337;BestHits	pgaptmp_000045;ReciprocalBestHits
gnl|extdb|pgaptmp_006302	pgaptmp_005253;ReciprocalBestHits	None;NoHits	None;NoHits	None;NoHits	None;NoHits	None;NoHits	None;NoHits	pgaptmp_003646;ReciprocalBestHits	pgaptmp_004723;ReciprocalBestHits	None;NoHits	pgaptmp_006192;ReciprocalBestHits	pgaptmp_002224;ReciprocalBestHits	None;NoHits	None;NoHits	None;NoHits	pgaptmp_003939;ReciprocalBestHits	None;NoHits	pgaptmp_004226;ReciprocalBestHits	pgaptmp_000420;ReciprocalBestHits	pgaptmp_006325;ReciprocalBestHits	pgaptmp_005412;ReciprocalBestHits	pgaptmp_004569;ReciprocalBestHits	pgaptmp_006182;ReciprocalBestHits	pgaptmp_005649;ReciprocalBestHits	None;NoHits	None;NoHits	pgaptmp_005172;ReciprocalBestHits	pgaptmp_000356;ReciprocalBestHits	None;NoHits	None;NoHits	pgaptmp_006330;ReciprocalBestHits	None;NoHits
gnl|extdb|pgaptmp_006303	None;NoHits	None;NoHits	pgaptmp_000985;BestHits	None;NoHits	None;NoHits	None;NoHits	None;NoHits	pgaptmp_002783;BestHits	None;NoHits	None;NoHits	pgaptmp_006352;BestHits	pgaptmp_000312;BestHits	None;NoHits	None;NoHits	None;NoHits	None;NoHits	None;NoHits	None;NoHits	None;NoHits	None;NoHits	None;NoHits	None;NoHits	None;NoHits	None;NoHits	None;NoHits	None;NoHits	None;NoHits	pgaptmp_003355;BestHits	None;NoHits	None;NoHits	None;NoHits	pgaptmp_005056;BestHits
gnl|extdb|pgaptmp_006304	None;NoHits	None;NoHits	None;NoHits	None;NoHits	None;NoHits	None;NoHits	None;NoHits	None;NoHits	None;NoHits	None;NoHits	None;NoHits	pgaptmp_002266;ReciprocalBestHits	None;NoHits	None;NoHits	None;NoHits	None;NoHits	None;NoHits	None;NoHits	None;NoHits	None;NoHits	None;NoHits	None;NoHits	None;NoHits	None;NoHits	None;NoHits	None;NoHits	None;NoHits	None;NoHits	None;NoHits	pgaptmp_000225;ReciprocalBestHits	None;NoHits	None;NoHits
gnl|extdb|pgaptmp_006305	None;NoHits	None;NoHits	None;NoHits	None;NoHits	None;NoHits	None;NoHits	None;NoHits	None;NoHits	None;NoHits	None;NoHits	None;NoHits	pgaptmp_003587;ReciprocalBestHits	None;NoHits	None;NoHits	None;NoHits	None;NoHits	None;NoHits	None;NoHits	None;NoHits	None;NoHits	None;NoHits	None;NoHits	None;NoHits	None;NoHits	None;NoHits	None;NoHits	None;NoHits	None;NoHits	None;NoHits	pgaptmp_000224;ReciprocalBestHits	None;NoHits	pgaptmp_000046;ReciprocalBestHits
gnl|extdb|pgaptmp_006306	pgaptmp_000572;BestHits	pgaptmp_000696;ReciprocalBestHits	pgaptmp_001519;ReciprocalBestHits	pgaptmp_005935;BestHits	pgaptmp_004056;ReciprocalBestHits	None;NoHits	pgaptmp_001723;ReciprocalBestHits	pgaptmp_004466;ReciprocalBestHits	pgaptmp_004887;ReciprocalBestHits	pgaptmp_001536;BestHits	pgaptmp_004601;BestHits	pgaptmp_002262;ReciprocalBestHits	pgaptmp_002163;BestHits	pgaptmp_002139;BestHits	pgaptmp_004170;ReciprocalBestHits	pgaptmp_005415;ReciprocalBestHits	pgaptmp_002109;BestHits	pgaptmp_006802;ReciprocalBestHits	pgaptmp_002306;ReciprocalBestHits	pgaptmp_004918;ReciprocalBestHits	pgaptmp_000535;ReciprocalBestHits	pgaptmp_005440;BestHits	pgaptmp_004670;BestHits	pgaptmp_001428;ReciprocalBestHits	pgaptmp_000582;ReciprocalBestHits	pgaptmp_001311;BestHits	pgaptmp_004760;BestHits	pgaptmp_003261;ReciprocalBestHits	pgaptmp_002028;BestHits	pgaptmp_000223;ReciprocalBestHits	pgaptmp_004915;BestHits	pgaptmp_000053;ReciprocalBestHits
gnl|extdb|pgaptmp_006307	pgaptmp_001462;ReciprocalBestHits	pgaptmp_000694;ReciprocalBestHits	pgaptmp_003323;BestHits	pgaptmp_003146;ReciprocalBestHits	pgaptmp_003745;BestHits	pgaptmp_001771;BestHits	pgaptmp_001725;ReciprocalBestHits	pgaptmp_004302;ReciprocalBestHits	pgaptmp_004885;ReciprocalBestHits	pgaptmp_004426;ReciprocalBestHits	pgaptmp_004765;BestHits	pgaptmp_002038;ReciprocalBestHits	pgaptmp_004594;ReciprocalBestHits	pgaptmp_004440;ReciprocalBestHits	pgaptmp_000418;BestHits	pgaptmp_004357;BestHits	pgaptmp_004464;ReciprocalBestHits	pgaptmp_006814;BestHits	pgaptmp_000757;BestHits	pgaptmp_004906;BestHits	pgaptmp_005667;BestHits	pgaptmp_000254;BestHits	pgaptmp_005131;BestHits	pgaptmp_000266;ReciprocalBestHits	pgaptmp_005530;BestHits	pgaptmp_001253;BestHits	pgaptmp_003836;ReciprocalBestHits	pgaptmp_003828;ReciprocalBestHits	pgaptmp_002081;BestHits	pgaptmp_000222;ReciprocalBestHits	pgaptmp_004622;ReciprocalBestHits	pgaptmp_000052;ReciprocalBestHits
gnl|extdb|pgaptmp_006308	pgaptmp_003893;ReciprocalBestHits	None;NoHits	None;NoHits	pgaptmp_003144;ReciprocalBestHits	None;NoHits	None;NoHits	None;NoHits	None;NoHits	pgaptmp_004884;ReciprocalBestHits	pgaptmp_004428;ReciprocalBestHits	None;NoHits	pgaptmp_002953;ReciprocalBestHits	pgaptmp_004592;ReciprocalBestHits	pgaptmp_004438;ReciprocalBestHits	None;NoHits	None;NoHits	pgaptmp_004462;ReciprocalBestHits	None;NoHits	None;NoHits	None;NoHits	None;NoHits	None;NoHits	pgaptmp_005133;ReciprocalBestHits	None;NoHits	None;NoHits	None;NoHits	pgaptmp_003843;ReciprocalBestHits	pgaptmp_003829;ReciprocalBestHits	None;NoHits	pgaptmp_000221;ReciprocalBestHits	pgaptmp_004620;ReciprocalBestHits	pgaptmp_000050;ReciprocalBestHits
gnl|extdb|pgaptmp_006309	None;NoHits	pgaptmp_000698;ReciprocalBestHits	None;NoHits	None;NoHits	None;NoHits	None;NoHits	pgaptmp_001721;ReciprocalBestHits	None;NoHits	pgaptmp_004892;ReciprocalBestHits	None;NoHits	None;NoHits	None;NoHits	None;NoHits	None;NoHits	None;NoHits	pgaptmp_005417;ReciprocalBestHits	None;NoHits	pgaptmp_006800;ReciprocalBestHits	pgaptmp_002308;ReciprocalBestHits	pgaptmp_004920;ReciprocalBestHits	None;NoHits	None;NoHits	None;NoHits	pgaptmp_001430;ReciprocalBestHits	None;NoHits	None;NoHits	None;NoHits	None;NoHits	None;NoHits	pgaptmp_000220;ReciprocalBestHits	None;NoHits	pgaptmp_005087;ReciprocalBestHits
gnl|extdb|pgaptmp_006310	None;NoHits	pgaptmp_004325;ReciprocalBestHits	pgaptmp_001780;BestHits	None;NoHits	None;NoHits	None;NoHits	None;NoHits	None;NoHits	None;NoHits	None;NoHits	None;NoHits	None;NoHits	None;NoHits	None;NoHits	None;NoHits	None;NoHits	None;NoHits	None;NoHits	None;NoHits	None;NoHits	pgaptmp_004835;BestHits	None;NoHits	None;NoHits	None;NoHits	None;NoHits	None;NoHits	None;NoHits	None;NoHits	None;NoHits	pgaptmp_000219;ReciprocalBestHits	None;NoHits	None;NoHits
gnl|extdb|pgaptmp_006311	pgaptmp_000103;BestHits	None;NoHits	None;NoHits	pgaptmp_002319;BestHits	None;NoHits	None;NoHits	None;NoHits	None;NoHits	None;NoHits	pgaptmp_000322;BestHits	None;NoHits	None;NoHits	pgaptmp_000321;BestHits	pgaptmp_000321;BestHits	None;NoHits	None;NoHits	pgaptmp_000322;BestHits	None;NoHits	None;NoHits	None;NoHits	None;NoHits	None;NoHits	pgaptmp_002545;BestHits	None;NoHits	None;NoHits	None;NoHits	pgaptmp_003871;BestHits	None;NoHits	None;NoHits	pgaptmp_000218;ReciprocalBestHits	pgaptmp_002016;BestHits	None;NoHits
gnl|extdb|pgaptmp_006312	None;NoHits	None;NoHits	None;NoHits	None;NoHits	None;NoHits	None;NoHits	pgaptmp_005454;ReciprocalBestHits	None;NoHits	None;NoHits	None;NoHits	None;NoHits	None;NoHits	None;NoHits	None;NoHits	None;NoHits	None;NoHits	None;NoHits	None;NoHits	None;NoHits	None;NoHits	None;NoHits	None;NoHits	pgaptmp_000823;ReciprocalBestHits	None;NoHits	None;NoHits	None;NoHits	None;NoHits	None;NoHits	None;NoHits	pgaptmp_000217;ReciprocalBestHits	pgaptmp_000429;ReciprocalBestHits	pgaptmp_002003;ReciprocalBestHits
gnl|extdb|pgaptmp_006315	None;NoHits	pgaptmp_002482;BestHits	None;NoHits	None;NoHits	pgaptmp_001143;BestHits	None;NoHits	None;NoHits	None;NoHits	None;NoHits	None;NoHits	pgaptmp_003935;BestHits	None;NoHits	None;NoHits	None;NoHits	None;NoHits	None;NoHits	None;NoHits	None;NoHits	None;NoHits	None;NoHits	None;NoHits	pgaptmp_002427;BestHits	None;NoHits	pgaptmp_003901;BestHits	None;NoHits	None;NoHits	None;NoHits	pgaptmp_004833;BestHits	None;NoHits	pgaptmp_000198;BestHits	None;NoHits	pgaptmp_001874;BestHits
gnl|extdb|pgaptmp_006316	pgaptmp_005312;ReciprocalBestHits	None;NoHits	pgaptmp_000843;ReciprocalBestHits	pgaptmp_001415;ReciprocalBestHits	None;NoHits	None;NoHits	None;NoHits	None;NoHits	None;NoHits	pgaptmp_005112;ReciprocalBestHits	pgaptmp_002860;ReciprocalBestHits	pgaptmp_001615;ReciprocalBestHits	pgaptmp_005292;ReciprocalBestHits	pgaptmp_005133;ReciprocalBestHits	None;NoHits	None;NoHits	pgaptmp_005263;ReciprocalBestHits	pgaptmp_004008;ReciprocalBestHits	pgaptmp_000685;ReciprocalBestHits	pgaptmp_003834;ReciprocalBestHits	pgaptmp_003367;ReciprocalBestHits	pgaptmp_000513;ReciprocalBestHits	pgaptmp_004332;ReciprocalBestHits	None;NoHits	pgaptmp_004102;ReciprocalBestHits	None;NoHits	None;NoHits	None;NoHits	None;NoHits	pgaptmp_000197;ReciprocalBestHits	pgaptmp_002704;ReciprocalBestHits	None;NoHits
gnl|extdb|pgaptmp_006317	pgaptmp_005313;ReciprocalBestHits	pgaptmp_002584;ReciprocalBestHits	pgaptmp_000844;ReciprocalBestHits	pgaptmp_001416;ReciprocalBestHits	pgaptmp_002622;ReciprocalBestHits	pgaptmp_002646;ReciprocalBestHits	pgaptmp_005842;ReciprocalBestHits	pgaptmp_000816;ReciprocalBestHits	pgaptmp_001856;BestHits	pgaptmp_005111;ReciprocalBestHits	pgaptmp_002859;ReciprocalBestHits	pgaptmp_001614;ReciprocalBestHits	pgaptmp_005291;ReciprocalBestHits	pgaptmp_005132;ReciprocalBestHits	pgaptmp_006017;BestHits	pgaptmp_005764;BestHits	pgaptmp_005262;ReciprocalBestHits	pgaptmp_004007;ReciprocalBestHits	pgaptmp_000686;ReciprocalBestHits	pgaptmp_003833;ReciprocalBestHits	pgaptmp_003368;ReciprocalBestHits	pgaptmp_000514;ReciprocalBestHits	pgaptmp_004331;ReciprocalBestHits	pgaptmp_004283;ReciprocalBestHits	pgaptmp_004101;ReciprocalBestHits	pgaptmp_003147;ReciprocalBestHits	pgaptmp_005183;BestHits	pgaptmp_000664;BestHits	pgaptmp_000621;BestHits	pgaptmp_000196;ReciprocalBestHits	pgaptmp_002703;ReciprocalBestHits	pgaptmp_001182;BestHits
gnl|extdb|pgaptmp_006318	pgaptmp_005314;ReciprocalBestHits	pgaptmp_004317;BestHits	pgaptmp_000845;ReciprocalBestHits	pgaptmp_001417;ReciprocalBestHits	pgaptmp_002907;BestHits	pgaptmp_002574;BestHits	pgaptmp_000495;BestHits	pgaptmp_003096;BestHits	pgaptmp_001857;BestHits	pgaptmp_005110;ReciprocalBestHits	pgaptmp_002858;ReciprocalBestHits	pgaptmp_001613;ReciprocalBestHits	pgaptmp_005290;ReciprocalBestHits	pgaptmp_005131;ReciprocalBestHits	pgaptmp_001493;BestHits	pgaptmp_003923;BestHits	pgaptmp_005261;ReciprocalBestHits	pgaptmp_004006;ReciprocalBestHits	pgaptmp_000687;ReciprocalBestHits	pgaptmp_003832;ReciprocalBestHits	pgaptmp_003369;ReciprocalBestHits	pgaptmp_000515;ReciprocalBestHits	pgaptmp_004330;ReciprocalBestHits	pgaptmp_005334;BestHits	pgaptmp_004100;ReciprocalBestHits	pgaptmp_000704;BestHits	pgaptmp_004336;BestHits	pgaptmp_001767;BestHits	pgaptmp_000622;BestHits	pgaptmp_000195;ReciprocalBestHits	pgaptmp_002702;ReciprocalBestHits	pgaptmp_002673;BestHits
gnl|extdb|pgaptmp_006319	pgaptmp_005315;ReciprocalBestHits	pgaptmp_000533;BestHits	pgaptmp_000846;ReciprocalBestHits	pgaptmp_001418;ReciprocalBestHits	pgaptmp_000363;BestHits	pgaptmp_002573;BestHits	pgaptmp_000496;BestHits	pgaptmp_003095;BestHits	pgaptmp_001858;BestHits	pgaptmp_005109;ReciprocalBestHits	pgaptmp_002857;ReciprocalBestHits	pgaptmp_001612;ReciprocalBestHits	pgaptmp_005289;ReciprocalBestHits	pgaptmp_005130;ReciprocalBestHits	pgaptmp_002108;BestHits	pgaptmp_003924;BestHits	pgaptmp_005260;ReciprocalBestHits	pgaptmp_004005;ReciprocalBestHits	pgaptmp_000688;ReciprocalBestHits	pgaptmp_003831;ReciprocalBestHits	pgaptmp_003370;ReciprocalBestHits	pgaptmp_000516;ReciprocalBestHits	pgaptmp_004329;ReciprocalBestHits	pgaptmp_006129;BestHits	pgaptmp_004099;ReciprocalBestHits	pgaptmp_000703;BestHits	pgaptmp_002501;BestHits	pgaptmp_003374;BestHits	pgaptmp_002333;BestHits	pgaptmp_000194;ReciprocalBestHits	pgaptmp_002701;ReciprocalBestHits	pgaptmp_002629;BestHits
gnl|extdb|pgaptmp_006320	pgaptmp_005316;ReciprocalBestHits	None;NoHits	pgaptmp_000847;ReciprocalBestHits	pgaptmp_001419;ReciprocalBestHits	pgaptmp_001851;BestHits	pgaptmp_002763;ReciprocalBestHits	pgaptmp_000497;BestHits	pgaptmp_001346;BestHits	pgaptmp_001859;BestHits	pgaptmp_005108;ReciprocalBestHits	pgaptmp_002856;ReciprocalBestHits	pgaptmp_001611;ReciprocalBestHits	pgaptmp_005288;ReciprocalBestHits	pgaptmp_005129;ReciprocalBestHits	pgaptmp_001495;BestHits	pgaptmp_003925;BestHits	pgaptmp_005259;ReciprocalBestHits	pgaptmp_004004;ReciprocalBestHits	pgaptmp_000689;ReciprocalBestHits	pgaptmp_003830;ReciprocalBestHits	pgaptmp_003371;ReciprocalBestHits	pgaptmp_000517;ReciprocalBestHits	pgaptmp_004328;ReciprocalBestHits	None;NoHits	pgaptmp_004098;ReciprocalBestHits	pgaptmp_004217;ReciprocalBestHits	pgaptmp_003750;BestHits	pgaptmp_001769;BestHits	pgaptmp_001316;BestHits	pgaptmp_000193;ReciprocalBestHits	pgaptmp_002700;ReciprocalBestHits	pgaptmp_003019;BestHits
gnl|extdb|pgaptmp_006321	pgaptmp_005317;ReciprocalBestHits	pgaptmp_002059;BestHits	pgaptmp_000848;ReciprocalBestHits	pgaptmp_001420;ReciprocalBestHits	pgaptmp_002068;BestHits	pgaptmp_000702;BestHits	pgaptmp_002273;BestHits	pgaptmp_000276;BestHits	pgaptmp_004794;BestHits	pgaptmp_005107;ReciprocalBestHits	pgaptmp_002855;ReciprocalBestHits	pgaptmp_001610;ReciprocalBestHits	pgaptmp_005287;ReciprocalBestHits	pgaptmp_005128;ReciprocalBestHits	pgaptmp_004463;ReciprocalBestHits	pgaptmp_000579;BestHits	pgaptmp_005258;ReciprocalBestHits	pgaptmp_004003;ReciprocalBestHits	pgaptmp_000690;ReciprocalBestHits	pgaptmp_003829;ReciprocalBestHits	pgaptmp_003372;ReciprocalBestHits	pgaptmp_000518;ReciprocalBestHits	pgaptmp_004327;ReciprocalBestHits	pgaptmp_001737;BestHits	pgaptmp_004097;ReciprocalBestHits	pgaptmp_000470;BestHits	pgaptmp_003182;BestHits	pgaptmp_002948;BestHits	pgaptmp_002980;BestHits	pgaptmp_000192;ReciprocalBestHits	pgaptmp_002699;ReciprocalBestHits	pgaptmp_001159;BestHits
gnl|extdb|pgaptmp_006322	pgaptmp_000721;BestHits	pgaptmp_003023;ReciprocalBestHits	pgaptmp_000436;ReciprocalBestHits	pgaptmp_005785;BestHits	pgaptmp_003870;BestHits	pgaptmp_002881;BestHits	pgaptmp_004339;ReciprocalBestHits	pgaptmp_001261;BestHits	pgaptmp_000555;BestHits	pgaptmp_005916;ReciprocalBestHits	pgaptmp_005964;ReciprocalBestHits	pgaptmp_002571;BestHits	pgaptmp_006457;ReciprocalBestHits	pgaptmp_006471;ReciprocalBestHits	pgaptmp_003206;BestHits	pgaptmp_000494;BestHits	pgaptmp_006703;ReciprocalBestHits	pgaptmp_000788;ReciprocalBestHits	pgaptmp_001631;BestHits	pgaptmp_003532;ReciprocalBestHits	pgaptmp_005600;ReciprocalBestHits	pgaptmp_000145;ReciprocalBestHits	pgaptmp_005248;BestHits	pgaptmp_000099;ReciprocalBestHits	pgaptmp_001912;BestHits	pgaptmp_001199;ReciprocalBestHits	pgaptmp_003933;BestHits	pgaptmp_001911;BestHits	pgaptmp_003776;BestHits	pgaptmp_000191;ReciprocalBestHits	pgaptmp_004087;BestHits	pgaptmp_004323;BestHits
gnl|extdb|pgaptmp_006323	pgaptmp_005318;ReciprocalBestHits	None;NoHits	pgaptmp_000849;ReciprocalBestHits	pgaptmp_001421;ReciprocalBestHits	None;NoHits	None;NoHits	None;NoHits	None;NoHits	None;NoHits	pgaptmp_005106;ReciprocalBestHits	pgaptmp_002854;ReciprocalBestHits	pgaptmp_001609;ReciprocalBestHits	pgaptmp_005286;ReciprocalBestHits	pgaptmp_005127;ReciprocalBestHits	pgaptmp_004980;ReciprocalBestHits	None;NoHits	pgaptmp_005257;ReciprocalBestHits	pgaptmp_004002;ReciprocalBestHits	pgaptmp_000691;ReciprocalBestHits	pgaptmp_003828;ReciprocalBestHits	pgaptmp_003373;ReciprocalBestHits	pgaptmp_000519;ReciprocalBestHits	pgaptmp_004326;ReciprocalBestHits	None;NoHits	pgaptmp_004096;ReciprocalBestHits	None;NoHits	None;NoHits	None;NoHits	None;NoHits	pgaptmp_000190;ReciprocalBestHits	pgaptmp_002698;ReciprocalBestHits	None;NoHits
gnl|extdb|pgaptmp_006324	pgaptmp_005321;ReciprocalBestHits	pgaptmp_002618;BestHits	pgaptmp_000850;ReciprocalBestHits	pgaptmp_001424;ReciprocalBestHits	pgaptmp_000093;BestHits	pgaptmp_001439;BestHits	pgaptmp_003036;BestHits	pgaptmp_002857;BestHits	pgaptmp_001538;BestHits	pgaptmp_005103;ReciprocalBestHits	pgaptmp_004481;ReciprocalBestHits	pgaptmp_001608;ReciprocalBestHits	pgaptmp_005283;ReciprocalBestHits	pgaptmp_005124;ReciprocalBestHits	pgaptmp_003834;BestHits	pgaptmp_000244;ReciprocalBestHits	pgaptmp_005254;ReciprocalBestHits	pgaptmp_004000;ReciprocalBestHits	pgaptmp_000694;ReciprocalBestHits	pgaptmp_003824;ReciprocalBestHits	pgaptmp_003374;ReciprocalBestHits	pgaptmp_000116;ReciprocalBestHits	pgaptmp_004323;ReciprocalBestHits	pgaptmp_003760;BestHits	pgaptmp_004093;ReciprocalBestHits	pgaptmp_003674;BestHits	pgaptmp_004861;BestHits	pgaptmp_001899;ReciprocalBestHits	pgaptmp_003059;BestHits	pgaptmp_000189;ReciprocalBestHits	pgaptmp_002695;ReciprocalBestHits	pgaptmp_004829;BestHits
gnl|extdb|pgaptmp_006325	pgaptmp_003430;BestHits	pgaptmp_004507;BestHits	pgaptmp_001746;BestHits	pgaptmp_001425;ReciprocalBestHits	pgaptmp_000422;BestHits	pgaptmp_001201;BestHits	pgaptmp_005355;BestHits	pgaptmp_001878;BestHits	pgaptmp_002185;BestHits	pgaptmp_005102;ReciprocalBestHits	pgaptmp_005857;ReciprocalBestHits	pgaptmp_000852;BestHits	pgaptmp_005282;ReciprocalBestHits	pgaptmp_005123;ReciprocalBestHits	pgaptmp_004649;BestHits	pgaptmp_001404;BestHits	pgaptmp_005253;ReciprocalBestHits	pgaptmp_004619;BestHits	pgaptmp_000695;ReciprocalBestHits	pgaptmp_002729;BestHits	pgaptmp_000452;BestHits	pgaptmp_000207;ReciprocalBestHits	pgaptmp_002192;BestHits	pgaptmp_006514;BestHits	pgaptmp_004092;ReciprocalBestHits	pgaptmp_002373;BestHits	pgaptmp_003340;BestHits	pgaptmp_002256;BestHits	pgaptmp_000401;BestHits	pgaptmp_000188;ReciprocalBestHits	pgaptmp_002694;ReciprocalBestHits	pgaptmp_005139;BestHits
gnl|extdb|pgaptmp_006326	pgaptmp_000640;ReciprocalBestHits	pgaptmp_001594;ReciprocalBestHits	pgaptmp_003855;ReciprocalBestHits	pgaptmp_005867;ReciprocalBestHits	pgaptmp_002376;ReciprocalBestHits	pgaptmp_003379;BestHits	None;NoHits	pgaptmp_003601;BestHits	pgaptmp_001678;ReciprocalBestHits	pgaptmp_003323;ReciprocalBestHits	pgaptmp_001968;BestHits	pgaptmp_001390;ReciprocalBestHits	pgaptmp_003535;ReciprocalBestHits	pgaptmp_003523;ReciprocalBestHits	pgaptmp_005934;BestHits	pgaptmp_000771;BestHits	pgaptmp_003204;ReciprocalBestHits	pgaptmp_001473;BestHits	pgaptmp_000692;ReciprocalBestHits	pgaptmp_000642;BestHits	pgaptmp_002205;ReciprocalBestHits	pgaptmp_004031;BestHits	pgaptmp_005328;ReciprocalBestHits	pgaptmp_000116;ReciprocalBestHits	pgaptmp_004095;ReciprocalBestHits	pgaptmp_001689;ReciprocalBestHits	pgaptmp_001570;ReciprocalBestHits	pgaptmp_004480;BestHits	None;NoHits	pgaptmp_001515;BestHits	pgaptmp_004005;BestHits	pgaptmp_001195;BestHits
gnl|extdb|pgaptmp_006331	pgaptmp_000246;BestHits	pgaptmp_003440;BestHits	pgaptmp_000499;BestHits	pgaptmp_002460;BestHits	pgaptmp_002532;BestHits	None;NoHits	pgaptmp_006002;BestHits	pgaptmp_003905;BestHits	None;NoHits	pgaptmp_000183;BestHits	pgaptmp_004303;BestHits	pgaptmp_000671;ReciprocalBestHits	pgaptmp_000183;BestHits	pgaptmp_000183;BestHits	None;NoHits	pgaptmp_003641;BestHits	pgaptmp_000183;BestHits	pgaptmp_002250;BestHits	pgaptmp_003312;BestHits	pgaptmp_002958;BestHits	None;NoHits	pgaptmp_000301;BestHits	pgaptmp_002405;BestHits	pgaptmp_003925;BestHits	pgaptmp_000236;BestHits	None;NoHits	None;NoHits	pgaptmp_000075;BestHits	None;NoHits	pgaptmp_006127;ReciprocalBestHits	pgaptmp_001878;BestHits	None;NoHits
gnl|extdb|pgaptmp_006332	pgaptmp_000247;BestHits	pgaptmp_003251;BestHits	pgaptmp_000498;BestHits	pgaptmp_002461;BestHits	pgaptmp_002531;BestHits	pgaptmp_004095;BestHits	pgaptmp_004933;BestHits	pgaptmp_003909;BestHits	pgaptmp_004290;BestHits	pgaptmp_000182;BestHits	pgaptmp_000129;BestHits	pgaptmp_000672;ReciprocalBestHits	pgaptmp_001406;BestHits	pgaptmp_001245;BestHits	None;NoHits	pgaptmp_003631;BestHits	pgaptmp_001404;BestHits	pgaptmp_002243;BestHits	pgaptmp_003313;BestHits	pgaptmp_002959;BestHits	pgaptmp_003160;BestHits	pgaptmp_000026;BestHits	pgaptmp_002404;BestHits	pgaptmp_003929;BestHits	pgaptmp_005413;ReciprocalBestHits	pgaptmp_004497;BestHits	pgaptmp_000391;BestHits	pgaptmp_000055;BestHits	pgaptmp_004001;BestHits	pgaptmp_003237;BestHits	pgaptmp_001877;BestHits	pgaptmp_003704;BestHits
gnl|extdb|pgaptmp_006333	pgaptmp_002548;BestHits	pgaptmp_001772;ReciprocalBestHits	pgaptmp_000433;BestHits	pgaptmp_003022;ReciprocalBestHits	pgaptmp_001189;BestHits	pgaptmp_000055;ReciprocalBestHits	pgaptmp_001810;BestHits	pgaptmp_000867;BestHits	pgaptmp_003595;BestHits	pgaptmp_004538;BestHits	None;NoHits	pgaptmp_002873;BestHits	pgaptmp_004745;BestHits	pgaptmp_004590;BestHits	pgaptmp_004601;BestHits	pgaptmp_003669;BestHits	pgaptmp_004615;BestHits	pgaptmp_001357;BestHits	pgaptmp_000796;ReciprocalBestHits	pgaptmp_001156;BestHits	None;NoHits	None;NoHits	pgaptmp_003607;BestHits	pgaptmp_003078;BestHits	pgaptmp_005729;ReciprocalBestHits	pgaptmp_001114;BestHits	pgaptmp_000306;ReciprocalBestHits	pgaptmp_004695;BestHits	pgaptmp_003038;ReciprocalBestHits	pgaptmp_002521;BestHits	pgaptmp_004313;BestHits	pgaptmp_002528;ReciprocalBestHits
gnl|extdb|pgaptmp_006334	pgaptmp_000248;BestHits	None;NoHits	pgaptmp_000497;BestHits	pgaptmp_002462;BestHits	pgaptmp_002540;BestHits	None;NoHits	pgaptmp_004917;ReciprocalBestHits	None;NoHits	None;NoHits	pgaptmp_000181;BestHits	pgaptmp_004305;BestHits	pgaptmp_000673;BestHits	pgaptmp_000181;BestHits	pgaptmp_000181;BestHits	pgaptmp_003341;BestHits	pgaptmp_001116;BestHits	pgaptmp_000181;BestHits	pgaptmp_002252;BestHits	pgaptmp_003314;BestHits	pgaptmp_002960;BestHits	pgaptmp_002993;BestHits	pgaptmp_000299;BestHits	pgaptmp_002403;BestHits	pgaptmp_005411;BestHits	pgaptmp_005414;ReciprocalBestHits	None;NoHits	pgaptmp_004263;BestHits	pgaptmp_000052;BestHits	None;NoHits	pgaptmp_003338;BestHits	pgaptmp_003994;BestHits	pgaptmp_003705;BestHits
gnl|extdb|pgaptmp_006335	None;NoHits	pgaptmp_002553;BestHits	None;NoHits	None;NoHits	None;NoHits	None;NoHits	None;NoHits	None;NoHits	None;NoHits	None;NoHits	pgaptmp_000107;BestHits	None;NoHits	None;NoHits	None;NoHits	pgaptmp_001620;BestHits	None;NoHits	None;NoHits	pgaptmp_004775;BestHits	None;NoHits	pgaptmp_000747;BestHits	pgaptmp_001890;ReciprocalBestHits	pgaptmp_004935;BestHits	None;NoHits	None;NoHits	None;NoHits	None;NoHits	pgaptmp_001786;BestHits	None;NoHits	None;NoHits	pgaptmp_000173;ReciprocalBestHits	None;NoHits	None;NoHits
gnl|extdb|pgaptmp_006336	None;NoHits	None;NoHits	None;NoHits	None;NoHits	None;NoHits	None;NoHits	None;NoHits	None;NoHits	None;NoHits	None;NoHits	pgaptmp_001185;ReciprocalBestHits	None;NoHits	None;NoHits	None;NoHits	None;NoHits	None;NoHits	None;NoHits	pgaptmp_006273;ReciprocalBestHits	None;NoHits	pgaptmp_005909;ReciprocalBestHits	None;NoHits	pgaptmp_004795;ReciprocalBestHits	None;NoHits	None;NoHits	None;NoHits	None;NoHits	None;NoHits	None;NoHits	None;NoHits	None;NoHits	None;NoHits	pgaptmp_004415;ReciprocalBestHits
gnl|extdb|pgaptmp_006337	None;NoHits	None;NoHits	pgaptmp_001010;BestHits	None;NoHits	None;NoHits	None;NoHits	None;NoHits	None;NoHits	None;NoHits	None;NoHits	None;NoHits	None;NoHits	None;NoHits	None;NoHits	None;NoHits	None;NoHits	None;NoHits	pgaptmp_002045;BestHits	None;NoHits	None;NoHits	pgaptmp_003305;BestHits	None;NoHits	None;NoHits	None;NoHits	None;NoHits	None;NoHits	None;NoHits	None;NoHits	None;NoHits	pgaptmp_006197;BestHits	None;NoHits	None;NoHits
gnl|extdb|pgaptmp_006338	pgaptmp_002017;BestHits	pgaptmp_003987;BestHits	pgaptmp_005707;BestHits	pgaptmp_006327;BestHits	pgaptmp_003218;BestHits	pgaptmp_000171;BestHits	pgaptmp_005439;BestHits	pgaptmp_000936;BestHits	pgaptmp_005152;BestHits	pgaptmp_005308;BestHits	pgaptmp_000379;BestHits	pgaptmp_002852;BestHits	pgaptmp_005585;BestHits	pgaptmp_005523;BestHits	pgaptmp_006143;BestHits	pgaptmp_002615;BestHits	pgaptmp_005555;BestHits	pgaptmp_006530;BestHits	pgaptmp_004210;BestHits	pgaptmp_005022;BestHits	pgaptmp_002742;BestHits	pgaptmp_004683;BestHits	pgaptmp_005541;BestHits	pgaptmp_006783;BestHits	pgaptmp_001403;BestHits	pgaptmp_001837;BestHits	pgaptmp_001850;BestHits	pgaptmp_001046;BestHits	None;NoHits	pgaptmp_001709;BestHits	pgaptmp_000333;BestHits	pgaptmp_004261;BestHits
gnl|extdb|pgaptmp_006339	None;NoHits	pgaptmp_006143;BestHits	pgaptmp_002380;BestHits	None;NoHits	None;NoHits	pgaptmp_003534;BestHits	None;NoHits	pgaptmp_002689;BestHits	pgaptmp_001645;BestHits	None;NoHits	pgaptmp_004771;BestHits	None;NoHits	None;NoHits	None;NoHits	pgaptmp_004701;BestHits	None;NoHits	None;NoHits	pgaptmp_005566;BestHits	None;NoHits	pgaptmp_001468;BestHits	pgaptmp_004670;BestHits	pgaptmp_002536;BestHits	None;NoHits	None;NoHits	None;NoHits	None;NoHits	None;NoHits	pgaptmp_004655;BestHits	None;NoHits	pgaptmp_001710;BestHits	None;NoHits	None;NoHits
gnl|extdb|pgaptmp_006340	pgaptmp_001976;BestHits	pgaptmp_001205;BestHits	pgaptmp_000712;ReciprocalBestHits	pgaptmp_004408;BestHits	pgaptmp_002979;BestHits	pgaptmp_004033;BestHits	pgaptmp_002763;BestHits	pgaptmp_000587;BestHits	pgaptmp_004042;BestHits	pgaptmp_005188;BestHits	pgaptmp_004651;ReciprocalBestHits	pgaptmp_004077;BestHits	pgaptmp_005395;BestHits	pgaptmp_005333;BestHits	pgaptmp_000031;BestHits	pgaptmp_001176;BestHits	pgaptmp_005366;BestHits	pgaptmp_003974;ReciprocalBestHits	pgaptmp_003869;BestHits	pgaptmp_004345;BestHits	pgaptmp_005332;ReciprocalBestHits	pgaptmp_005282;ReciprocalBestHits	pgaptmp_000762;BestHits	pgaptmp_005364;ReciprocalBestHits	pgaptmp_004332;BestHits	pgaptmp_003121;BestHits	pgaptmp_002020;BestHits	pgaptmp_003098;BestHits	pgaptmp_003944;BestHits	pgaptmp_000170;ReciprocalBestHits	pgaptmp_000370;BestHits	pgaptmp_004750;BestHits
gnl|extdb|pgaptmp_006341	pgaptmp_003831;BestHits	pgaptmp_005199;BestHits	None;NoHits	pgaptmp_003093;BestHits	None;NoHits	None;NoHits	None;NoHits	None;NoHits	None;NoHits	None;NoHits	None;NoHits	pgaptmp_004013;BestHits	None;NoHits	None;NoHits	None;NoHits	None;NoHits	None;NoHits	None;NoHits	None;NoHits	None;NoHits	None;NoHits	None;NoHits	pgaptmp_001849;BestHits	pgaptmp_000764;BestHits	None;NoHits	pgaptmp_000454;BestHits	pgaptmp_003685;BestHits	pgaptmp_001483;BestHits	None;NoHits	pgaptmp_000165;BestHits	pgaptmp_001086;BestHits	None;NoHits
gnl|extdb|pgaptmp_006343	None;NoHits	None;NoHits	None;NoHits	None;NoHits	None;NoHits	None;NoHits	None;NoHits	None;NoHits	None;NoHits	None;NoHits	None;NoHits	None;NoHits	None;NoHits	None;NoHits	None;NoHits	None;NoHits	None;NoHits	None;NoHits	None;NoHits	None;NoHits	None;NoHits	None;NoHits	None;NoHits	None;NoHits	None;NoHits	None;NoHits	None;NoHits	None;NoHits	None;NoHits	None;NoHits	None;NoHits	None;NoHits
gnl|extdb|pgaptmp_006347	pgaptmp_004118;BestHits	None;NoHits	pgaptmp_001357;BestHits	pgaptmp_000367;BestHits	pgaptmp_004017;BestHits	None;NoHits	None;NoHits	pgaptmp_004049;BestHits	None;NoHits	pgaptmp_003666;BestHits	pgaptmp_004346;BestHits	None;NoHits	pgaptmp_004300;BestHits	pgaptmp_003977;BestHits	pgaptmp_001110;BestHits	pgaptmp_002165;BestHits	pgaptmp_003661;BestHits	pgaptmp_006689;BestHits	pgaptmp_004651;BestHits	pgaptmp_001029;BestHits	pgaptmp_001312;BestHits	pgaptmp_002450;BestHits	pgaptmp_005613;BestHits	None;NoHits	pgaptmp_004550;BestHits	None;NoHits	None;NoHits	pgaptmp_004777;BestHits	pgaptmp_002613;BestHits	pgaptmp_000153;ReciprocalBestHits	pgaptmp_005046;BestHits	None;NoHits
gnl|extdb|pgaptmp_006348	pgaptmp_004117;ReciprocalBestHits	pgaptmp_002188;BestHits	pgaptmp_001629;BestHits	pgaptmp_000366;ReciprocalBestHits	pgaptmp_004016;BestHits	pgaptmp_003934;BestHits	pgaptmp_004773;ReciprocalBestHits	pgaptmp_004050;ReciprocalBestHits	pgaptmp_002236;BestHits	pgaptmp_003667;ReciprocalBestHits	pgaptmp_004347;BestHits	pgaptmp_001919;ReciprocalBestHits	pgaptmp_004299;ReciprocalBestHits	pgaptmp_003976;ReciprocalBestHits	pgaptmp_001111;ReciprocalBestHits	pgaptmp_004288;ReciprocalBestHits	pgaptmp_003660;ReciprocalBestHits	pgaptmp_006688;ReciprocalBestHits	pgaptmp_004652;BestHits	pgaptmp_001028;ReciprocalBestHits	pgaptmp_001313;BestHits	pgaptmp_002451;BestHits	pgaptmp_005614;ReciprocalBestHits	pgaptmp_001007;BestHits	pgaptmp_004561;ReciprocalBestHits	pgaptmp_002772;BestHits	pgaptmp_002356;ReciprocalBestHits	pgaptmp_004778;BestHits	pgaptmp_002612;ReciprocalBestHits	pgaptmp_000152;ReciprocalBestHits	pgaptmp_005045;ReciprocalBestHits	pgaptmp_001897;BestHits
gnl|extdb|pgaptmp_006349	pgaptmp_004116;BestHits	pgaptmp_004766;BestHits	pgaptmp_001630;BestHits	pgaptmp_000365;BestHits	pgaptmp_004015;BestHits	pgaptmp_003933;BestHits	pgaptmp_004772;BestHits	pgaptmp_004051;BestHits	pgaptmp_006042;BestHits	pgaptmp_003668;BestHits	pgaptmp_004348;BestHits	pgaptmp_001918;ReciprocalBestHits	pgaptmp_004298;BestHits	pgaptmp_003975;BestHits	pgaptmp_001112;ReciprocalBestHits	pgaptmp_004287;ReciprocalBestHits	pgaptmp_003659;BestHits	pgaptmp_006687;BestHits	pgaptmp_004653;BestHits	pgaptmp_001026;BestHits	pgaptmp_001314;BestHits	pgaptmp_002452;BestHits	pgaptmp_005615;BestHits	pgaptmp_001008;ReciprocalBestHits	pgaptmp_004562;BestHits	pgaptmp_002773;BestHits	pgaptmp_002355;ReciprocalBestHits	pgaptmp_004779;BestHits	pgaptmp_002611;BestHits	pgaptmp_000151;ReciprocalBestHits	pgaptmp_005044;BestHits	pgaptmp_002220;BestHits
gnl|extdb|pgaptmp_006350	None;NoHits	None;NoHits	None;NoHits	None;NoHits	None;NoHits	None;NoHits	None;NoHits	None;NoHits	None;NoHits	None;NoHits	None;NoHits	None;NoHits	None;NoHits	None;NoHits	None;NoHits	None;NoHits	None;NoHits	None;NoHits	None;NoHits	None;NoHits	None;NoHits	None;NoHits	None;NoHits	None;NoHits	None;NoHits	None;NoHits	None;NoHits	None;NoHits	None;NoHits	None;NoHits	None;NoHits	None;NoHits
gnl|extdb|pgaptmp_006351	pgaptmp_005615;BestHits	pgaptmp_000197;BestHits	pgaptmp_002337;BestHits	pgaptmp_001713;BestHits	pgaptmp_003340;BestHits	pgaptmp_002521;BestHits	pgaptmp_005347;BestHits	pgaptmp_002890;BestHits	pgaptmp_004203;BestHits	pgaptmp_003006;BestHits	pgaptmp_003438;BestHits	pgaptmp_003766;BestHits	pgaptmp_003448;BestHits	pgaptmp_003437;BestHits	pgaptmp_005152;BestHits	pgaptmp_003532;BestHits	pgaptmp_003117;BestHits	pgaptmp_001437;BestHits	pgaptmp_005089;BestHits	pgaptmp_000680;BestHits	pgaptmp_003755;BestHits	pgaptmp_003690;BestHits	pgaptmp_004044;BestHits	pgaptmp_000750;BestHits	pgaptmp_002779;BestHits	pgaptmp_001377;BestHits	pgaptmp_002353;ReciprocalBestHits	pgaptmp_002426;BestHits	pgaptmp_004536;BestHits	pgaptmp_000150;ReciprocalBestHits	pgaptmp_003463;BestHits	pgaptmp_000732;BestHits
gnl|extdb|pgaptmp_006352	pgaptmp_004404;BestHits	pgaptmp_000933;BestHits	pgaptmp_001671;BestHits	None;NoHits	None;NoHits	None;NoHits	None;NoHits	None;NoHits	None;NoHits	pgaptmp_002324;ReciprocalBestHits	pgaptmp_000103;ReciprocalBestHits	None;NoHits	pgaptmp_002694;ReciprocalBestHits	pgaptmp_002891;ReciprocalBestHits	None;NoHits	pgaptmp_002585;BestHits	pgaptmp_006732;ReciprocalBestHits	None;NoHits	None;NoHits	None;NoHits	pgaptmp_003577;ReciprocalBestHits	pgaptmp_004939;ReciprocalBestHits	pgaptmp_003759;BestHits	pgaptmp_000021;BestHits	None;NoHits	None;NoHits	pgaptmp_003977;ReciprocalBestHits	pgaptmp_001138;BestHits	None;NoHits	pgaptmp_000149;ReciprocalBestHits	None;NoHits	None;NoHits
gnl|extdb|pgaptmp_006353	None;NoHits	None;NoHits	pgaptmp_005250;ReciprocalBestHits	None;NoHits	None;NoHits	None;NoHits	None;NoHits	None;NoHits	None;NoHits	None;NoHits	None;NoHits	None;NoHits	None;NoHits	None;NoHits	None;NoHits	None;NoHits	None;NoHits	None;NoHits	None;NoHits	None;NoHits	None;NoHits	None;NoHits	None;NoHits	None;NoHits	None;NoHits	None;NoHits	None;NoHits	None;NoHits	None;NoHits	pgaptmp_000148;ReciprocalBestHits	None;NoHits	None;NoHits
gnl|extdb|pgaptmp_006354	pgaptmp_000697;ReciprocalBestHits	pgaptmp_002637;BestHits	pgaptmp_002964;ReciprocalBestHits	pgaptmp_005809;ReciprocalBestHits	None;NoHits	None;NoHits	pgaptmp_001204;ReciprocalBestHits	pgaptmp_000599;ReciprocalBestHits	pgaptmp_005131;BestHits	pgaptmp_003265;ReciprocalBestHits	pgaptmp_006313;BestHits	pgaptmp_004443;BestHits	pgaptmp_003593;ReciprocalBestHits	pgaptmp_003581;ReciprocalBestHits	pgaptmp_005094;BestHits	None;NoHits	pgaptmp_003262;ReciprocalBestHits	pgaptmp_001264;BestHits	None;NoHits	pgaptmp_004844;BestHits	pgaptmp_001190;BestHits	pgaptmp_000910;BestHits	pgaptmp_005270;ReciprocalBestHits	pgaptmp_004477;ReciprocalBestHits	pgaptmp_000585;ReciprocalBestHits	pgaptmp_004714;ReciprocalBestHits	pgaptmp_005942;BestHits	pgaptmp_004699;ReciprocalBestHits	pgaptmp_003300;ReciprocalBestHits	pgaptmp_000146;ReciprocalBestHits	pgaptmp_004063;ReciprocalBestHits	pgaptmp_003945;ReciprocalBestHits
gnl|extdb|pgaptmp_006355	pgaptmp_004648;BestHits	None;NoHits	None;NoHits	None;NoHits	None;NoHits	None;NoHits	None;NoHits	pgaptmp_003949;ReciprocalBestHits	None;NoHits	pgaptmp_001072;BestHits	pgaptmp_005996;BestHits	None;NoHits	pgaptmp_001071;BestHits	pgaptmp_001070;BestHits	pgaptmp_001443;BestHits	None;NoHits	pgaptmp_001072;BestHits	pgaptmp_000038;BestHits	None;NoHits	None;NoHits	pgaptmp_005338;ReciprocalBestHits	pgaptmp_000480;BestHits	pgaptmp_003444;BestHits	None;NoHits	None;NoHits	None;NoHits	None;NoHits	None;NoHits	None;NoHits	None;NoHits	pgaptmp_000631;BestHits	pgaptmp_004421;BestHits
gnl|extdb|pgaptmp_006356	pgaptmp_004647;ReciprocalBestHits	pgaptmp_000810;ReciprocalBestHits	pgaptmp_006145;ReciprocalBestHits	pgaptmp_000862;ReciprocalBestHits	pgaptmp_004077;ReciprocalBestHits	pgaptmp_000010;BestHits	pgaptmp_002903;BestHits	pgaptmp_003948;ReciprocalBestHits	pgaptmp_001096;BestHits	pgaptmp_001073;ReciprocalBestHits	pgaptmp_005995;BestHits	pgaptmp_004997;ReciprocalBestHits	pgaptmp_001072;ReciprocalBestHits	pgaptmp_001071;ReciprocalBestHits	pgaptmp_003794;ReciprocalBestHits	pgaptmp_003235;BestHits	pgaptmp_001073;ReciprocalBestHits	pgaptmp_002137;BestHits	pgaptmp_002903;BestHits	pgaptmp_003438;BestHits	pgaptmp_003559;ReciprocalBestHits	pgaptmp_000479;BestHits	pgaptmp_003445;ReciprocalBestHits	pgaptmp_006547;ReciprocalBestHits	pgaptmp_002839;BestHits	pgaptmp_000875;BestHits	pgaptmp_000967;ReciprocalBestHits	pgaptmp_002990;BestHits	pgaptmp_000565;BestHits	pgaptmp_005802;BestHits	pgaptmp_000630;ReciprocalBestHits	pgaptmp_004420;BestHits
gnl|extdb|pgaptmp_006357	pgaptmp_004646;ReciprocalBestHits	pgaptmp_000803;ReciprocalBestHits	pgaptmp_000620;ReciprocalBestHits	pgaptmp_000861;ReciprocalBestHits	pgaptmp_004078;ReciprocalBestHits	pgaptmp_000009;BestHits	pgaptmp_000129;BestHits	pgaptmp_003947;ReciprocalBestHits	pgaptmp_001097;BestHits	pgaptmp_001074;ReciprocalBestHits	pgaptmp_005994;ReciprocalBestHits	pgaptmp_004996;ReciprocalBestHits	pgaptmp_001073;ReciprocalBestHits	pgaptmp_001072;ReciprocalBestHits	pgaptmp_003192;ReciprocalBestHits	pgaptmp_003236;BestHits	pgaptmp_001074;ReciprocalBestHits	pgaptmp_001405;ReciprocalBestHits	pgaptmp_001739;BestHits	pgaptmp_000712;ReciprocalBestHits	pgaptmp_005340;ReciprocalBestHits	pgaptmp_000478;ReciprocalBestHits	pgaptmp_003446;ReciprocalBestHits	pgaptmp_006548;ReciprocalBestHits	pgaptmp_002840;BestHits	pgaptmp_000876;BestHits	pgaptmp_000966;ReciprocalBestHits	pgaptmp_002991;BestHits	pgaptmp_000564;BestHits	pgaptmp_005801;BestHits	pgaptmp_000629;ReciprocalBestHits	pgaptmp_004419;BestHits
gnl|extdb|pgaptmp_006358	pgaptmp_004645;ReciprocalBestHits	pgaptmp_000802;BestHits	pgaptmp_000619;ReciprocalBestHits	pgaptmp_000860;ReciprocalBestHits	pgaptmp_004079;ReciprocalBestHits	pgaptmp_000008;BestHits	pgaptmp_002878;BestHits	pgaptmp_000742;ReciprocalBestHits	pgaptmp_001021;BestHits	pgaptmp_001075;ReciprocalBestHits	pgaptmp_005993;ReciprocalBestHits	pgaptmp_004995;ReciprocalBestHits	pgaptmp_001074;ReciprocalBestHits	pgaptmp_001073;ReciprocalBestHits	pgaptmp_003193;ReciprocalBestHits	pgaptmp_004718;BestHits	pgaptmp_001075;ReciprocalBestHits	pgaptmp_001406;ReciprocalBestHits	pgaptmp_002616;ReciprocalBestHits	pgaptmp_000711;ReciprocalBestHits	pgaptmp_005341;ReciprocalBestHits	pgaptmp_000477;ReciprocalBestHits	pgaptmp_003447;ReciprocalBestHits	pgaptmp_006549;ReciprocalBestHits	pgaptmp_002954;BestHits	None;NoHits	pgaptmp_000965;ReciprocalBestHits	pgaptmp_002653;BestHits	None;NoHits	pgaptmp_005800;BestHits	pgaptmp_000628;ReciprocalBestHits	pgaptmp_001287;ReciprocalBestHits
gnl|extdb|pgaptmp_006359	pgaptmp_004644;ReciprocalBestHits	pgaptmp_000807;ReciprocalBestHits	pgaptmp_006148;ReciprocalBestHits	pgaptmp_000859;ReciprocalBestHits	pgaptmp_004080;ReciprocalBestHits	pgaptmp_000286;BestHits	pgaptmp_002906;BestHits	pgaptmp_000743;ReciprocalBestHits	pgaptmp_001099;BestHits	pgaptmp_001076;ReciprocalBestHits	pgaptmp_005992;ReciprocalBestHits	pgaptmp_004994;ReciprocalBestHits	pgaptmp_001075;ReciprocalBestHits	pgaptmp_001074;ReciprocalBestHits	pgaptmp_003194;ReciprocalBestHits	pgaptmp_003238;BestHits	pgaptmp_001076;ReciprocalBestHits	pgaptmp_001407;ReciprocalBestHits	pgaptmp_002900;BestHits	pgaptmp_000710;ReciprocalBestHits	pgaptmp_005342;ReciprocalBestHits	pgaptmp_000476;ReciprocalBestHits	pgaptmp_003448;ReciprocalBestHits	pgaptmp_006916;BestHits	pgaptmp_002842;BestHits	pgaptmp_002918;BestHits	pgaptmp_000964;ReciprocalBestHits	pgaptmp_000680;BestHits	pgaptmp_001089;BestHits	pgaptmp_000433;BestHits	pgaptmp_000627;ReciprocalBestHits	pgaptmp_004417;BestHits
gnl|extdb|pgaptmp_006360	pgaptmp_004643;BestHits	pgaptmp_000806;BestHits	pgaptmp_006149;ReciprocalBestHits	pgaptmp_000858;BestHits	pgaptmp_004081;BestHits	pgaptmp_000006;BestHits	pgaptmp_002907;BestHits	pgaptmp_000744;BestHits	pgaptmp_001100;BestHits	pgaptmp_001077;BestHits	pgaptmp_005991;BestHits	pgaptmp_004993;BestHits	pgaptmp_001076;BestHits	pgaptmp_001075;BestHits	pgaptmp_003195;BestHits	pgaptmp_003239;BestHits	pgaptmp_001077;BestHits	pgaptmp_001408;ReciprocalBestHits	pgaptmp_002899;BestHits	pgaptmp_000709;ReciprocalBestHits	pgaptmp_003555;ReciprocalBestHits	pgaptmp_000475;BestHits	pgaptmp_003449;BestHits	pgaptmp_000655;ReciprocalBestHits	pgaptmp_002843;BestHits	pgaptmp_000813;BestHits	pgaptmp_000963;BestHits	pgaptmp_000679;BestHits	pgaptmp_000561;BestHits	pgaptmp_000432;BestHits	pgaptmp_000626;BestHits	pgaptmp_004416;BestHits
gnl|extdb|pgaptmp_006361	pgaptmp_003060;BestHits	pgaptmp_003238;BestHits	pgaptmp_000547;BestHits	pgaptmp_003342;BestHits	None;NoHits	None;NoHits	pgaptmp_002364;BestHits	pgaptmp_001022;ReciprocalBestHits	pgaptmp_005496;ReciprocalBestHits	pgaptmp_006257;BestHits	pgaptmp_005268;BestHits	pgaptmp_001673;BestHits	pgaptmp_006606;BestHits	pgaptmp_006617;BestHits	pgaptmp_000563;BestHits	pgaptmp_002061;BestHits	pgaptmp_006569;BestHits	pgaptmp_002799;ReciprocalBestHits	pgaptmp_005438;BestHits	pgaptmp_004376;ReciprocalBestHits	pgaptmp_001855;BestHits	None;NoHits	pgaptmp_005003;BestHits	pgaptmp_000417;ReciprocalBestHits	None;NoHits	None;NoHits	pgaptmp_006004;ReciprocalBestHits	None;NoHits	None;NoHits	pgaptmp_000145;ReciprocalBestHits	pgaptmp_005448;BestHits	pgaptmp_002089;BestHits
gnl|extdb|pgaptmp_006362	pgaptmp_004154;ReciprocalBestHits	None;NoHits	pgaptmp_001429;BestHits	pgaptmp_000403;ReciprocalBestHits	None;NoHits	None;NoHits	None;NoHits	None;NoHits	None;NoHits	pgaptmp_003630;ReciprocalBestHits	None;NoHits	pgaptmp_001553;BestHits	pgaptmp_004336;ReciprocalBestHits	pgaptmp_004013;ReciprocalBestHits	pgaptmp_001864;BestHits	None;NoHits	pgaptmp_003697;ReciprocalBestHits	None;NoHits	None;NoHits	None;NoHits	None;NoHits	None;NoHits	pgaptmp_005577;ReciprocalBestHits	None;NoHits	None;NoHits	pgaptmp_001365;ReciprocalBestHits	None;NoHits	None;NoHits	None;NoHits	None;NoHits	pgaptmp_005634;ReciprocalBestHits	None;NoHits
gnl|extdb|pgaptmp_006363	None;NoHits	pgaptmp_003243;ReciprocalBestHits	None;NoHits	None;NoHits	pgaptmp_004345;ReciprocalBestHits	None;NoHits	None;NoHits	pgaptmp_004599;BestHits	None;NoHits	None;NoHits	None;NoHits	None;NoHits	None;NoHits	None;NoHits	pgaptmp_004918;ReciprocalBestHits	None;NoHits	None;NoHits	None;NoHits	None;NoHits	None;NoHits	None;NoHits	None;NoHits	None;NoHits	None;NoHits	None;NoHits	None;NoHits	pgaptmp_002967;ReciprocalBestHits	None;NoHits	None;NoHits	pgaptmp_000144;ReciprocalBestHits	None;NoHits	None;NoHits
gnl|extdb|pgaptmp_006364	pgaptmp_006171;BestHits	pgaptmp_000273;BestHits	pgaptmp_001506;BestHits	pgaptmp_002242;BestHits	pgaptmp_002835;BestHits	pgaptmp_001041;BestHits	pgaptmp_003778;BestHits	pgaptmp_002232;BestHits	pgaptmp_002912;BestHits	pgaptmp_000397;BestHits	pgaptmp_004413;ReciprocalBestHits	pgaptmp_002677;BestHits	pgaptmp_000396;BestHits	pgaptmp_000396;BestHits	pgaptmp_003723;BestHits	pgaptmp_005778;BestHits	pgaptmp_000397;BestHits	pgaptmp_002796;ReciprocalBestHits	pgaptmp_000345;BestHits	pgaptmp_004379;ReciprocalBestHits	pgaptmp_002462;BestHits	pgaptmp_002204;ReciprocalBestHits	pgaptmp_002618;BestHits	pgaptmp_002224;ReciprocalBestHits	pgaptmp_004013;BestHits	pgaptmp_004547;BestHits	pgaptmp_000062;BestHits	pgaptmp_000861;BestHits	pgaptmp_001295;BestHits	pgaptmp_000143;ReciprocalBestHits	pgaptmp_002091;BestHits	pgaptmp_001491;BestHits
gnl|extdb|pgaptmp_006365	None;NoHits	None;NoHits	None;NoHits	None;NoHits	None;NoHits	None;NoHits	None;NoHits	None;NoHits	pgaptmp_004346;BestHits	None;NoHits	None;NoHits	pgaptmp_002070;ReciprocalBestHits	None;NoHits	None;NoHits	None;NoHits	pgaptmp_004485;BestHits	None;NoHits	None;NoHits	None;NoHits	None;NoHits	None;NoHits	None;NoHits	None;NoHits	None;NoHits	None;NoHits	None;NoHits	None;NoHits	None;NoHits	None;NoHits	pgaptmp_000142;ReciprocalBestHits	None;NoHits	None;NoHits
gnl|extdb|pgaptmp_006366	pgaptmp_003306;BestHits	pgaptmp_003859;BestHits	pgaptmp_000724;BestHits	pgaptmp_002546;BestHits	None;NoHits	None;NoHits	pgaptmp_000671;ReciprocalBestHits	pgaptmp_000223;BestHits	pgaptmp_004344;ReciprocalBestHits	None;NoHits	pgaptmp_005004;BestHits	pgaptmp_002072;ReciprocalBestHits	None;NoHits	None;NoHits	pgaptmp_003506;BestHits	pgaptmp_004487;ReciprocalBestHits	None;NoHits	None;NoHits	None;NoHits	pgaptmp_000564;BestHits	None;NoHits	pgaptmp_000809;BestHits	pgaptmp_002323;BestHits	pgaptmp_000335;BestHits	None;NoHits	None;NoHits	None;NoHits	None;NoHits	pgaptmp_002898;BestHits	pgaptmp_000141;ReciprocalBestHits	pgaptmp_003917;BestHits	pgaptmp_003886;BestHits
gnl|extdb|pgaptmp_006367	pgaptmp_003314;ReciprocalBestHits	pgaptmp_001478;ReciprocalBestHits	pgaptmp_000725;ReciprocalBestHits	pgaptmp_002554;ReciprocalBestHits	None;NoHits	None;NoHits	None;NoHits	pgaptmp_000225;ReciprocalBestHits	pgaptmp_004342;ReciprocalBestHits	None;NoHits	pgaptmp_005943;ReciprocalBestHits	pgaptmp_002074;ReciprocalBestHits	None;NoHits	None;NoHits	pgaptmp_003505;ReciprocalBestHits	pgaptmp_004489;ReciprocalBestHits	None;NoHits	None;NoHits	None;NoHits	pgaptmp_000083;ReciprocalBestHits	None;NoHits	pgaptmp_000810;ReciprocalBestHits	pgaptmp_004924;ReciprocalBestHits	pgaptmp_000341;BestHits	None;NoHits	None;NoHits	None;NoHits	None;NoHits	pgaptmp_002889;ReciprocalBestHits	pgaptmp_000140;ReciprocalBestHits	pgaptmp_003909;ReciprocalBestHits	pgaptmp_002613;BestHits
gnl|extdb|pgaptmp_006368	pgaptmp_003311;BestHits	pgaptmp_003862;BestHits	None;NoHits	pgaptmp_002551;BestHits	None;NoHits	None;NoHits	None;NoHits	pgaptmp_000226;BestHits	pgaptmp_004341;BestHits	None;NoHits	pgaptmp_005007;BestHits	pgaptmp_002075;BestHits	None;NoHits	None;NoHits	None;NoHits	pgaptmp_004490;BestHits	None;NoHits	None;NoHits	None;NoHits	pgaptmp_000567;BestHits	None;NoHits	pgaptmp_000812;BestHits	pgaptmp_002318;BestHits	pgaptmp_000338;BestHits	None;NoHits	None;NoHits	None;NoHits	None;NoHits	pgaptmp_002894;BestHits	pgaptmp_000139;ReciprocalBestHits	pgaptmp_003912;BestHits	pgaptmp_003884;BestHits
gnl|extdb|pgaptmp_006370	None;NoHits	None;NoHits	None;NoHits	None;NoHits	None;NoHits	None;NoHits	None;NoHits	None;NoHits	None;NoHits	None;NoHits	None;NoHits	None;NoHits	None;NoHits	None;NoHits	None;NoHits	None;NoHits	None;NoHits	None;NoHits	None;NoHits	None;NoHits	None;NoHits	None;NoHits	None;NoHits	None;NoHits	None;NoHits	None;NoHits	None;NoHits	None;NoHits	None;NoHits	pgaptmp_000137;ReciprocalBestHits	None;NoHits	None;NoHits
gnl|extdb|pgaptmp_006371	None;NoHits	None;NoHits	None;NoHits	None;NoHits	None;NoHits	None;NoHits	None;NoHits	None;NoHits	pgaptmp_004337;BestHits	None;NoHits	None;NoHits	pgaptmp_002079;ReciprocalBestHits	None;NoHits	None;NoHits	None;NoHits	pgaptmp_004494;ReciprocalBestHits	None;NoHits	None;NoHits	None;NoHits	None;NoHits	None;NoHits	None;NoHits	None;NoHits	None;NoHits	None;NoHits	None;NoHits	None;NoHits	None;NoHits	None;NoHits	pgaptmp_000136;ReciprocalBestHits	None;NoHits	None;NoHits
gnl|extdb|pgaptmp_006372	pgaptmp_003317;BestHits	pgaptmp_002039;BestHits	pgaptmp_000730;ReciprocalBestHits	pgaptmp_002557;BestHits	None;NoHits	None;NoHits	None;NoHits	pgaptmp_000232;BestHits	pgaptmp_004336;ReciprocalBestHits	None;NoHits	pgaptmp_005012;BestHits	pgaptmp_002080;ReciprocalBestHits	None;NoHits	None;NoHits	None;NoHits	pgaptmp_004495;BestHits	None;NoHits	None;NoHits	None;NoHits	pgaptmp_000573;ReciprocalBestHits	None;NoHits	pgaptmp_000817;BestHits	pgaptmp_002312;BestHits	pgaptmp_000344;BestHits	None;NoHits	None;NoHits	None;NoHits	None;NoHits	pgaptmp_002886;BestHits	pgaptmp_000135;ReciprocalBestHits	pgaptmp_003906;BestHits	pgaptmp_002610;BestHits
gnl|extdb|pgaptmp_006373	pgaptmp_003317;BestHits	pgaptmp_003868;ReciprocalBestHits	pgaptmp_000731;ReciprocalBestHits	pgaptmp_002557;BestHits	None;NoHits	None;NoHits	None;NoHits	pgaptmp_000232;BestHits	pgaptmp_004335;ReciprocalBestHits	None;NoHits	pgaptmp_005012;ReciprocalBestHits	pgaptmp_002081;BestHits	None;NoHits	None;NoHits	pgaptmp_000617;ReciprocalBestHits	pgaptmp_004496;ReciprocalBestHits	None;NoHits	None;NoHits	None;NoHits	pgaptmp_000573;BestHits	None;NoHits	pgaptmp_000817;ReciprocalBestHits	pgaptmp_002312;BestHits	pgaptmp_000344;BestHits	None;NoHits	None;NoHits	None;NoHits	None;NoHits	pgaptmp_002886;ReciprocalBestHits	pgaptmp_000134;ReciprocalBestHits	pgaptmp_003906;BestHits	pgaptmp_002610;BestHits
gnl|extdb|pgaptmp_006374	None;NoHits	None;NoHits	None;NoHits	None;NoHits	None;NoHits	None;NoHits	None;NoHits	None;NoHits	None;NoHits	None;NoHits	None;NoHits	None;NoHits	None;NoHits	None;NoHits	None;NoHits	pgaptmp_004497;ReciprocalBestHits	None;NoHits	None;NoHits	None;NoHits	None;NoHits	None;NoHits	None;NoHits	None;NoHits	None;NoHits	None;NoHits	None;NoHits	None;NoHits	None;NoHits	None;NoHits	pgaptmp_000133;ReciprocalBestHits	None;NoHits	None;NoHits
gnl|extdb|pgaptmp_006375	pgaptmp_001112;BestHits	pgaptmp_005416;BestHits	pgaptmp_000733;ReciprocalBestHits	pgaptmp_005355;BestHits	None;NoHits	None;NoHits	None;NoHits	pgaptmp_000284;BestHits	pgaptmp_004334;ReciprocalBestHits	pgaptmp_001907;BestHits	pgaptmp_005017;BestHits	pgaptmp_002083;BestHits	pgaptmp_002276;BestHits	pgaptmp_002402;BestHits	None;NoHits	pgaptmp_004498;ReciprocalBestHits	pgaptmp_001603;BestHits	None;NoHits	None;NoHits	pgaptmp_000579;BestHits	None;NoHits	pgaptmp_000821;BestHits	pgaptmp_001592;BestHits	pgaptmp_000346;BestHits	None;NoHits	None;NoHits	None;NoHits	None;NoHits	pgaptmp_002010;BestHits	pgaptmp_000132;ReciprocalBestHits	pgaptmp_001187;BestHits	pgaptmp_000339;BestHits
gnl|extdb|pgaptmp_006376	pgaptmp_001111;BestHits	pgaptmp_005415;ReciprocalBestHits	pgaptmp_000734;BestHits	pgaptmp_005356;BestHits	None;NoHits	None;NoHits	None;NoHits	pgaptmp_000285;ReciprocalBestHits	pgaptmp_004333;BestHits	pgaptmp_001906;BestHits	pgaptmp_005018;BestHits	pgaptmp_002084;ReciprocalBestHits	pgaptmp_002275;BestHits	pgaptmp_002403;BestHits	pgaptmp_000613;BestHits	pgaptmp_004499;BestHits	pgaptmp_001602;BestHits	None;NoHits	None;NoHits	pgaptmp_000580;BestHits	None;NoHits	pgaptmp_000822;BestHits	pgaptmp_001593;BestHits	pgaptmp_000347;BestHits	None;NoHits	None;NoHits	None;NoHits	None;NoHits	pgaptmp_002011;BestHits	pgaptmp_000131;ReciprocalBestHits	pgaptmp_001186;BestHits	pgaptmp_000340;ReciprocalBestHits
gnl|extdb|pgaptmp_006377	pgaptmp_001111;BestHits	pgaptmp_005688;BestHits	pgaptmp_000734;BestHits	pgaptmp_005356;BestHits	None;NoHits	None;NoHits	None;NoHits	pgaptmp_000285;BestHits	pgaptmp_004332;ReciprocalBestHits	pgaptmp_001906;BestHits	pgaptmp_005018;BestHits	pgaptmp_002085;BestHits	pgaptmp_002275;BestHits	pgaptmp_002403;BestHits	None;NoHits	pgaptmp_004500;ReciprocalBestHits	pgaptmp_001602;BestHits	None;NoHits	None;NoHits	pgaptmp_000580;BestHits	None;NoHits	pgaptmp_000822;BestHits	pgaptmp_001593;BestHits	pgaptmp_000347;BestHits	None;NoHits	None;NoHits	None;NoHits	None;NoHits	pgaptmp_002011;BestHits	pgaptmp_000130;ReciprocalBestHits	pgaptmp_001186;BestHits	pgaptmp_000340;BestHits
gnl|extdb|pgaptmp_006378	pgaptmp_001110;ReciprocalBestHits	pgaptmp_005414;ReciprocalBestHits	None;NoHits	pgaptmp_005357;ReciprocalBestHits	None;NoHits	None;NoHits	None;NoHits	pgaptmp_000286;ReciprocalBestHits	pgaptmp_004331;BestHits	pgaptmp_001905;ReciprocalBestHits	pgaptmp_005019;ReciprocalBestHits	pgaptmp_002086;ReciprocalBestHits	pgaptmp_002274;ReciprocalBestHits	pgaptmp_002404;ReciprocalBestHits	None;NoHits	pgaptmp_004501;ReciprocalBestHits	pgaptmp_001601;ReciprocalBestHits	None;NoHits	None;NoHits	pgaptmp_000581;ReciprocalBestHits	None;NoHits	pgaptmp_000823;ReciprocalBestHits	pgaptmp_001594;ReciprocalBestHits	pgaptmp_000348;ReciprocalBestHits	None;NoHits	None;NoHits	None;NoHits	None;NoHits	pgaptmp_002012;ReciprocalBestHits	pgaptmp_000129;ReciprocalBestHits	pgaptmp_001185;ReciprocalBestHits	pgaptmp_000341;ReciprocalBestHits
gnl|extdb|pgaptmp_006379	None;NoHits	None;NoHits	None;NoHits	None;NoHits	None;NoHits	None;NoHits	None;NoHits	None;NoHits	pgaptmp_000406;ReciprocalBestHits	None;NoHits	None;NoHits	pgaptmp_002087;ReciprocalBestHits	None;NoHits	None;NoHits	None;NoHits	pgaptmp_004502;ReciprocalBestHits	None;NoHits	None;NoHits	None;NoHits	None;NoHits	None;NoHits	None;NoHits	None;NoHits	None;NoHits	None;NoHits	None;NoHits	None;NoHits	pgaptmp_003007;ReciprocalBestHits	None;NoHits	pgaptmp_000128;ReciprocalBestHits	None;NoHits	None;NoHits
gnl|extdb|pgaptmp_006380	pgaptmp_003303;BestHits	pgaptmp_005208;ReciprocalBestHits	pgaptmp_000273;ReciprocalBestHits	pgaptmp_002543;BestHits	None;NoHits	None;NoHits	None;NoHits	pgaptmp_000298;BestHits	pgaptmp_004351;BestHits	None;NoHits	pgaptmp_005928;ReciprocalBestHits	pgaptmp_002797;ReciprocalBestHits	None;NoHits	None;NoHits	pgaptmp_000528;ReciprocalBestHits	pgaptmp_004507;BestHits	None;NoHits	None;NoHits	None;NoHits	pgaptmp_000575;BestHits	None;NoHits	pgaptmp_000818;BestHits	pgaptmp_004939;ReciprocalBestHits	pgaptmp_000354;BestHits	None;NoHits	None;NoHits	None;NoHits	None;NoHits	pgaptmp_001383;BestHits	pgaptmp_000127;ReciprocalBestHits	pgaptmp_003921;ReciprocalBestHits	pgaptmp_003041;ReciprocalBestHits
gnl|extdb|pgaptmp_006381	pgaptmp_001113;ReciprocalBestHits	pgaptmp_005612;ReciprocalBestHits	pgaptmp_000267;BestHits	pgaptmp_005354;ReciprocalBestHits	pgaptmp_003024;BestHits	pgaptmp_002621;BestHits	pgaptmp_001253;BestHits	pgaptmp_000221;ReciprocalBestHits	pgaptmp_005784;ReciprocalBestHits	pgaptmp_001908;ReciprocalBestHits	pgaptmp_005002;ReciprocalBestHits	pgaptmp_002090;ReciprocalBestHits	pgaptmp_002277;ReciprocalBestHits	pgaptmp_002401;ReciprocalBestHits	pgaptmp_003501;ReciprocalBestHits	pgaptmp_004483;ReciprocalBestHits	pgaptmp_001604;ReciprocalBestHits	pgaptmp_001567;BestHits	pgaptmp_004662;BestHits	pgaptmp_000562;BestHits	pgaptmp_000387;BestHits	pgaptmp_000807;ReciprocalBestHits	pgaptmp_001591;ReciprocalBestHits	pgaptmp_000353;ReciprocalBestHits	pgaptmp_004345;BestHits	pgaptmp_003100;BestHits	pgaptmp_003881;BestHits	pgaptmp_003130;BestHits	pgaptmp_003984;BestHits	pgaptmp_000126;ReciprocalBestHits	pgaptmp_001188;ReciprocalBestHits	pgaptmp_003894;BestHits
gnl|extdb|pgaptmp_006382	None;NoHits	pgaptmp_003238;BestHits	pgaptmp_000547;BestHits	None;NoHits	None;NoHits	None;NoHits	pgaptmp_002364;BestHits	pgaptmp_001022;BestHits	pgaptmp_005507;BestHits	None;NoHits	pgaptmp_005268;BestHits	pgaptmp_001673;BestHits	None;NoHits	None;NoHits	pgaptmp_000313;BestHits	pgaptmp_002061;BestHits	None;NoHits	pgaptmp_003281;BestHits	pgaptmp_005438;BestHits	pgaptmp_000992;BestHits	pgaptmp_001855;BestHits	None;NoHits	None;NoHits	pgaptmp_000417;BestHits	None;NoHits	None;NoHits	pgaptmp_002943;BestHits	None;NoHits	None;NoHits	pgaptmp_000122;BestHits	None;NoHits	pgaptmp_002089;BestHits
gnl|extdb|pgaptmp_006383	pgaptmp_004020;ReciprocalBestHits	pgaptmp_003331;BestHits	pgaptmp_000148;BestHits	pgaptmp_004085;BestHits	pgaptmp_000714;BestHits	pgaptmp_001733;BestHits	pgaptmp_002340;BestHits	pgaptmp_003767;BestHits	pgaptmp_000908;BestHits	pgaptmp_002763;BestHits	pgaptmp_005953;BestHits	pgaptmp_002606;ReciprocalBestHits	pgaptmp_003294;BestHits	pgaptmp_003285;BestHits	pgaptmp_003734;BestHits	pgaptmp_000061;BestHits	pgaptmp_002760;BestHits	pgaptmp_002446;BestHits	pgaptmp_001460;BestHits	pgaptmp_002699;BestHits	pgaptmp_004633;BestHits	pgaptmp_000188;BestHits	pgaptmp_000448;BestHits	pgaptmp_001252;BestHits	pgaptmp_001217;BestHits	pgaptmp_003767;BestHits	pgaptmp_000768;BestHits	pgaptmp_001358;BestHits	pgaptmp_001963;BestHits	pgaptmp_004678;BestHits	pgaptmp_000056;BestHits	pgaptmp_003159;BestHits
gnl|extdb|pgaptmp_006384	pgaptmp_004008;ReciprocalBestHits	pgaptmp_001220;BestHits	pgaptmp_000825;ReciprocalBestHits	pgaptmp_006258;BestHits	pgaptmp_000715;BestHits	pgaptmp_002594;BestHits	pgaptmp_002507;BestHits	pgaptmp_004512;ReciprocalBestHits	pgaptmp_005773;BestHits	pgaptmp_002563;BestHits	pgaptmp_003747;ReciprocalBestHits	pgaptmp_000306;BestHits	pgaptmp_001219;BestHits	pgaptmp_001432;BestHits	pgaptmp_001137;ReciprocalBestHits	pgaptmp_002608;BestHits	pgaptmp_001219;BestHits	pgaptmp_000048;ReciprocalBestHits	None;NoHits	pgaptmp_001922;ReciprocalBestHits	pgaptmp_004632;BestHits	pgaptmp_003638;ReciprocalBestHits	pgaptmp_005447;ReciprocalBestHits	pgaptmp_005033;ReciprocalBestHits	pgaptmp_001205;BestHits	pgaptmp_003699;BestHits	pgaptmp_000032;ReciprocalBestHits	pgaptmp_003209;ReciprocalBestHits	pgaptmp_004875;BestHits	pgaptmp_000452;BestHits	pgaptmp_006110;ReciprocalBestHits	pgaptmp_000604;BestHits
gnl|extdb|pgaptmp_006385	pgaptmp_003553;BestHits	pgaptmp_002622;BestHits	pgaptmp_000950;BestHits	pgaptmp_002796;BestHits	pgaptmp_000715;BestHits	pgaptmp_002594;BestHits	pgaptmp_002341;BestHits	pgaptmp_004512;BestHits	pgaptmp_005919;BestHits	pgaptmp_005526;BestHits	pgaptmp_005951;BestHits	pgaptmp_000306;BestHits	pgaptmp_005769;BestHits	pgaptmp_005724;BestHits	pgaptmp_001148;BestHits	pgaptmp_000062;BestHits	pgaptmp_005758;BestHits	pgaptmp_005348;BestHits	None;NoHits	pgaptmp_000507;BestHits	pgaptmp_004632;BestHits	pgaptmp_000187;BestHits	pgaptmp_002976;BestHits	pgaptmp_003126;BestHits	pgaptmp_001205;BestHits	pgaptmp_003765;BestHits	pgaptmp_001222;BestHits	pgaptmp_002813;ReciprocalBestHits	pgaptmp_004875;BestHits	pgaptmp_005140;BestHits	pgaptmp_006365;BestHits	pgaptmp_003161;BestHits
gnl|extdb|pgaptmp_006386	pgaptmp_002282;BestHits	pgaptmp_000640;BestHits	pgaptmp_000715;BestHits	pgaptmp_004107;BestHits	None;NoHits	pgaptmp_002347;BestHits	pgaptmp_002074;BestHits	pgaptmp_002553;BestHits	pgaptmp_005072;BestHits	pgaptmp_002783;BestHits	pgaptmp_001148;BestHits	pgaptmp_001870;BestHits	pgaptmp_003274;BestHits	pgaptmp_003264;BestHits	pgaptmp_001812;BestHits	pgaptmp_005097;BestHits	pgaptmp_002740;BestHits	pgaptmp_001713;BestHits	pgaptmp_000186;BestHits	pgaptmp_001070;BestHits	pgaptmp_000047;BestHits	pgaptmp_002473;BestHits	pgaptmp_002346;BestHits	pgaptmp_003485;BestHits	pgaptmp_002723;BestHits	pgaptmp_004546;BestHits	pgaptmp_001851;BestHits	pgaptmp_000129;ReciprocalBestHits	None;NoHits	pgaptmp_002766;BestHits	pgaptmp_000076;BestHits	pgaptmp_005136;BestHits
gnl|extdb|pgaptmp_006387	pgaptmp_004012;BestHits	pgaptmp_000595;BestHits	pgaptmp_000152;BestHits	pgaptmp_004086;BestHits	pgaptmp_000716;BestHits	None;NoHits	pgaptmp_002346;BestHits	pgaptmp_002584;BestHits	pgaptmp_000598;ReciprocalBestHits	pgaptmp_002764;BestHits	pgaptmp_003386;ReciprocalBestHits	pgaptmp_000307;BestHits	pgaptmp_003293;BestHits	pgaptmp_003284;BestHits	pgaptmp_003978;ReciprocalBestHits	pgaptmp_003037;BestHits	pgaptmp_002759;BestHits	pgaptmp_005526;ReciprocalBestHits	None;NoHits	pgaptmp_001805;ReciprocalBestHits	pgaptmp_004634;BestHits	pgaptmp_004944;ReciprocalBestHits	pgaptmp_000449;BestHits	pgaptmp_003855;BestHits	pgaptmp_001204;BestHits	None;NoHits	pgaptmp_000575;BestHits	pgaptmp_001154;ReciprocalBestHits	pgaptmp_001962;BestHits	pgaptmp_000079;BestHits	pgaptmp_000057;BestHits	pgaptmp_002932;BestHits
gnl|extdb|pgaptmp_006388	pgaptmp_001853;BestHits	pgaptmp_003375;BestHits	pgaptmp_000949;BestHits	pgaptmp_004581;BestHits	pgaptmp_003727;BestHits	pgaptmp_002592;BestHits	pgaptmp_002345;BestHits	pgaptmp_000445;BestHits	pgaptmp_000599;BestHits	pgaptmp_005786;BestHits	pgaptmp_005569;BestHits	pgaptmp_002608;BestHits	pgaptmp_005811;BestHits	pgaptmp_006120;BestHits	pgaptmp_004090;BestHits	pgaptmp_003805;BestHits	pgaptmp_006118;BestHits	pgaptmp_004535;BestHits	pgaptmp_001458;BestHits	pgaptmp_001464;BestHits	pgaptmp_004418;BestHits	pgaptmp_000386;BestHits	pgaptmp_000927;BestHits	pgaptmp_003856;BestHits	pgaptmp_001203;BestHits	pgaptmp_000656;BestHits	pgaptmp_000576;BestHits	pgaptmp_001155;BestHits	pgaptmp_002057;BestHits	pgaptmp_000078;BestHits	pgaptmp_000534;BestHits	pgaptmp_001639;BestHits
gnl|extdb|pgaptmp_006389	pgaptmp_004010;BestHits	pgaptmp_003374;BestHits	pgaptmp_000953;BestHits	pgaptmp_000014;BestHits	pgaptmp_003726;BestHits	None;NoHits	None;NoHits	pgaptmp_000446;ReciprocalBestHits	pgaptmp_000902;BestHits	None;NoHits	pgaptmp_005948;BestHits	None;NoHits	None;NoHits	None;NoHits	pgaptmp_004959;BestHits	pgaptmp_005104;BestHits	None;NoHits	pgaptmp_005528;BestHits	None;NoHits	pgaptmp_001803;BestHits	pgaptmp_005661;ReciprocalBestHits	None;NoHits	pgaptmp_005886;ReciprocalBestHits	pgaptmp_000334;BestHits	None;NoHits	None;NoHits	pgaptmp_000677;ReciprocalBestHits	pgaptmp_001156;BestHits	pgaptmp_002058;BestHits	pgaptmp_002205;BestHits	None;NoHits	pgaptmp_002325;BestHits
gnl|extdb|pgaptmp_006390	None;NoHits	None;NoHits	None;NoHits	None;NoHits	None;NoHits	None;NoHits	None;NoHits	pgaptmp_000447;BestHits	None;NoHits	None;NoHits	pgaptmp_005947;BestHits	None;NoHits	None;NoHits	None;NoHits	None;NoHits	None;NoHits	None;NoHits	pgaptmp_003727;BestHits	None;NoHits	pgaptmp_003701;BestHits	pgaptmp_005660;ReciprocalBestHits	None;NoHits	None;NoHits	None;NoHits	None;NoHits	None;NoHits	pgaptmp_000678;BestHits	None;NoHits	None;NoHits	None;NoHits	None;NoHits	None;NoHits
gnl|extdb|pgaptmp_006391	None;NoHits	None;NoHits	None;NoHits	None;NoHits	None;NoHits	None;NoHits	None;NoHits	None;NoHits	None;NoHits	None;NoHits	None;NoHits	None;NoHits	None;NoHits	None;NoHits	pgaptmp_000429;ReciprocalBestHits	None;NoHits	None;NoHits	pgaptmp_004539;ReciprocalBestHits	None;NoHits	None;NoHits	pgaptmp_003757;ReciprocalBestHits	None;NoHits	None;NoHits	None;NoHits	None;NoHits	None;NoHits	None;NoHits	None;NoHits	pgaptmp_000166;ReciprocalBestHits	None;NoHits	pgaptmp_006109;ReciprocalBestHits	None;NoHits
gnl|extdb|pgaptmp_006392	None;NoHits	None;NoHits	pgaptmp_005886;BestHits	None;NoHits	None;NoHits	None;NoHits	None;NoHits	None;NoHits	None;NoHits	None;NoHits	pgaptmp_002861;BestHits	None;NoHits	None;NoHits	None;NoHits	None;NoHits	None;NoHits	None;NoHits	None;NoHits	None;NoHits	None;NoHits	pgaptmp_002986;BestHits	pgaptmp_000512;BestHits	None;NoHits	None;NoHits	None;NoHits	None;NoHits	None;NoHits	None;NoHits	None;NoHits	pgaptmp_000458;BestHits	None;NoHits	None;NoHits
gnl|extdb|pgaptmp_006393	None;NoHits	None;NoHits	pgaptmp_004323;ReciprocalBestHits	pgaptmp_004737;ReciprocalBestHits	None;NoHits	None;NoHits	None;NoHits	None;NoHits	None;NoHits	None;NoHits	None;NoHits	None;NoHits	None;NoHits	None;NoHits	None;NoHits	None;NoHits	None;NoHits	None;NoHits	None;NoHits	None;NoHits	None;NoHits	None;NoHits	pgaptmp_001079;ReciprocalBestHits	None;NoHits	None;NoHits	None;NoHits	None;NoHits	None;NoHits	None;NoHits	None;NoHits	pgaptmp_001761;ReciprocalBestHits	None;NoHits
gnl|extdb|pgaptmp_006394	None;NoHits	None;NoHits	None;NoHits	None;NoHits	None;NoHits	None;NoHits	None;NoHits	None;NoHits	None;NoHits	None;NoHits	pgaptmp_002862;BestHits	None;NoHits	None;NoHits	None;NoHits	None;NoHits	None;NoHits	None;NoHits	None;NoHits	None;NoHits	None;NoHits	None;NoHits	pgaptmp_000511;BestHits	None;NoHits	None;NoHits	None;NoHits	None;NoHits	None;NoHits	pgaptmp_004040;BestHits	None;NoHits	pgaptmp_003958;BestHits	None;NoHits	None;NoHits
gnl|extdb|pgaptmp_006397	None;NoHits	None;NoHits	None;NoHits	None;NoHits	None;NoHits	None;NoHits	None;NoHits	None;NoHits	None;NoHits	None;NoHits	None;NoHits	None;NoHits	None;NoHits	None;NoHits	None;NoHits	None;NoHits	None;NoHits	None;NoHits	None;NoHits	None;NoHits	None;NoHits	None;NoHits	None;NoHits	None;NoHits	None;NoHits	None;NoHits	None;NoHits	None;NoHits	None;NoHits	None;NoHits	None;NoHits	None;NoHits
gnl|extdb|pgaptmp_006398	None;NoHits	None;NoHits	None;NoHits	None;NoHits	None;NoHits	None;NoHits	None;NoHits	None;NoHits	None;NoHits	None;NoHits	None;NoHits	None;NoHits	None;NoHits	None;NoHits	None;NoHits	None;NoHits	None;NoHits	None;NoHits	None;NoHits	None;NoHits	None;NoHits	None;NoHits	None;NoHits	None;NoHits	None;NoHits	None;NoHits	None;NoHits	None;NoHits	None;NoHits	None;NoHits	None;NoHits	None;NoHits
gnl|extdb|pgaptmp_006400	None;NoHits	None;NoHits	pgaptmp_001718;BestHits	None;NoHits	None;NoHits	None;NoHits	None;NoHits	None;NoHits	None;NoHits	None;NoHits	None;NoHits	None;NoHits	None;NoHits	None;NoHits	None;NoHits	None;NoHits	None;NoHits	None;NoHits	None;NoHits	None;NoHits	None;NoHits	None;NoHits	None;NoHits	None;NoHits	None;NoHits	None;NoHits	None;NoHits	None;NoHits	None;NoHits	pgaptmp_004128;BestHits	None;NoHits	None;NoHits
gnl|extdb|pgaptmp_006401	None;NoHits	None;NoHits	None;NoHits	None;NoHits	None;NoHits	None;NoHits	None;NoHits	None;NoHits	None;NoHits	None;NoHits	None;NoHits	None;NoHits	None;NoHits	None;NoHits	None;NoHits	None;NoHits	None;NoHits	None;NoHits	None;NoHits	None;NoHits	None;NoHits	None;NoHits	None;NoHits	None;NoHits	None;NoHits	None;NoHits	None;NoHits	None;NoHits	None;NoHits	None;NoHits	None;NoHits	None;NoHits
gnl|extdb|pgaptmp_006402	None;NoHits	None;NoHits	None;NoHits	None;NoHits	None;NoHits	None;NoHits	None;NoHits	None;NoHits	None;NoHits	None;NoHits	None;NoHits	None;NoHits	None;NoHits	None;NoHits	None;NoHits	None;NoHits	None;NoHits	None;NoHits	None;NoHits	None;NoHits	None;NoHits	None;NoHits	None;NoHits	None;NoHits	None;NoHits	None;NoHits	None;NoHits	None;NoHits	None;NoHits	None;NoHits	None;NoHits	None;NoHits
gnl|extdb|pgaptmp_006404	None;NoHits	pgaptmp_002486;BestHits	pgaptmp_002511;BestHits	pgaptmp_006332;BestHits	None;NoHits	None;NoHits	None;NoHits	None;NoHits	None;NoHits	None;NoHits	pgaptmp_004888;BestHits	None;NoHits	None;NoHits	None;NoHits	None;NoHits	None;NoHits	None;NoHits	pgaptmp_003404;BestHits	None;NoHits	None;NoHits	pgaptmp_005748;ReciprocalBestHits	pgaptmp_000743;BestHits	None;NoHits	pgaptmp_003897;BestHits	None;NoHits	None;NoHits	pgaptmp_005691;BestHits	None;NoHits	None;NoHits	pgaptmp_001432;BestHits	None;NoHits	None;NoHits
gnl|extdb|pgaptmp_006405	pgaptmp_001409;BestHits	pgaptmp_002588;ReciprocalBestHits	pgaptmp_005978;ReciprocalBestHits	pgaptmp_005101;BestHits	pgaptmp_001327;ReciprocalBestHits	pgaptmp_001182;BestHits	pgaptmp_002191;BestHits	pgaptmp_001368;BestHits	pgaptmp_001940;BestHits	pgaptmp_003785;BestHits	pgaptmp_003062;BestHits	pgaptmp_003668;BestHits	pgaptmp_004041;BestHits	pgaptmp_004211;BestHits	pgaptmp_002085;BestHits	pgaptmp_003024;BestHits	pgaptmp_004052;BestHits	pgaptmp_002331;ReciprocalBestHits	pgaptmp_004828;BestHits	pgaptmp_005668;ReciprocalBestHits	pgaptmp_001426;ReciprocalBestHits	pgaptmp_004604;BestHits	pgaptmp_001348;BestHits	pgaptmp_004279;ReciprocalBestHits	pgaptmp_003179;BestHits	pgaptmp_001896;BestHits	pgaptmp_003722;BestHits	pgaptmp_003195;BestHits	pgaptmp_000989;BestHits	pgaptmp_000120;ReciprocalBestHits	pgaptmp_005278;BestHits	pgaptmp_003280;BestHits
gnl|extdb|pgaptmp_006406	None;NoHits	None;NoHits	None;NoHits	None;NoHits	None;NoHits	None;NoHits	None;NoHits	None;NoHits	None;NoHits	None;NoHits	pgaptmp_002197;ReciprocalBestHits	None;NoHits	None;NoHits	None;NoHits	None;NoHits	None;NoHits	None;NoHits	None;NoHits	pgaptmp_002623;ReciprocalBestHits	None;NoHits	pgaptmp_003128;ReciprocalBestHits	pgaptmp_003231;ReciprocalBestHits	None;NoHits	None;NoHits	None;NoHits	None;NoHits	None;NoHits	None;NoHits	None;NoHits	pgaptmp_000119;ReciprocalBestHits	None;NoHits	None;NoHits
gnl|extdb|pgaptmp_006407	pgaptmp_000396;ReciprocalBestHits	pgaptmp_001015;ReciprocalBestHits	pgaptmp_004383;ReciprocalBestHits	pgaptmp_006118;ReciprocalBestHits	pgaptmp_004143;ReciprocalBestHits	None;NoHits	pgaptmp_005551;ReciprocalBestHits	pgaptmp_002973;ReciprocalBestHits	pgaptmp_004147;ReciprocalBestHits	pgaptmp_001713;ReciprocalBestHits	pgaptmp_001691;ReciprocalBestHits	pgaptmp_000804;ReciprocalBestHits	pgaptmp_001985;ReciprocalBestHits	pgaptmp_001962;ReciprocalBestHits	pgaptmp_002763;ReciprocalBestHits	pgaptmp_003845;ReciprocalBestHits	pgaptmp_001932;ReciprocalBestHits	pgaptmp_002526;ReciprocalBestHits	pgaptmp_004109;ReciprocalBestHits	pgaptmp_001411;ReciprocalBestHits	pgaptmp_000546;ReciprocalBestHits	pgaptmp_000421;ReciprocalBestHits	pgaptmp_004866;ReciprocalBestHits	pgaptmp_006017;ReciprocalBestHits	pgaptmp_000113;ReciprocalBestHits	None;NoHits	pgaptmp_001353;ReciprocalBestHits	pgaptmp_002122;ReciprocalBestHits	pgaptmp_003078;ReciprocalBestHits	pgaptmp_000117;ReciprocalBestHits	pgaptmp_003297;ReciprocalBestHits	None;NoHits
gnl|extdb|pgaptmp_006408	None;NoHits	None;NoHits	pgaptmp_003896;ReciprocalBestHits	None;NoHits	None;NoHits	None;NoHits	None;NoHits	None;NoHits	None;NoHits	None;NoHits	pgaptmp_004678;ReciprocalBestHits	pgaptmp_003441;ReciprocalBestHits	None;NoHits	None;NoHits	pgaptmp_000851;ReciprocalBestHits	pgaptmp_000283;ReciprocalBestHits	None;NoHits	pgaptmp_002939;ReciprocalBestHits	pgaptmp_002097;ReciprocalBestHits	pgaptmp_001841;ReciprocalBestHits	pgaptmp_001361;ReciprocalBestHits	pgaptmp_002844;ReciprocalBestHits	None;NoHits	pgaptmp_000069;ReciprocalBestHits	None;NoHits	None;NoHits	pgaptmp_003004;ReciprocalBestHits	None;NoHits	None;NoHits	pgaptmp_000116;ReciprocalBestHits	None;NoHits	None;NoHits
gnl|extdb|pgaptmp_006409	pgaptmp_003291;ReciprocalBestHits	pgaptmp_000236;ReciprocalBestHits	pgaptmp_000120;BestHits	pgaptmp_002529;ReciprocalBestHits	None;NoHits	pgaptmp_004119;ReciprocalBestHits	pgaptmp_006230;ReciprocalBestHits	pgaptmp_000355;BestHits	None;NoHits	pgaptmp_000119;ReciprocalBestHits	pgaptmp_002187;BestHits	pgaptmp_001940;ReciprocalBestHits	pgaptmp_000119;ReciprocalBestHits	pgaptmp_000119;ReciprocalBestHits	pgaptmp_003908;BestHits	pgaptmp_002571;BestHits	pgaptmp_000119;ReciprocalBestHits	pgaptmp_002945;BestHits	pgaptmp_002264;ReciprocalBestHits	pgaptmp_001846;BestHits	pgaptmp_002472;BestHits	pgaptmp_003222;BestHits	pgaptmp_002338;ReciprocalBestHits	pgaptmp_000796;ReciprocalBestHits	pgaptmp_004656;ReciprocalBestHits	None;NoHits	None;NoHits	None;NoHits	None;NoHits	pgaptmp_000114;ReciprocalBestHits	pgaptmp_003932;ReciprocalBestHits	pgaptmp_003366;ReciprocalBestHits
gnl|extdb|pgaptmp_006410	pgaptmp_003292;ReciprocalBestHits	pgaptmp_000235;ReciprocalBestHits	pgaptmp_006140;BestHits	pgaptmp_002530;ReciprocalBestHits	None;NoHits	pgaptmp_004120;ReciprocalBestHits	pgaptmp_006231;ReciprocalBestHits	pgaptmp_001204;BestHits	pgaptmp_002600;BestHits	pgaptmp_000118;ReciprocalBestHits	pgaptmp_003445;BestHits	pgaptmp_001939;ReciprocalBestHits	pgaptmp_000118;ReciprocalBestHits	pgaptmp_000118;ReciprocalBestHits	pgaptmp_005106;BestHits	pgaptmp_002103;BestHits	pgaptmp_000118;ReciprocalBestHits	pgaptmp_001493;BestHits	pgaptmp_002265;ReciprocalBestHits	pgaptmp_000623;BestHits	pgaptmp_003231;BestHits	pgaptmp_000986;BestHits	pgaptmp_002337;ReciprocalBestHits	pgaptmp_000797;ReciprocalBestHits	pgaptmp_004657;ReciprocalBestHits	pgaptmp_000548;BestHits	pgaptmp_001996;BestHits	pgaptmp_004169;BestHits	pgaptmp_003369;BestHits	pgaptmp_000112;ReciprocalBestHits	pgaptmp_003931;ReciprocalBestHits	pgaptmp_003367;ReciprocalBestHits
gnl|extdb|pgaptmp_006412	pgaptmp_003293;ReciprocalBestHits	pgaptmp_000234;ReciprocalBestHits	pgaptmp_000047;BestHits	pgaptmp_002531;ReciprocalBestHits	pgaptmp_003582;BestHits	pgaptmp_004121;ReciprocalBestHits	pgaptmp_006232;ReciprocalBestHits	pgaptmp_002075;BestHits	pgaptmp_002197;BestHits	pgaptmp_000117;ReciprocalBestHits	pgaptmp_000724;BestHits	pgaptmp_001938;ReciprocalBestHits	pgaptmp_000117;ReciprocalBestHits	pgaptmp_000117;ReciprocalBestHits	pgaptmp_001170;BestHits	pgaptmp_001563;BestHits	pgaptmp_000117;ReciprocalBestHits	pgaptmp_005880;BestHits	pgaptmp_002266;ReciprocalBestHits	pgaptmp_004774;BestHits	pgaptmp_002189;BestHits	pgaptmp_001218;BestHits	pgaptmp_002336;ReciprocalBestHits	pgaptmp_000798;ReciprocalBestHits	pgaptmp_004658;ReciprocalBestHits	pgaptmp_002786;BestHits	pgaptmp_001202;BestHits	pgaptmp_002273;BestHits	pgaptmp_003371;BestHits	pgaptmp_000111;ReciprocalBestHits	pgaptmp_003930;ReciprocalBestHits	pgaptmp_003368;ReciprocalBestHits
gnl|extdb|pgaptmp_006413	pgaptmp_003294;ReciprocalBestHits	pgaptmp_003415;ReciprocalBestHits	pgaptmp_003518;BestHits	pgaptmp_002532;ReciprocalBestHits	pgaptmp_003137;BestHits	pgaptmp_004122;ReciprocalBestHits	pgaptmp_006233;ReciprocalBestHits	pgaptmp_002115;BestHits	pgaptmp_001129;BestHits	pgaptmp_000116;ReciprocalBestHits	pgaptmp_002187;ReciprocalBestHits	pgaptmp_001937;ReciprocalBestHits	pgaptmp_000116;ReciprocalBestHits	pgaptmp_000116;ReciprocalBestHits	pgaptmp_005565;BestHits	pgaptmp_000953;BestHits	pgaptmp_000116;ReciprocalBestHits	pgaptmp_003122;BestHits	pgaptmp_002267;ReciprocalBestHits	pgaptmp_006338;BestHits	pgaptmp_000253;BestHits	pgaptmp_003222;ReciprocalBestHits	pgaptmp_002335;ReciprocalBestHits	pgaptmp_000800;ReciprocalBestHits	pgaptmp_004659;ReciprocalBestHits	pgaptmp_002900;BestHits	pgaptmp_000623;BestHits	pgaptmp_002446;BestHits	pgaptmp_000312;BestHits	pgaptmp_000110;ReciprocalBestHits	pgaptmp_003929;ReciprocalBestHits	pgaptmp_003369;ReciprocalBestHits
gnl|extdb|pgaptmp_006414	pgaptmp_003295;ReciprocalBestHits	pgaptmp_003416;ReciprocalBestHits	pgaptmp_005107;BestHits	pgaptmp_002533;ReciprocalBestHits	pgaptmp_002383;BestHits	pgaptmp_004123;ReciprocalBestHits	pgaptmp_006234;ReciprocalBestHits	pgaptmp_004200;BestHits	pgaptmp_002109;BestHits	pgaptmp_000115;ReciprocalBestHits	pgaptmp_002186;ReciprocalBestHits	pgaptmp_001936;ReciprocalBestHits	pgaptmp_000115;ReciprocalBestHits	pgaptmp_000115;ReciprocalBestHits	pgaptmp_001366;BestHits	pgaptmp_001073;BestHits	pgaptmp_000115;ReciprocalBestHits	pgaptmp_003894;BestHits	pgaptmp_002268;ReciprocalBestHits	pgaptmp_004243;BestHits	pgaptmp_003303;BestHits	pgaptmp_003221;ReciprocalBestHits	pgaptmp_002334;ReciprocalBestHits	pgaptmp_000801;ReciprocalBestHits	pgaptmp_004660;ReciprocalBestHits	None;NoHits	pgaptmp_004083;BestHits	pgaptmp_001834;BestHits	None;NoHits	pgaptmp_000109;ReciprocalBestHits	pgaptmp_003928;ReciprocalBestHits	pgaptmp_003370;ReciprocalBestHits
gnl|extdb|pgaptmp_006415	pgaptmp_003296;ReciprocalBestHits	pgaptmp_003417;ReciprocalBestHits	None;NoHits	pgaptmp_002534;ReciprocalBestHits	None;NoHits	pgaptmp_004124;ReciprocalBestHits	pgaptmp_006235;ReciprocalBestHits	None;NoHits	None;NoHits	pgaptmp_000114;ReciprocalBestHits	pgaptmp_002185;ReciprocalBestHits	pgaptmp_001935;ReciprocalBestHits	pgaptmp_000114;ReciprocalBestHits	pgaptmp_000114;ReciprocalBestHits	None;NoHits	None;NoHits	pgaptmp_000114;ReciprocalBestHits	None;NoHits	pgaptmp_002269;ReciprocalBestHits	None;NoHits	None;NoHits	pgaptmp_003220;ReciprocalBestHits	pgaptmp_002333;ReciprocalBestHits	pgaptmp_000802;ReciprocalBestHits	pgaptmp_004661;ReciprocalBestHits	None;NoHits	None;NoHits	None;NoHits	None;NoHits	pgaptmp_000108;ReciprocalBestHits	pgaptmp_003927;ReciprocalBestHits	pgaptmp_003371;ReciprocalBestHits
gnl|extdb|pgaptmp_006416	pgaptmp_003297;ReciprocalBestHits	pgaptmp_003418;ReciprocalBestHits	pgaptmp_004154;BestHits	pgaptmp_002535;ReciprocalBestHits	pgaptmp_002820;BestHits	pgaptmp_004125;ReciprocalBestHits	pgaptmp_006236;ReciprocalBestHits	pgaptmp_003996;BestHits	pgaptmp_005948;BestHits	pgaptmp_000113;ReciprocalBestHits	pgaptmp_002184;ReciprocalBestHits	pgaptmp_001934;ReciprocalBestHits	pgaptmp_000113;ReciprocalBestHits	pgaptmp_000113;ReciprocalBestHits	pgaptmp_002903;BestHits	pgaptmp_001834;BestHits	pgaptmp_000113;ReciprocalBestHits	pgaptmp_002619;BestHits	pgaptmp_002270;ReciprocalBestHits	pgaptmp_002430;BestHits	pgaptmp_001999;BestHits	pgaptmp_003219;ReciprocalBestHits	pgaptmp_002332;ReciprocalBestHits	pgaptmp_000803;ReciprocalBestHits	pgaptmp_004662;ReciprocalBestHits	None;NoHits	pgaptmp_004646;BestHits	pgaptmp_002245;BestHits	pgaptmp_001881;BestHits	pgaptmp_000107;ReciprocalBestHits	pgaptmp_003926;ReciprocalBestHits	pgaptmp_003372;ReciprocalBestHits
gnl|extdb|pgaptmp_006417	pgaptmp_003298;ReciprocalBestHits	pgaptmp_003419;ReciprocalBestHits	pgaptmp_002584;BestHits	pgaptmp_002536;ReciprocalBestHits	pgaptmp_003553;BestHits	pgaptmp_004126;ReciprocalBestHits	pgaptmp_006237;ReciprocalBestHits	pgaptmp_001625;BestHits	pgaptmp_000945;BestHits	pgaptmp_000112;ReciprocalBestHits	pgaptmp_002183;ReciprocalBestHits	pgaptmp_001933;ReciprocalBestHits	pgaptmp_000112;ReciprocalBestHits	pgaptmp_000112;ReciprocalBestHits	pgaptmp_000670;BestHits	pgaptmp_005739;BestHits	pgaptmp_000112;ReciprocalBestHits	pgaptmp_005500;BestHits	pgaptmp_002271;ReciprocalBestHits	pgaptmp_001120;BestHits	pgaptmp_000347;BestHits	pgaptmp_003218;ReciprocalBestHits	pgaptmp_002331;ReciprocalBestHits	pgaptmp_000804;ReciprocalBestHits	pgaptmp_004663;ReciprocalBestHits	pgaptmp_001930;BestHits	pgaptmp_003693;BestHits	pgaptmp_001756;BestHits	pgaptmp_004197;BestHits	pgaptmp_000106;ReciprocalBestHits	pgaptmp_003925;ReciprocalBestHits	pgaptmp_003373;ReciprocalBestHits
gnl|extdb|pgaptmp_006419	pgaptmp_004831;ReciprocalBestHits	pgaptmp_003598;ReciprocalBestHits	pgaptmp_004486;ReciprocalBestHits	pgaptmp_001047;ReciprocalBestHits	pgaptmp_002482;ReciprocalBestHits	pgaptmp_003634;BestHits	pgaptmp_002195;BestHits	pgaptmp_004350;ReciprocalBestHits	pgaptmp_000318;BestHits	pgaptmp_000890;ReciprocalBestHits	pgaptmp_000624;BestHits	pgaptmp_001797;BestHits	pgaptmp_000890;ReciprocalBestHits	pgaptmp_000889;ReciprocalBestHits	pgaptmp_001130;BestHits	pgaptmp_001581;BestHits	pgaptmp_000890;ReciprocalBestHits	pgaptmp_000461;BestHits	pgaptmp_004823;BestHits	pgaptmp_006316;BestHits	pgaptmp_000224;BestHits	pgaptmp_005119;BestHits	pgaptmp_003265;ReciprocalBestHits	pgaptmp_003404;ReciprocalBestHits	pgaptmp_003212;ReciprocalBestHits	pgaptmp_001777;ReciprocalBestHits	pgaptmp_001558;BestHits	pgaptmp_004136;ReciprocalBestHits	pgaptmp_000080;ReciprocalBestHits	pgaptmp_004074;BestHits	pgaptmp_000813;ReciprocalBestHits	pgaptmp_002984;ReciprocalBestHits
gnl|extdb|pgaptmp_006420	None;NoHits	None;NoHits	None;NoHits	None;NoHits	None;NoHits	None;NoHits	None;NoHits	None;NoHits	None;NoHits	None;NoHits	None;NoHits	None;NoHits	None;NoHits	None;NoHits	None;NoHits	None;NoHits	None;NoHits	None;NoHits	None;NoHits	None;NoHits	None;NoHits	None;NoHits	None;NoHits	None;NoHits	None;NoHits	None;NoHits	None;NoHits	None;NoHits	None;NoHits	None;NoHits	None;NoHits	None;NoHits
gnl|extdb|pgaptmp_006421	None;NoHits	None;NoHits	None;NoHits	None;NoHits	None;NoHits	None;NoHits	None;NoHits	None;NoHits	None;NoHits	None;NoHits	None;NoHits	None;NoHits	None;NoHits	None;NoHits	None;NoHits	None;NoHits	None;NoHits	None;NoHits	None;NoHits	None;NoHits	None;NoHits	None;NoHits	None;NoHits	None;NoHits	None;NoHits	None;NoHits	None;NoHits	None;NoHits	None;NoHits	None;NoHits	None;NoHits	None;NoHits
gnl|extdb|pgaptmp_006422	pgaptmp_000663;ReciprocalBestHits	None;NoHits	pgaptmp_002860;ReciprocalBestHits	pgaptmp_005843;ReciprocalBestHits	None;NoHits	None;NoHits	pgaptmp_001170;ReciprocalBestHits	pgaptmp_000799;ReciprocalBestHits	None;NoHits	pgaptmp_003299;ReciprocalBestHits	None;NoHits	None;NoHits	pgaptmp_003559;ReciprocalBestHits	pgaptmp_003547;ReciprocalBestHits	None;NoHits	None;NoHits	pgaptmp_003228;ReciprocalBestHits	None;NoHits	None;NoHits	None;NoHits	None;NoHits	None;NoHits	pgaptmp_005304;ReciprocalBestHits	pgaptmp_005505;ReciprocalBestHits	pgaptmp_000679;ReciprocalBestHits	pgaptmp_001802;ReciprocalBestHits	None;NoHits	pgaptmp_004139;ReciprocalBestHits	pgaptmp_000198;ReciprocalBestHits	pgaptmp_000103;ReciprocalBestHits	pgaptmp_004029;ReciprocalBestHits	pgaptmp_002980;ReciprocalBestHits
gnl|extdb|pgaptmp_006423	pgaptmp_003100;ReciprocalBestHits	pgaptmp_000989;BestHits	pgaptmp_000543;ReciprocalBestHits	pgaptmp_003292;ReciprocalBestHits	pgaptmp_001458;ReciprocalBestHits	pgaptmp_002631;BestHits	pgaptmp_002813;ReciprocalBestHits	pgaptmp_004443;ReciprocalBestHits	pgaptmp_005519;ReciprocalBestHits	pgaptmp_006300;ReciprocalBestHits	pgaptmp_006320;ReciprocalBestHits	pgaptmp_004539;ReciprocalBestHits	pgaptmp_006672;ReciprocalBestHits	pgaptmp_006654;ReciprocalBestHits	pgaptmp_004927;ReciprocalBestHits	pgaptmp_004735;ReciprocalBestHits	pgaptmp_006607;ReciprocalBestHits	pgaptmp_005316;ReciprocalBestHits	pgaptmp_004972;ReciprocalBestHits	pgaptmp_004300;ReciprocalBestHits	pgaptmp_001177;ReciprocalBestHits	pgaptmp_005255;ReciprocalBestHits	pgaptmp_005054;ReciprocalBestHits	pgaptmp_007106;ReciprocalBestHits	pgaptmp_002083;BestHits	pgaptmp_001395;BestHits	pgaptmp_004230;ReciprocalBestHits	pgaptmp_004833;BestHits	pgaptmp_003540;BestHits	pgaptmp_000102;ReciprocalBestHits	pgaptmp_005722;ReciprocalBestHits	pgaptmp_002371;BestHits
gnl|extdb|pgaptmp_006424	pgaptmp_003690;ReciprocalBestHits	pgaptmp_005699;ReciprocalBestHits	pgaptmp_005393;BestHits	pgaptmp_002883;ReciprocalBestHits	pgaptmp_000157;BestHits	pgaptmp_003394;BestHits	pgaptmp_004744;BestHits	pgaptmp_001115;BestHits	pgaptmp_003155;BestHits	pgaptmp_005013;ReciprocalBestHits	pgaptmp_004322;BestHits	pgaptmp_001973;ReciprocalBestHits	pgaptmp_005131;ReciprocalBestHits	pgaptmp_004974;ReciprocalBestHits	pgaptmp_005715;ReciprocalBestHits	pgaptmp_004957;BestHits	pgaptmp_005164;ReciprocalBestHits	pgaptmp_001369;BestHits	pgaptmp_001306;BestHits	pgaptmp_001144;BestHits	pgaptmp_003012;BestHits	pgaptmp_000134;BestHits	pgaptmp_001991;ReciprocalBestHits	pgaptmp_005884;ReciprocalBestHits	pgaptmp_005287;BestHits	pgaptmp_002691;BestHits	pgaptmp_002148;BestHits	pgaptmp_003866;ReciprocalBestHits	pgaptmp_002263;ReciprocalBestHits	pgaptmp_000101;ReciprocalBestHits	pgaptmp_005843;ReciprocalBestHits	pgaptmp_002920;BestHits
gnl|extdb|pgaptmp_006425	pgaptmp_003107;BestHits	pgaptmp_005727;BestHits	pgaptmp_000095;BestHits	pgaptmp_003286;BestHits	pgaptmp_004240;BestHits	pgaptmp_003864;BestHits	pgaptmp_005930;BestHits	pgaptmp_004377;BestHits	pgaptmp_005122;BestHits	pgaptmp_006295;BestHits	pgaptmp_003916;BestHits	pgaptmp_001972;BestHits	pgaptmp_006677;BestHits	pgaptmp_006659;BestHits	pgaptmp_006221;BestHits	pgaptmp_004537;BestHits	pgaptmp_006612;BestHits	pgaptmp_005015;BestHits	pgaptmp_003897;BestHits	pgaptmp_002993;BestHits	pgaptmp_002292;BestHits	pgaptmp_002445;BestHits	pgaptmp_005059;BestHits	pgaptmp_005885;BestHits	pgaptmp_005605;BestHits	pgaptmp_004812;BestHits	pgaptmp_004918;BestHits	pgaptmp_002849;BestHits	pgaptmp_001622;BestHits	pgaptmp_000100;ReciprocalBestHits	pgaptmp_005727;BestHits	pgaptmp_004747;BestHits
gnl|extdb|pgaptmp_006426	pgaptmp_003074;ReciprocalBestHits	pgaptmp_003609;ReciprocalBestHits	pgaptmp_004064;ReciprocalBestHits	pgaptmp_003327;ReciprocalBestHits	pgaptmp_001398;ReciprocalBestHits	pgaptmp_001830;ReciprocalBestHits	pgaptmp_002730;ReciprocalBestHits	pgaptmp_000498;ReciprocalBestHits	pgaptmp_005364;ReciprocalBestHits	pgaptmp_006345;ReciprocalBestHits	pgaptmp_005263;ReciprocalBestHits	pgaptmp_004538;ReciprocalBestHits	pgaptmp_006734;ReciprocalBestHits	pgaptmp_006714;ReciprocalBestHits	pgaptmp_004926;ReciprocalBestHits	pgaptmp_001507;ReciprocalBestHits	pgaptmp_006676;ReciprocalBestHits	pgaptmp_001318;ReciprocalBestHits	pgaptmp_002781;ReciprocalBestHits	pgaptmp_000524;ReciprocalBestHits	pgaptmp_001102;ReciprocalBestHits	pgaptmp_005254;ReciprocalBestHits	pgaptmp_005017;ReciprocalBestHits	pgaptmp_001948;ReciprocalBestHits	pgaptmp_002268;ReciprocalBestHits	pgaptmp_002813;ReciprocalBestHits	pgaptmp_005963;ReciprocalBestHits	pgaptmp_003585;ReciprocalBestHits	None;NoHits	pgaptmp_000099;ReciprocalBestHits	pgaptmp_005698;ReciprocalBestHits	None;NoHits
gnl|extdb|pgaptmp_006427	None;NoHits	None;NoHits	None;NoHits	None;NoHits	None;NoHits	None;NoHits	None;NoHits	None;NoHits	None;NoHits	None;NoHits	None;NoHits	None;NoHits	None;NoHits	None;NoHits	None;NoHits	None;NoHits	None;NoHits	None;NoHits	None;NoHits	None;NoHits	None;NoHits	None;NoHits	None;NoHits	None;NoHits	None;NoHits	None;NoHits	None;NoHits	None;NoHits	None;NoHits	pgaptmp_000090;ReciprocalBestHits	None;NoHits	None;NoHits
gnl|extdb|pgaptmp_006428	pgaptmp_004680;BestHits	pgaptmp_000934;BestHits	pgaptmp_000575;ReciprocalBestHits	pgaptmp_000896;BestHits	pgaptmp_002759;BestHits	pgaptmp_002758;BestHits	pgaptmp_000153;BestHits	pgaptmp_003609;BestHits	None;NoHits	pgaptmp_001040;BestHits	pgaptmp_006473;BestHits	pgaptmp_002172;BestHits	pgaptmp_001039;BestHits	pgaptmp_001038;BestHits	pgaptmp_003401;ReciprocalBestHits	pgaptmp_003813;ReciprocalBestHits	pgaptmp_001040;BestHits	pgaptmp_001195;BestHits	pgaptmp_001275;BestHits	pgaptmp_005288;BestHits	pgaptmp_005449;BestHits	pgaptmp_002522;BestHits	pgaptmp_003411;BestHits	pgaptmp_004702;BestHits	pgaptmp_003661;BestHits	None;NoHits	pgaptmp_004744;BestHits	pgaptmp_004610;BestHits	None;NoHits	pgaptmp_000089;ReciprocalBestHits	pgaptmp_000664;BestHits	pgaptmp_000934;BestHits
gnl|extdb|pgaptmp_006429	None;NoHits	None;NoHits	pgaptmp_000439;ReciprocalBestHits	None;NoHits	None;NoHits	None;NoHits	None;NoHits	pgaptmp_001722;ReciprocalBestHits	None;NoHits	None;NoHits	None;NoHits	None;NoHits	None;NoHits	None;NoHits	None;NoHits	None;NoHits	None;NoHits	None;NoHits	None;NoHits	None;NoHits	pgaptmp_004219;ReciprocalBestHits	None;NoHits	None;NoHits	pgaptmp_005360;ReciprocalBestHits	None;NoHits	None;NoHits	None;NoHits	None;NoHits	None;NoHits	pgaptmp_000088;ReciprocalBestHits	None;NoHits	None;NoHits
gnl|extdb|pgaptmp_006430	None;NoHits	None;NoHits	None;NoHits	None;NoHits	None;NoHits	None;NoHits	None;NoHits	None;NoHits	None;NoHits	None;NoHits	None;NoHits	None;NoHits	None;NoHits	None;NoHits	None;NoHits	None;NoHits	None;NoHits	None;NoHits	None;NoHits	None;NoHits	None;NoHits	None;NoHits	None;NoHits	None;NoHits	None;NoHits	None;NoHits	None;NoHits	None;NoHits	None;NoHits	pgaptmp_000087;ReciprocalBestHits	None;NoHits	None;NoHits
gnl|extdb|pgaptmp_006431	None;NoHits	None;NoHits	None;NoHits	None;NoHits	None;NoHits	None;NoHits	None;NoHits	None;NoHits	None;NoHits	None;NoHits	None;NoHits	None;NoHits	None;NoHits	None;NoHits	None;NoHits	None;NoHits	None;NoHits	None;NoHits	None;NoHits	None;NoHits	None;NoHits	None;NoHits	None;NoHits	None;NoHits	None;NoHits	None;NoHits	None;NoHits	None;NoHits	None;NoHits	None;NoHits	None;NoHits	None;NoHits
gnl|extdb|pgaptmp_006432	None;NoHits	None;NoHits	None;NoHits	None;NoHits	None;NoHits	None;NoHits	None;NoHits	None;NoHits	None;NoHits	None;NoHits	None;NoHits	None;NoHits	None;NoHits	None;NoHits	None;NoHits	None;NoHits	None;NoHits	None;NoHits	None;NoHits	None;NoHits	None;NoHits	None;NoHits	None;NoHits	pgaptmp_001986;ReciprocalBestHits	None;NoHits	None;NoHits	pgaptmp_006156;ReciprocalBestHits	pgaptmp_004754;ReciprocalBestHits	None;NoHits	None;NoHits	None;NoHits	None;NoHits
gnl|extdb|pgaptmp_006433	None;NoHits	None;NoHits	None;NoHits	None;NoHits	None;NoHits	None;NoHits	None;NoHits	None;NoHits	None;NoHits	None;NoHits	None;NoHits	None;NoHits	None;NoHits	None;NoHits	None;NoHits	None;NoHits	None;NoHits	pgaptmp_004492;BestHits	None;NoHits	None;NoHits	pgaptmp_004222;ReciprocalBestHits	None;NoHits	None;NoHits	None;NoHits	pgaptmp_000649;ReciprocalBestHits	None;NoHits	None;NoHits	None;NoHits	None;NoHits	pgaptmp_000086;ReciprocalBestHits	None;NoHits	None;NoHits
gnl|extdb|pgaptmp_006434	pgaptmp_001435;ReciprocalBestHits	pgaptmp_001830;ReciprocalBestHits	pgaptmp_002198;BestHits	pgaptmp_005067;ReciprocalBestHits	pgaptmp_001087;BestHits	None;NoHits	pgaptmp_003747;ReciprocalBestHits	pgaptmp_000855;ReciprocalBestHits	pgaptmp_005525;ReciprocalBestHits	pgaptmp_003815;ReciprocalBestHits	pgaptmp_006378;BestHits	pgaptmp_001711;BestHits	pgaptmp_004011;ReciprocalBestHits	pgaptmp_004181;ReciprocalBestHits	pgaptmp_003341;ReciprocalBestHits	pgaptmp_005867;BestHits	pgaptmp_004022;ReciprocalBestHits	pgaptmp_002672;BestHits	pgaptmp_002111;BestHits	pgaptmp_005848;ReciprocalBestHits	pgaptmp_000456;BestHits	pgaptmp_000856;BestHits	pgaptmp_001322;ReciprocalBestHits	pgaptmp_007104;BestHits	pgaptmp_004174;BestHits	pgaptmp_003406;ReciprocalBestHits	pgaptmp_004204;BestHits	pgaptmp_003010;ReciprocalBestHits	None;NoHits	pgaptmp_000083;ReciprocalBestHits	pgaptmp_005308;ReciprocalBestHits	pgaptmp_002090;BestHits
gnl|extdb|pgaptmp_006435	None;NoHits	None;NoHits	None;NoHits	None;NoHits	None;NoHits	None;NoHits	None;NoHits	None;NoHits	None;NoHits	None;NoHits	None;NoHits	None;NoHits	None;NoHits	None;NoHits	None;NoHits	None;NoHits	None;NoHits	None;NoHits	None;NoHits	None;NoHits	None;NoHits	None;NoHits	None;NoHits	None;NoHits	None;NoHits	None;NoHits	None;NoHits	None;NoHits	None;NoHits	pgaptmp_000082;ReciprocalBestHits	None;NoHits	None;NoHits
gnl|extdb|pgaptmp_006436	pgaptmp_001641;ReciprocalBestHits	pgaptmp_005401;ReciprocalBestHits	None;NoHits	pgaptmp_004801;ReciprocalBestHits	pgaptmp_000345;ReciprocalBestHits	pgaptmp_002178;ReciprocalBestHits	pgaptmp_001902;ReciprocalBestHits	pgaptmp_001790;BestHits	pgaptmp_001502;ReciprocalBestHits	pgaptmp_002626;ReciprocalBestHits	pgaptmp_000435;BestHits	None;NoHits	pgaptmp_002995;ReciprocalBestHits	pgaptmp_002985;ReciprocalBestHits	pgaptmp_000664;ReciprocalBestHits	pgaptmp_001204;BestHits	pgaptmp_002865;ReciprocalBestHits	pgaptmp_005133;BestHits	None;NoHits	pgaptmp_005422;BestHits	None;NoHits	pgaptmp_002912;BestHits	pgaptmp_001141;ReciprocalBestHits	pgaptmp_006379;ReciprocalBestHits	pgaptmp_004574;ReciprocalBestHits	pgaptmp_001654;BestHits	pgaptmp_006087;ReciprocalBestHits	pgaptmp_001664;ReciprocalBestHits	pgaptmp_000613;ReciprocalBestHits	pgaptmp_000081;ReciprocalBestHits	pgaptmp_001699;ReciprocalBestHits	pgaptmp_004259;ReciprocalBestHits
gnl|extdb|pgaptmp_006437	pgaptmp_003664;BestHits	pgaptmp_002144;BestHits	pgaptmp_001008;BestHits	pgaptmp_004817;BestHits	pgaptmp_002032;BestHits	pgaptmp_000918;BestHits	pgaptmp_000318;BestHits	pgaptmp_000569;BestHits	pgaptmp_004399;BestHits	pgaptmp_002611;BestHits	pgaptmp_005482;BestHits	pgaptmp_001010;BestHits	pgaptmp_002980;BestHits	pgaptmp_002970;BestHits	pgaptmp_003389;BestHits	pgaptmp_005865;BestHits	pgaptmp_002850;BestHits	pgaptmp_004091;BestHits	pgaptmp_001274;BestHits	pgaptmp_003914;BestHits	pgaptmp_003308;BestHits	pgaptmp_002460;BestHits	pgaptmp_001157;BestHits	pgaptmp_005097;BestHits	pgaptmp_002067;BestHits	pgaptmp_003071;BestHits	pgaptmp_003150;BestHits	pgaptmp_004219;BestHits	pgaptmp_004449;BestHits	pgaptmp_000080;ReciprocalBestHits	pgaptmp_001684;BestHits	pgaptmp_003975;BestHits
gnl|extdb|pgaptmp_006438	pgaptmp_004012;BestHits	pgaptmp_004157;ReciprocalBestHits	pgaptmp_000152;ReciprocalBestHits	pgaptmp_004580;BestHits	pgaptmp_000716;BestHits	None;NoHits	pgaptmp_002346;ReciprocalBestHits	pgaptmp_002584;BestHits	pgaptmp_000598;BestHits	pgaptmp_005787;BestHits	pgaptmp_003067;BestHits	pgaptmp_000307;BestHits	pgaptmp_005812;BestHits	pgaptmp_006121;BestHits	pgaptmp_003978;BestHits	pgaptmp_001328;BestHits	pgaptmp_006119;BestHits	pgaptmp_003050;BestHits	pgaptmp_001459;BestHits	pgaptmp_006487;ReciprocalBestHits	pgaptmp_000382;BestHits	pgaptmp_004609;BestHits	pgaptmp_000926;BestHits	pgaptmp_003855;BestHits	pgaptmp_001204;BestHits	pgaptmp_000655;BestHits	pgaptmp_000575;ReciprocalBestHits	pgaptmp_001154;BestHits	pgaptmp_000226;BestHits	pgaptmp_000079;ReciprocalBestHits	pgaptmp_000533;BestHits	pgaptmp_001640;ReciprocalBestHits
gnl|extdb|pgaptmp_006439	pgaptmp_001853;ReciprocalBestHits	pgaptmp_004158;ReciprocalBestHits	pgaptmp_000153;ReciprocalBestHits	pgaptmp_004581;ReciprocalBestHits	pgaptmp_003727;ReciprocalBestHits	pgaptmp_002592;ReciprocalBestHits	pgaptmp_002345;ReciprocalBestHits	pgaptmp_000445;ReciprocalBestHits	pgaptmp_000599;ReciprocalBestHits	pgaptmp_005786;ReciprocalBestHits	pgaptmp_005949;ReciprocalBestHits	pgaptmp_002608;ReciprocalBestHits	pgaptmp_005811;ReciprocalBestHits	pgaptmp_006120;ReciprocalBestHits	pgaptmp_004090;ReciprocalBestHits	pgaptmp_003805;ReciprocalBestHits	pgaptmp_006118;ReciprocalBestHits	pgaptmp_005368;ReciprocalBestHits	pgaptmp_001458;BestHits	pgaptmp_000528;ReciprocalBestHits	pgaptmp_004418;ReciprocalBestHits	pgaptmp_000386;ReciprocalBestHits	pgaptmp_000927;ReciprocalBestHits	pgaptmp_003856;BestHits	pgaptmp_001203;ReciprocalBestHits	pgaptmp_004880;BestHits	pgaptmp_000576;ReciprocalBestHits	pgaptmp_001155;ReciprocalBestHits	pgaptmp_002057;ReciprocalBestHits	pgaptmp_000078;ReciprocalBestHits	pgaptmp_000534;ReciprocalBestHits	pgaptmp_001639;ReciprocalBestHits
gnl|extdb|pgaptmp_006440	pgaptmp_004010;BestHits	pgaptmp_003374;BestHits	pgaptmp_000953;BestHits	pgaptmp_004582;BestHits	pgaptmp_003726;BestHits	None;NoHits	pgaptmp_002344;BestHits	pgaptmp_000446;BestHits	pgaptmp_000902;BestHits	pgaptmp_005785;BestHits	pgaptmp_005948;BestHits	pgaptmp_002605;BestHits	pgaptmp_005810;BestHits	pgaptmp_006119;BestHits	pgaptmp_004959;BestHits	pgaptmp_005104;ReciprocalBestHits	pgaptmp_006117;BestHits	pgaptmp_005369;ReciprocalBestHits	None;NoHits	pgaptmp_000529;ReciprocalBestHits	pgaptmp_005661;BestHits	pgaptmp_000385;BestHits	pgaptmp_000928;BestHits	pgaptmp_000334;BestHits	None;NoHits	None;NoHits	pgaptmp_000677;BestHits	pgaptmp_001156;BestHits	pgaptmp_002058;BestHits	pgaptmp_000077;ReciprocalBestHits	pgaptmp_000535;BestHits	pgaptmp_002325;BestHits
gnl|extdb|pgaptmp_006441	None;NoHits	None;NoHits	None;NoHits	None;NoHits	None;NoHits	None;NoHits	None;NoHits	pgaptmp_000447;ReciprocalBestHits	pgaptmp_004791;ReciprocalBestHits	None;NoHits	pgaptmp_005947;ReciprocalBestHits	None;NoHits	None;NoHits	None;NoHits	None;NoHits	None;NoHits	None;NoHits	pgaptmp_003727;ReciprocalBestHits	None;NoHits	pgaptmp_003701;ReciprocalBestHits	None;NoHits	None;NoHits	None;NoHits	None;NoHits	None;NoHits	None;NoHits	pgaptmp_000678;ReciprocalBestHits	None;NoHits	pgaptmp_002059;ReciprocalBestHits	pgaptmp_000076;ReciprocalBestHits	None;NoHits	None;NoHits
gnl|extdb|pgaptmp_006442	None;NoHits	None;NoHits	None;NoHits	None;NoHits	None;NoHits	None;NoHits	None;NoHits	None;NoHits	None;NoHits	None;NoHits	pgaptmp_002573;ReciprocalBestHits	None;NoHits	None;NoHits	None;NoHits	None;NoHits	None;NoHits	None;NoHits	None;NoHits	None;NoHits	None;NoHits	None;NoHits	pgaptmp_003114;ReciprocalBestHits	None;NoHits	None;NoHits	None;NoHits	None;NoHits	pgaptmp_001143;ReciprocalBestHits	None;NoHits	None;NoHits	pgaptmp_000075;ReciprocalBestHits	None;NoHits	pgaptmp_004185;ReciprocalBestHits
gnl|extdb|pgaptmp_006445	pgaptmp_002302;ReciprocalBestHits	pgaptmp_002621;ReciprocalBestHits	pgaptmp_000148;ReciprocalBestHits	pgaptmp_004085;ReciprocalBestHits	pgaptmp_000714;ReciprocalBestHits	pgaptmp_002594;ReciprocalBestHits	pgaptmp_002340;ReciprocalBestHits	pgaptmp_003767;BestHits	pgaptmp_004591;ReciprocalBestHits	pgaptmp_002763;ReciprocalBestHits	pgaptmp_003748;ReciprocalBestHits	pgaptmp_002606;BestHits	pgaptmp_003294;ReciprocalBestHits	pgaptmp_003285;ReciprocalBestHits	pgaptmp_003734;BestHits	pgaptmp_000061;ReciprocalBestHits	pgaptmp_002760;ReciprocalBestHits	pgaptmp_004587;ReciprocalBestHits	pgaptmp_001460;BestHits	pgaptmp_002699;ReciprocalBestHits	pgaptmp_004633;ReciprocalBestHits	pgaptmp_003637;ReciprocalBestHits	pgaptmp_000448;ReciprocalBestHits	pgaptmp_001252;ReciprocalBestHits	pgaptmp_001217;ReciprocalBestHits	pgaptmp_003767;BestHits	pgaptmp_001141;ReciprocalBestHits	pgaptmp_001358;BestHits	pgaptmp_001963;ReciprocalBestHits	pgaptmp_000073;ReciprocalBestHits	pgaptmp_000056;ReciprocalBestHits	pgaptmp_003159;ReciprocalBestHits
gnl|extdb|pgaptmp_006446	None;NoHits	None;NoHits	None;NoHits	None;NoHits	None;NoHits	None;NoHits	None;NoHits	None;NoHits	None;NoHits	None;NoHits	None;NoHits	None;NoHits	None;NoHits	None;NoHits	None;NoHits	None;NoHits	None;NoHits	None;NoHits	None;NoHits	None;NoHits	None;NoHits	None;NoHits	None;NoHits	None;NoHits	None;NoHits	None;NoHits	None;NoHits	None;NoHits	None;NoHits	None;NoHits	None;NoHits	None;NoHits
gnl|extdb|pgaptmp_006447	None;NoHits	pgaptmp_001777;BestHits	pgaptmp_001268;BestHits	None;NoHits	pgaptmp_004315;BestHits	pgaptmp_000118;BestHits	pgaptmp_001445;BestHits	None;NoHits	pgaptmp_003226;BestHits	None;NoHits	None;NoHits	pgaptmp_003784;BestHits	None;NoHits	None;NoHits	pgaptmp_005466;BestHits	None;NoHits	None;NoHits	pgaptmp_004860;BestHits	None;NoHits	pgaptmp_003075;BestHits	pgaptmp_004585;BestHits	None;NoHits	None;NoHits	pgaptmp_002947;BestHits	pgaptmp_003568;BestHits	pgaptmp_000522;BestHits	pgaptmp_000991;BestHits	pgaptmp_003052;BestHits	pgaptmp_001390;BestHits	pgaptmp_000072;BestHits	None;NoHits	pgaptmp_004045;BestHits
gnl|extdb|pgaptmp_006448	pgaptmp_001638;ReciprocalBestHits	pgaptmp_000060;BestHits	pgaptmp_002824;ReciprocalBestHits	pgaptmp_004804;ReciprocalBestHits	pgaptmp_002731;ReciprocalBestHits	pgaptmp_002779;ReciprocalBestHits	pgaptmp_002732;ReciprocalBestHits	pgaptmp_002769;BestHits	pgaptmp_003482;ReciprocalBestHits	pgaptmp_002623;ReciprocalBestHits	pgaptmp_004264;ReciprocalBestHits	pgaptmp_001551;ReciprocalBestHits	pgaptmp_002992;ReciprocalBestHits	pgaptmp_002982;ReciprocalBestHits	pgaptmp_003647;ReciprocalBestHits	pgaptmp_000573;ReciprocalBestHits	pgaptmp_002862;ReciprocalBestHits	pgaptmp_006090;BestHits	pgaptmp_002275;ReciprocalBestHits	pgaptmp_002467;BestHits	pgaptmp_004047;ReciprocalBestHits	pgaptmp_000904;ReciprocalBestHits	pgaptmp_001144;ReciprocalBestHits	pgaptmp_005967;BestHits	pgaptmp_000849;ReciprocalBestHits	pgaptmp_003080;BestHits	pgaptmp_001400;ReciprocalBestHits	pgaptmp_004250;ReciprocalBestHits	pgaptmp_002466;BestHits	pgaptmp_000071;ReciprocalBestHits	pgaptmp_001696;ReciprocalBestHits	pgaptmp_003726;BestHits
gnl|extdb|pgaptmp_006449	pgaptmp_001639;ReciprocalBestHits	pgaptmp_000060;BestHits	pgaptmp_003427;ReciprocalBestHits	pgaptmp_004803;ReciprocalBestHits	pgaptmp_002732;ReciprocalBestHits	pgaptmp_002780;ReciprocalBestHits	pgaptmp_005337;ReciprocalBestHits	pgaptmp_002769;BestHits	pgaptmp_000250;ReciprocalBestHits	pgaptmp_002624;ReciprocalBestHits	pgaptmp_004265;ReciprocalBestHits	pgaptmp_001552;ReciprocalBestHits	pgaptmp_002993;ReciprocalBestHits	pgaptmp_002983;ReciprocalBestHits	pgaptmp_003648;ReciprocalBestHits	pgaptmp_005648;ReciprocalBestHits	pgaptmp_002863;ReciprocalBestHits	pgaptmp_006090;BestHits	pgaptmp_002274;ReciprocalBestHits	pgaptmp_002467;BestHits	pgaptmp_001929;ReciprocalBestHits	pgaptmp_000905;ReciprocalBestHits	pgaptmp_001143;ReciprocalBestHits	pgaptmp_005967;BestHits	pgaptmp_000704;ReciprocalBestHits	pgaptmp_003080;BestHits	pgaptmp_001399;ReciprocalBestHits	pgaptmp_000508;ReciprocalBestHits	pgaptmp_004763;BestHits	pgaptmp_000070;ReciprocalBestHits	pgaptmp_001697;ReciprocalBestHits	pgaptmp_003726;BestHits
gnl|extdb|pgaptmp_006450	pgaptmp_004263;BestHits	pgaptmp_004272;BestHits	None;NoHits	pgaptmp_000504;BestHits	pgaptmp_003523;BestHits	pgaptmp_003823;BestHits	pgaptmp_002616;BestHits	None;NoHits	pgaptmp_000422;BestHits	pgaptmp_003392;BestHits	None;NoHits	pgaptmp_000729;BestHits	pgaptmp_003872;BestHits	pgaptmp_003859;BestHits	None;NoHits	None;NoHits	pgaptmp_003543;BestHits	None;NoHits	pgaptmp_003553;BestHits	None;NoHits	None;NoHits	None;NoHits	pgaptmp_005766;BestHits	pgaptmp_004041;BestHits	pgaptmp_002071;BestHits	None;NoHits	pgaptmp_004579;BestHits	None;NoHits	pgaptmp_004297;BestHits	pgaptmp_002724;BestHits	pgaptmp_005097;BestHits	pgaptmp_003469;ReciprocalBestHits
gnl|extdb|pgaptmp_006451	pgaptmp_004263;BestHits	pgaptmp_004272;BestHits	None;NoHits	pgaptmp_000504;BestHits	pgaptmp_004167;BestHits	pgaptmp_004035;BestHits	pgaptmp_002646;BestHits	None;NoHits	pgaptmp_000422;BestHits	pgaptmp_003392;BestHits	None;NoHits	pgaptmp_000729;BestHits	pgaptmp_003872;BestHits	pgaptmp_003859;BestHits	None;NoHits	None;NoHits	pgaptmp_003543;BestHits	None;NoHits	pgaptmp_003553;BestHits	None;NoHits	None;NoHits	None;NoHits	pgaptmp_005766;BestHits	pgaptmp_004041;BestHits	pgaptmp_000183;BestHits	None;NoHits	pgaptmp_004579;BestHits	None;NoHits	pgaptmp_004297;BestHits	pgaptmp_005046;BestHits	pgaptmp_005097;BestHits	None;NoHits
gnl|extdb|pgaptmp_006452	None;NoHits	None;NoHits	None;NoHits	None;NoHits	None;NoHits	None;NoHits	None;NoHits	None;NoHits	None;NoHits	None;NoHits	None;NoHits	None;NoHits	None;NoHits	None;NoHits	None;NoHits	None;NoHits	None;NoHits	None;NoHits	None;NoHits	None;NoHits	None;NoHits	None;NoHits	None;NoHits	None;NoHits	None;NoHits	None;NoHits	None;NoHits	None;NoHits	None;NoHits	None;NoHits	None;NoHits	None;NoHits
gnl|extdb|pgaptmp_006453	pgaptmp_004041;BestHits	pgaptmp_005478;ReciprocalBestHits	pgaptmp_001234;ReciprocalBestHits	pgaptmp_006234;ReciprocalBestHits	pgaptmp_003747;ReciprocalBestHits	pgaptmp_004139;ReciprocalBestHits	None;NoHits	None;NoHits	pgaptmp_000358;ReciprocalBestHits	pgaptmp_005871;BestHits	pgaptmp_000287;ReciprocalBestHits	pgaptmp_005280;ReciprocalBestHits	pgaptmp_006180;BestHits	pgaptmp_006222;BestHits	pgaptmp_003277;ReciprocalBestHits	pgaptmp_005172;ReciprocalBestHits	pgaptmp_006221;BestHits	None;NoHits	pgaptmp_000445;BestHits	None;NoHits	pgaptmp_004432;ReciprocalBestHits	None;NoHits	pgaptmp_006036;ReciprocalBestHits	pgaptmp_006856;ReciprocalBestHits	pgaptmp_004617;ReciprocalBestHits	None;NoHits	pgaptmp_000770;ReciprocalBestHits	pgaptmp_004687;BestHits	pgaptmp_001790;ReciprocalBestHits	pgaptmp_000068;ReciprocalBestHits	pgaptmp_004736;ReciprocalBestHits	pgaptmp_003740;BestHits
gnl|extdb|pgaptmp_006454	pgaptmp_004049;BestHits	pgaptmp_005477;BestHits	pgaptmp_001233;ReciprocalBestHits	pgaptmp_000112;ReciprocalBestHits	pgaptmp_003748;ReciprocalBestHits	pgaptmp_004138;ReciprocalBestHits	None;NoHits	None;NoHits	None;NoHits	pgaptmp_005872;BestHits	pgaptmp_000288;ReciprocalBestHits	pgaptmp_005281;ReciprocalBestHits	pgaptmp_006181;BestHits	pgaptmp_006221;BestHits	pgaptmp_003278;ReciprocalBestHits	pgaptmp_005171;ReciprocalBestHits	pgaptmp_006220;BestHits	pgaptmp_003586;ReciprocalBestHits	None;NoHits	None;NoHits	pgaptmp_004431;ReciprocalBestHits	None;NoHits	pgaptmp_006037;ReciprocalBestHits	pgaptmp_005299;ReciprocalBestHits	pgaptmp_004618;BestHits	None;NoHits	pgaptmp_000772;ReciprocalBestHits	pgaptmp_004688;BestHits	pgaptmp_001791;ReciprocalBestHits	pgaptmp_000067;ReciprocalBestHits	pgaptmp_004737;ReciprocalBestHits	pgaptmp_003741;BestHits
gnl|extdb|pgaptmp_006455	None;NoHits	None;NoHits	pgaptmp_001232;ReciprocalBestHits	pgaptmp_000113;ReciprocalBestHits	pgaptmp_003749;ReciprocalBestHits	pgaptmp_004137;ReciprocalBestHits	None;NoHits	None;NoHits	pgaptmp_000354;ReciprocalBestHits	None;NoHits	pgaptmp_000289;ReciprocalBestHits	pgaptmp_005282;ReciprocalBestHits	None;NoHits	None;NoHits	pgaptmp_003279;ReciprocalBestHits	pgaptmp_005170;ReciprocalBestHits	None;NoHits	pgaptmp_003587;ReciprocalBestHits	None;NoHits	None;NoHits	pgaptmp_004430;ReciprocalBestHits	None;NoHits	pgaptmp_006038;ReciprocalBestHits	pgaptmp_005298;ReciprocalBestHits	None;NoHits	None;NoHits	pgaptmp_000773;ReciprocalBestHits	pgaptmp_002316;BestHits	pgaptmp_001792;ReciprocalBestHits	pgaptmp_000066;ReciprocalBestHits	pgaptmp_004738;ReciprocalBestHits	pgaptmp_000002;BestHits
gnl|extdb|pgaptmp_006456	None;NoHits	pgaptmp_006052;ReciprocalBestHits	pgaptmp_001231;ReciprocalBestHits	pgaptmp_000114;ReciprocalBestHits	pgaptmp_003750;ReciprocalBestHits	pgaptmp_004136;ReciprocalBestHits	pgaptmp_005009;ReciprocalBestHits	None;NoHits	None;NoHits	None;NoHits	None;NoHits	pgaptmp_005283;ReciprocalBestHits	None;NoHits	None;NoHits	pgaptmp_003280;ReciprocalBestHits	pgaptmp_005169;ReciprocalBestHits	None;NoHits	None;NoHits	None;NoHits	None;NoHits	pgaptmp_004429;ReciprocalBestHits	None;NoHits	pgaptmp_006039;ReciprocalBestHits	pgaptmp_005511;ReciprocalBestHits	pgaptmp_004614;ReciprocalBestHits	None;NoHits	pgaptmp_000774;ReciprocalBestHits	pgaptmp_004684;ReciprocalBestHits	pgaptmp_001794;ReciprocalBestHits	None;NoHits	pgaptmp_004700;ReciprocalBestHits	pgaptmp_001335;ReciprocalBestHits
gnl|extdb|pgaptmp_006457	None;NoHits	None;NoHits	pgaptmp_001230;ReciprocalBestHits	pgaptmp_000115;ReciprocalBestHits	pgaptmp_003751;ReciprocalBestHits	pgaptmp_004132;ReciprocalBestHits	None;NoHits	None;NoHits	None;NoHits	None;NoHits	pgaptmp_000293;ReciprocalBestHits	pgaptmp_005286;ReciprocalBestHits	None;NoHits	None;NoHits	pgaptmp_003285;ReciprocalBestHits	pgaptmp_005167;ReciprocalBestHits	None;NoHits	None;NoHits	None;NoHits	None;NoHits	None;NoHits	None;NoHits	pgaptmp_006040;ReciprocalBestHits	pgaptmp_005295;ReciprocalBestHits	None;NoHits	None;NoHits	pgaptmp_000776;ReciprocalBestHits	None;NoHits	pgaptmp_001797;ReciprocalBestHits	pgaptmp_000064;ReciprocalBestHits	pgaptmp_004740;ReciprocalBestHits	None;NoHits
gnl|extdb|pgaptmp_006458	None;NoHits	None;NoHits	pgaptmp_001227;ReciprocalBestHits	pgaptmp_000116;ReciprocalBestHits	pgaptmp_003752;ReciprocalBestHits	pgaptmp_004166;ReciprocalBestHits	None;NoHits	None;NoHits	None;NoHits	None;NoHits	pgaptmp_000294;ReciprocalBestHits	pgaptmp_005287;ReciprocalBestHits	None;NoHits	None;NoHits	pgaptmp_003286;ReciprocalBestHits	pgaptmp_005166;ReciprocalBestHits	None;NoHits	None;NoHits	None;NoHits	None;NoHits	None;NoHits	None;NoHits	pgaptmp_006041;ReciprocalBestHits	pgaptmp_005294;ReciprocalBestHits	None;NoHits	None;NoHits	pgaptmp_000777;ReciprocalBestHits	None;NoHits	pgaptmp_001798;ReciprocalBestHits	pgaptmp_000063;ReciprocalBestHits	pgaptmp_004741;ReciprocalBestHits	None;NoHits
gnl|extdb|pgaptmp_006459	None;NoHits	None;NoHits	pgaptmp_001226;ReciprocalBestHits	pgaptmp_006240;ReciprocalBestHits	pgaptmp_003753;ReciprocalBestHits	None;NoHits	None;NoHits	None;NoHits	None;NoHits	None;NoHits	None;NoHits	None;NoHits	None;NoHits	None;NoHits	None;NoHits	None;NoHits	None;NoHits	None;NoHits	None;NoHits	None;NoHits	None;NoHits	None;NoHits	pgaptmp_006042;ReciprocalBestHits	pgaptmp_005293;ReciprocalBestHits	None;NoHits	None;NoHits	None;NoHits	None;NoHits	pgaptmp_001800;ReciprocalBestHits	pgaptmp_000062;ReciprocalBestHits	pgaptmp_004742;ReciprocalBestHits	None;NoHits
gnl|extdb|pgaptmp_006460	None;NoHits	None;NoHits	pgaptmp_001225;ReciprocalBestHits	pgaptmp_000120;ReciprocalBestHits	pgaptmp_003757;ReciprocalBestHits	None;NoHits	None;NoHits	None;NoHits	None;NoHits	None;NoHits	None;NoHits	pgaptmp_005285;ReciprocalBestHits	None;NoHits	None;NoHits	pgaptmp_003284;ReciprocalBestHits	pgaptmp_005168;ReciprocalBestHits	None;NoHits	None;NoHits	None;NoHits	pgaptmp_000022;ReciprocalBestHits	None;NoHits	None;NoHits	pgaptmp_006045;ReciprocalBestHits	pgaptmp_005201;ReciprocalBestHits	None;NoHits	None;NoHits	pgaptmp_000775;ReciprocalBestHits	None;NoHits	pgaptmp_001804;ReciprocalBestHits	pgaptmp_000058;ReciprocalBestHits	pgaptmp_004746;ReciprocalBestHits	None;NoHits
gnl|extdb|pgaptmp_006461	None;NoHits	None;NoHits	pgaptmp_001224;ReciprocalBestHits	None;NoHits	None;NoHits	None;NoHits	None;NoHits	None;NoHits	None;NoHits	None;NoHits	None;NoHits	None;NoHits	None;NoHits	None;NoHits	None;NoHits	None;NoHits	None;NoHits	None;NoHits	None;NoHits	None;NoHits	None;NoHits	None;NoHits	None;NoHits	None;NoHits	None;NoHits	None;NoHits	None;NoHits	None;NoHits	None;NoHits	pgaptmp_000056;ReciprocalBestHits	None;NoHits	None;NoHits
gnl|extdb|pgaptmp_006462	None;NoHits	None;NoHits	None;NoHits	None;NoHits	None;NoHits	None;NoHits	None;NoHits	None;NoHits	None;NoHits	None;NoHits	None;NoHits	None;NoHits	None;NoHits	None;NoHits	None;NoHits	None;NoHits	None;NoHits	None;NoHits	None;NoHits	None;NoHits	None;NoHits	None;NoHits	None;NoHits	None;NoHits	None;NoHits	None;NoHits	None;NoHits	None;NoHits	None;NoHits	pgaptmp_000055;ReciprocalBestHits	None;NoHits	None;NoHits
gnl|extdb|pgaptmp_006463	None;NoHits	None;NoHits	pgaptmp_006424;ReciprocalBestHits	None;NoHits	None;NoHits	None;NoHits	None;NoHits	None;NoHits	None;NoHits	None;NoHits	None;NoHits	None;NoHits	None;NoHits	None;NoHits	None;NoHits	None;NoHits	None;NoHits	None;NoHits	None;NoHits	None;NoHits	None;NoHits	None;NoHits	None;NoHits	None;NoHits	None;NoHits	None;NoHits	None;NoHits	None;NoHits	None;NoHits	pgaptmp_000054;ReciprocalBestHits	None;NoHits	None;NoHits
gnl|extdb|pgaptmp_006464	pgaptmp_003163;ReciprocalBestHits	None;NoHits	pgaptmp_005413;ReciprocalBestHits	pgaptmp_003164;ReciprocalBestHits	None;NoHits	None;NoHits	None;NoHits	pgaptmp_003886;ReciprocalBestHits	pgaptmp_004382;ReciprocalBestHits	pgaptmp_004405;ReciprocalBestHits	pgaptmp_006396;ReciprocalBestHits	pgaptmp_001815;ReciprocalBestHits	pgaptmp_004615;ReciprocalBestHits	pgaptmp_004461;ReciprocalBestHits	pgaptmp_005232;ReciprocalBestHits	pgaptmp_003858;ReciprocalBestHits	pgaptmp_004485;ReciprocalBestHits	pgaptmp_003007;ReciprocalBestHits	pgaptmp_000034;ReciprocalBestHits	pgaptmp_002405;ReciprocalBestHits	pgaptmp_000934;ReciprocalBestHits	pgaptmp_000874;ReciprocalBestHits	pgaptmp_005113;ReciprocalBestHits	None;NoHits	None;NoHits	None;NoHits	None;NoHits	None;NoHits	None;NoHits	pgaptmp_000053;ReciprocalBestHits	pgaptmp_004641;ReciprocalBestHits	pgaptmp_001320;ReciprocalBestHits
gnl|extdb|pgaptmp_006465	pgaptmp_001524;BestHits	None;NoHits	pgaptmp_004292;ReciprocalBestHits	pgaptmp_004999;BestHits	pgaptmp_000808;ReciprocalBestHits	None;NoHits	pgaptmp_002972;ReciprocalBestHits	None;NoHits	pgaptmp_000248;ReciprocalBestHits	pgaptmp_003879;BestHits	pgaptmp_004453;ReciprocalBestHits	pgaptmp_002464;ReciprocalBestHits	pgaptmp_003947;BestHits	pgaptmp_004117;BestHits	pgaptmp_006027;ReciprocalBestHits	pgaptmp_003867;ReciprocalBestHits	pgaptmp_003958;BestHits	pgaptmp_001716;ReciprocalBestHits	pgaptmp_003317;ReciprocalBestHits	pgaptmp_002150;ReciprocalBestHits	pgaptmp_001120;ReciprocalBestHits	pgaptmp_000452;ReciprocalBestHits	pgaptmp_001259;BestHits	None;NoHits	pgaptmp_003418;ReciprocalBestHits	pgaptmp_003910;ReciprocalBestHits	pgaptmp_004146;BestHits	None;NoHits	pgaptmp_003081;ReciprocalBestHits	pgaptmp_000052;ReciprocalBestHits	pgaptmp_001584;BestHits	None;NoHits
gnl|extdb|pgaptmp_006466	pgaptmp_003159;ReciprocalBestHits	None;NoHits	pgaptmp_005412;ReciprocalBestHits	pgaptmp_003168;ReciprocalBestHits	None;NoHits	None;NoHits	None;NoHits	None;NoHits	pgaptmp_004381;ReciprocalBestHits	pgaptmp_004401;ReciprocalBestHits	pgaptmp_006395;ReciprocalBestHits	pgaptmp_001818;ReciprocalBestHits	pgaptmp_004619;ReciprocalBestHits	pgaptmp_004465;ReciprocalBestHits	pgaptmp_005233;ReciprocalBestHits	pgaptmp_003857;ReciprocalBestHits	pgaptmp_004489;ReciprocalBestHits	pgaptmp_003002;ReciprocalBestHits	pgaptmp_000035;ReciprocalBestHits	pgaptmp_001900;ReciprocalBestHits	pgaptmp_000935;ReciprocalBestHits	pgaptmp_000873;ReciprocalBestHits	pgaptmp_005109;ReciprocalBestHits	pgaptmp_000221;ReciprocalBestHits	None;NoHits	None;NoHits	None;NoHits	None;NoHits	None;NoHits	pgaptmp_000051;ReciprocalBestHits	pgaptmp_006243;ReciprocalBestHits	None;NoHits
gnl|extdb|pgaptmp_006467	None;NoHits	pgaptmp_004145;ReciprocalBestHits	pgaptmp_006191;ReciprocalBestHits	None;NoHits	None;NoHits	None;NoHits	None;NoHits	None;NoHits	pgaptmp_004387;ReciprocalBestHits	None;NoHits	pgaptmp_006399;ReciprocalBestHits	None;NoHits	None;NoHits	None;NoHits	pgaptmp_003248;ReciprocalBestHits	pgaptmp_003868;ReciprocalBestHits	None;NoHits	pgaptmp_003006;ReciprocalBestHits	pgaptmp_000029;ReciprocalBestHits	pgaptmp_002406;ReciprocalBestHits	pgaptmp_001498;ReciprocalBestHits	pgaptmp_000877;ReciprocalBestHits	None;NoHits	None;NoHits	None;NoHits	None;NoHits	None;NoHits	None;NoHits	None;NoHits	pgaptmp_000050;ReciprocalBestHits	None;NoHits	None;NoHits
gnl|extdb|pgaptmp_006468	None;NoHits	None;NoHits	pgaptmp_006190;ReciprocalBestHits	None;NoHits	None;NoHits	None;NoHits	None;NoHits	None;NoHits	pgaptmp_004388;ReciprocalBestHits	None;NoHits	pgaptmp_002717;ReciprocalBestHits	None;NoHits	None;NoHits	None;NoHits	pgaptmp_003249;ReciprocalBestHits	pgaptmp_003869;ReciprocalBestHits	None;NoHits	pgaptmp_003005;ReciprocalBestHits	pgaptmp_000028;ReciprocalBestHits	pgaptmp_002407;ReciprocalBestHits	pgaptmp_001499;ReciprocalBestHits	pgaptmp_004803;ReciprocalBestHits	None;NoHits	None;NoHits	None;NoHits	None;NoHits	None;NoHits	None;NoHits	None;NoHits	pgaptmp_000049;ReciprocalBestHits	None;NoHits	None;NoHits
gnl|extdb|pgaptmp_006469	pgaptmp_003161;ReciprocalBestHits	None;NoHits	pgaptmp_004998;ReciprocalBestHits	pgaptmp_003166;ReciprocalBestHits	None;NoHits	None;NoHits	None;NoHits	None;NoHits	pgaptmp_004390;ReciprocalBestHits	pgaptmp_004403;ReciprocalBestHits	pgaptmp_006403;ReciprocalBestHits	pgaptmp_001816;ReciprocalBestHits	pgaptmp_004617;ReciprocalBestHits	pgaptmp_004463;ReciprocalBestHits	pgaptmp_005228;ReciprocalBestHits	pgaptmp_003873;ReciprocalBestHits	pgaptmp_004487;ReciprocalBestHits	pgaptmp_003014;ReciprocalBestHits	pgaptmp_000024;ReciprocalBestHits	pgaptmp_002399;ReciprocalBestHits	pgaptmp_003123;ReciprocalBestHits	pgaptmp_000881;ReciprocalBestHits	pgaptmp_005111;ReciprocalBestHits	None;NoHits	None;NoHits	None;NoHits	pgaptmp_004669;ReciprocalBestHits	None;NoHits	None;NoHits	pgaptmp_000048;ReciprocalBestHits	pgaptmp_006245;ReciprocalBestHits	None;NoHits
gnl|extdb|pgaptmp_006470	None;NoHits	None;NoHits	pgaptmp_004999;ReciprocalBestHits	pgaptmp_004470;BestHits	pgaptmp_000778;BestHits	None;NoHits	pgaptmp_000389;BestHits	pgaptmp_004468;BestHits	pgaptmp_004391;ReciprocalBestHits	None;NoHits	pgaptmp_006404;ReciprocalBestHits	None;NoHits	None;NoHits	None;NoHits	pgaptmp_005229;ReciprocalBestHits	pgaptmp_003874;ReciprocalBestHits	None;NoHits	pgaptmp_003013;ReciprocalBestHits	pgaptmp_000023;ReciprocalBestHits	pgaptmp_002400;ReciprocalBestHits	pgaptmp_003122;ReciprocalBestHits	pgaptmp_000882;ReciprocalBestHits	None;NoHits	pgaptmp_006050;BestHits	pgaptmp_004058;BestHits	pgaptmp_003930;BestHits	None;NoHits	pgaptmp_001320;BestHits	pgaptmp_000673;BestHits	pgaptmp_000047;ReciprocalBestHits	None;NoHits	pgaptmp_002013;BestHits
gnl|extdb|pgaptmp_006471	pgaptmp_000541;BestHits	None;NoHits	None;NoHits	pgaptmp_005971;BestHits	pgaptmp_002543;BestHits	None;NoHits	pgaptmp_004808;BestHits	pgaptmp_001967;BestHits	pgaptmp_002843;BestHits	pgaptmp_001567;BestHits	pgaptmp_002151;ReciprocalBestHits	pgaptmp_001809;ReciprocalBestHits	pgaptmp_002132;BestHits	pgaptmp_002108;BestHits	pgaptmp_005701;ReciprocalBestHits	pgaptmp_003871;ReciprocalBestHits	pgaptmp_002078;BestHits	pgaptmp_002521;ReciprocalBestHits	pgaptmp_003319;ReciprocalBestHits	pgaptmp_001416;ReciprocalBestHits	pgaptmp_002782;ReciprocalBestHits	pgaptmp_001007;ReciprocalBestHits	pgaptmp_004701;BestHits	None;NoHits	pgaptmp_000524;ReciprocalBestHits	None;NoHits	pgaptmp_003127;ReciprocalBestHits	None;NoHits	pgaptmp_004588;BestHits	pgaptmp_000046;ReciprocalBestHits	pgaptmp_004947;BestHits	None;NoHits
gnl|extdb|pgaptmp_006472	pgaptmp_005961;ReciprocalBestHits	pgaptmp_003266;BestHits	pgaptmp_005188;ReciprocalBestHits	pgaptmp_002058;ReciprocalBestHits	pgaptmp_001704;BestHits	pgaptmp_002204;BestHits	pgaptmp_003497;BestHits	pgaptmp_002024;BestHits	pgaptmp_001663;BestHits	pgaptmp_000574;ReciprocalBestHits	pgaptmp_001980;ReciprocalBestHits	pgaptmp_005157;ReciprocalBestHits	pgaptmp_000574;ReciprocalBestHits	pgaptmp_000573;ReciprocalBestHits	pgaptmp_001465;ReciprocalBestHits	pgaptmp_002488;ReciprocalBestHits	pgaptmp_000574;ReciprocalBestHits	pgaptmp_001981;ReciprocalBestHits	pgaptmp_003158;ReciprocalBestHits	pgaptmp_001646;ReciprocalBestHits	pgaptmp_004277;ReciprocalBestHits	pgaptmp_004019;ReciprocalBestHits	pgaptmp_002793;ReciprocalBestHits	pgaptmp_000333;BestHits	pgaptmp_000850;ReciprocalBestHits	pgaptmp_003457;BestHits	pgaptmp_000270;ReciprocalBestHits	pgaptmp_004348;BestHits	pgaptmp_000982;BestHits	pgaptmp_000045;ReciprocalBestHits	pgaptmp_003119;ReciprocalBestHits	pgaptmp_004798;BestHits
gnl|extdb|pgaptmp_006473	pgaptmp_005961;BestHits	None;NoHits	pgaptmp_005188;BestHits	pgaptmp_002058;BestHits	pgaptmp_003931;ReciprocalBestHits	None;NoHits	None;NoHits	None;NoHits	None;NoHits	pgaptmp_000574;BestHits	pgaptmp_001980;BestHits	pgaptmp_005157;BestHits	pgaptmp_000574;BestHits	pgaptmp_000573;BestHits	pgaptmp_001465;BestHits	pgaptmp_002488;BestHits	pgaptmp_000574;BestHits	pgaptmp_001981;BestHits	pgaptmp_003158;BestHits	pgaptmp_001646;BestHits	pgaptmp_004277;BestHits	pgaptmp_004019;BestHits	pgaptmp_002793;BestHits	None;NoHits	pgaptmp_000850;BestHits	None;NoHits	pgaptmp_000270;BestHits	None;NoHits	None;NoHits	pgaptmp_000045;BestHits	pgaptmp_003119;BestHits	None;NoHits
gnl|extdb|pgaptmp_006474	pgaptmp_003151;ReciprocalBestHits	None;NoHits	pgaptmp_002682;ReciprocalBestHits	pgaptmp_003176;ReciprocalBestHits	None;NoHits	None;NoHits	None;NoHits	None;NoHits	None;NoHits	pgaptmp_004393;ReciprocalBestHits	None;NoHits	pgaptmp_001604;ReciprocalBestHits	pgaptmp_004627;ReciprocalBestHits	pgaptmp_004473;ReciprocalBestHits	pgaptmp_003652;ReciprocalBestHits	None;NoHits	pgaptmp_004497;ReciprocalBestHits	pgaptmp_003600;ReciprocalBestHits	None;NoHits	pgaptmp_005688;ReciprocalBestHits	pgaptmp_005011;ReciprocalBestHits	None;NoHits	pgaptmp_005101;ReciprocalBestHits	pgaptmp_000816;ReciprocalBestHits	None;NoHits	None;NoHits	pgaptmp_000641;ReciprocalBestHits	None;NoHits	None;NoHits	pgaptmp_000044;ReciprocalBestHits	pgaptmp_006235;ReciprocalBestHits	None;NoHits
gnl|extdb|pgaptmp_006475	pgaptmp_005795;BestHits	None;NoHits	pgaptmp_002680;ReciprocalBestHits	pgaptmp_001887;BestHits	pgaptmp_001432;BestHits	None;NoHits	None;NoHits	None;NoHits	None;NoHits	pgaptmp_003964;BestHits	None;NoHits	pgaptmp_003722;BestHits	pgaptmp_004214;BestHits	pgaptmp_005183;BestHits	None;NoHits	pgaptmp_000209;ReciprocalBestHits	pgaptmp_004225;BestHits	pgaptmp_004217;ReciprocalBestHits	pgaptmp_004854;ReciprocalBestHits	pgaptmp_002224;ReciprocalBestHits	pgaptmp_002900;ReciprocalBestHits	None;NoHits	pgaptmp_002954;BestHits	pgaptmp_002605;ReciprocalBestHits	pgaptmp_003468;ReciprocalBestHits	None;NoHits	None;NoHits	None;NoHits	None;NoHits	pgaptmp_000043;ReciprocalBestHits	pgaptmp_002956;BestHits	None;NoHits
gnl|extdb|pgaptmp_006476	pgaptmp_003616;BestHits	pgaptmp_004657;BestHits	pgaptmp_004976;ReciprocalBestHits	pgaptmp_003370;BestHits	pgaptmp_001012;BestHits	pgaptmp_003212;BestHits	pgaptmp_002482;BestHits	pgaptmp_000213;BestHits	pgaptmp_003794;BestHits	pgaptmp_005618;BestHits	pgaptmp_004852;ReciprocalBestHits	pgaptmp_004801;ReciprocalBestHits	pgaptmp_005974;BestHits	pgaptmp_005953;BestHits	pgaptmp_003499;ReciprocalBestHits	pgaptmp_001600;ReciprocalBestHits	pgaptmp_005951;BestHits	pgaptmp_002352;BestHits	pgaptmp_004359;ReciprocalBestHits	pgaptmp_002542;ReciprocalBestHits	pgaptmp_003549;ReciprocalBestHits	pgaptmp_000168;ReciprocalBestHits	pgaptmp_004399;BestHits	pgaptmp_004800;BestHits	pgaptmp_000439;BestHits	pgaptmp_004367;BestHits	pgaptmp_001877;ReciprocalBestHits	pgaptmp_003860;BestHits	pgaptmp_000294;BestHits	pgaptmp_000042;ReciprocalBestHits	pgaptmp_005812;BestHits	pgaptmp_005099;BestHits
gnl|extdb|pgaptmp_006477	pgaptmp_003035;BestHits	pgaptmp_004657;BestHits	pgaptmp_001330;ReciprocalBestHits	pgaptmp_003370;BestHits	pgaptmp_001012;BestHits	pgaptmp_003212;BestHits	pgaptmp_001327;BestHits	pgaptmp_000213;BestHits	pgaptmp_003794;BestHits	pgaptmp_005618;BestHits	pgaptmp_004851;ReciprocalBestHits	pgaptmp_003242;ReciprocalBestHits	pgaptmp_005974;BestHits	pgaptmp_005953;BestHits	pgaptmp_005034;ReciprocalBestHits	pgaptmp_001600;BestHits	pgaptmp_005951;BestHits	pgaptmp_002352;ReciprocalBestHits	pgaptmp_004358;ReciprocalBestHits	pgaptmp_005935;ReciprocalBestHits	pgaptmp_003548;ReciprocalBestHits	pgaptmp_000167;ReciprocalBestHits	pgaptmp_004399;BestHits	pgaptmp_004799;BestHits	pgaptmp_000439;BestHits	pgaptmp_004367;BestHits	pgaptmp_001877;BestHits	pgaptmp_003860;BestHits	pgaptmp_002155;BestHits	pgaptmp_000040;ReciprocalBestHits	pgaptmp_005423;BestHits	pgaptmp_005099;BestHits
gnl|extdb|pgaptmp_006478	pgaptmp_003034;BestHits	pgaptmp_003891;BestHits	pgaptmp_001331;ReciprocalBestHits	pgaptmp_003371;BestHits	pgaptmp_001011;BestHits	pgaptmp_000298;BestHits	pgaptmp_002483;BestHits	pgaptmp_000212;BestHits	pgaptmp_003793;BestHits	pgaptmp_005619;BestHits	pgaptmp_004850;ReciprocalBestHits	pgaptmp_002238;ReciprocalBestHits	pgaptmp_005975;BestHits	pgaptmp_005954;BestHits	pgaptmp_003498;ReciprocalBestHits	pgaptmp_001599;ReciprocalBestHits	pgaptmp_005952;BestHits	pgaptmp_006013;ReciprocalBestHits	pgaptmp_004357;ReciprocalBestHits	pgaptmp_002541;ReciprocalBestHits	pgaptmp_003547;ReciprocalBestHits	pgaptmp_000166;ReciprocalBestHits	pgaptmp_004400;BestHits	pgaptmp_004798;BestHits	pgaptmp_005267;BestHits	pgaptmp_001701;BestHits	pgaptmp_001879;ReciprocalBestHits	pgaptmp_000190;BestHits	pgaptmp_000292;BestHits	pgaptmp_000039;ReciprocalBestHits	pgaptmp_005422;BestHits	pgaptmp_003215;BestHits
gnl|extdb|pgaptmp_006479	pgaptmp_000973;BestHits	pgaptmp_005960;BestHits	pgaptmp_006078;ReciprocalBestHits	pgaptmp_005525;BestHits	pgaptmp_003440;BestHits	pgaptmp_003105;BestHits	pgaptmp_005266;BestHits	pgaptmp_000210;BestHits	pgaptmp_004283;BestHits	pgaptmp_006156;BestHits	pgaptmp_004796;BestHits	pgaptmp_003645;BestHits	pgaptmp_006497;BestHits	pgaptmp_006510;BestHits	pgaptmp_003594;BestHits	pgaptmp_004554;BestHits	pgaptmp_006645;BestHits	pgaptmp_001382;BestHits	pgaptmp_002409;BestHits	pgaptmp_001129;BestHits	pgaptmp_001429;BestHits	pgaptmp_000104;BestHits	pgaptmp_001324;BestHits	pgaptmp_000291;BestHits	pgaptmp_004126;BestHits	pgaptmp_001615;BestHits	pgaptmp_000994;BestHits	pgaptmp_002210;BestHits	pgaptmp_004734;BestHits	pgaptmp_000038;ReciprocalBestHits	pgaptmp_005306;BestHits	pgaptmp_004499;BestHits
gnl|extdb|pgaptmp_006480	None;NoHits	None;NoHits	None;NoHits	None;NoHits	None;NoHits	None;NoHits	None;NoHits	None;NoHits	None;NoHits	None;NoHits	None;NoHits	None;NoHits	None;NoHits	None;NoHits	None;NoHits	None;NoHits	None;NoHits	None;NoHits	None;NoHits	None;NoHits	None;NoHits	None;NoHits	None;NoHits	None;NoHits	None;NoHits	None;NoHits	None;NoHits	None;NoHits	None;NoHits	pgaptmp_000037;ReciprocalBestHits	None;NoHits	None;NoHits
gnl|extdb|pgaptmp_006481	pgaptmp_004020;BestHits	pgaptmp_002018;ReciprocalBestHits	pgaptmp_000954;BestHits	pgaptmp_006265;ReciprocalBestHits	pgaptmp_000714;BestHits	pgaptmp_001733;BestHits	pgaptmp_005348;ReciprocalBestHits	pgaptmp_004508;ReciprocalBestHits	pgaptmp_000908;BestHits	pgaptmp_002566;BestHits	pgaptmp_003748;BestHits	pgaptmp_002606;BestHits	pgaptmp_002935;BestHits	pgaptmp_002925;BestHits	pgaptmp_004694;ReciprocalBestHits	pgaptmp_002609;ReciprocalBestHits	pgaptmp_002805;BestHits	pgaptmp_003933;ReciprocalBestHits	pgaptmp_001460;BestHits	pgaptmp_006661;ReciprocalBestHits	pgaptmp_004633;BestHits	pgaptmp_003637;BestHits	pgaptmp_006066;ReciprocalBestHits	pgaptmp_005032;ReciprocalBestHits	pgaptmp_001217;BestHits	pgaptmp_003706;ReciprocalBestHits	pgaptmp_000714;ReciprocalBestHits	pgaptmp_000389;ReciprocalBestHits	pgaptmp_001963;BestHits	pgaptmp_000036;ReciprocalBestHits	pgaptmp_005478;ReciprocalBestHits	pgaptmp_003159;BestHits
gnl|extdb|pgaptmp_006482	None;NoHits	None;NoHits	None;NoHits	None;NoHits	None;NoHits	None;NoHits	None;NoHits	None;NoHits	None;NoHits	None;NoHits	None;NoHits	None;NoHits	None;NoHits	None;NoHits	None;NoHits	None;NoHits	None;NoHits	None;NoHits	None;NoHits	None;NoHits	None;NoHits	None;NoHits	None;NoHits	None;NoHits	None;NoHits	None;NoHits	None;NoHits	None;NoHits	None;NoHits	pgaptmp_000035;ReciprocalBestHits	None;NoHits	None;NoHits
gnl|extdb|pgaptmp_006483	None;NoHits	None;NoHits	pgaptmp_004625;ReciprocalBestHits	None;NoHits	None;NoHits	None;NoHits	None;NoHits	None;NoHits	None;NoHits	None;NoHits	pgaptmp_001196;ReciprocalBestHits	None;NoHits	None;NoHits	None;NoHits	None;NoHits	None;NoHits	None;NoHits	None;NoHits	None;NoHits	None;NoHits	pgaptmp_002765;ReciprocalBestHits	pgaptmp_004786;ReciprocalBestHits	None;NoHits	None;NoHits	None;NoHits	None;NoHits	None;NoHits	None;NoHits	None;NoHits	pgaptmp_000034;ReciprocalBestHits	None;NoHits	None;NoHits
gnl|extdb|pgaptmp_006484	pgaptmp_005320;BestHits	None;NoHits	None;NoHits	pgaptmp_001423;BestHits	None;NoHits	None;NoHits	None;NoHits	None;NoHits	None;NoHits	pgaptmp_005104;BestHits	pgaptmp_004338;BestHits	None;NoHits	pgaptmp_005284;BestHits	pgaptmp_005125;BestHits	None;NoHits	None;NoHits	pgaptmp_005255;BestHits	pgaptmp_000602;BestHits	None;NoHits	pgaptmp_004938;BestHits	None;NoHits	pgaptmp_000119;BestHits	pgaptmp_004324;BestHits	None;NoHits	None;NoHits	None;NoHits	None;NoHits	None;NoHits	None;NoHits	pgaptmp_000031;BestHits	pgaptmp_002696;BestHits	None;NoHits
gnl|extdb|pgaptmp_006485	pgaptmp_005320;BestHits	None;NoHits	None;NoHits	pgaptmp_001423;BestHits	None;NoHits	None;NoHits	None;NoHits	None;NoHits	None;NoHits	pgaptmp_005104;BestHits	pgaptmp_004338;ReciprocalBestHits	None;NoHits	pgaptmp_005284;BestHits	pgaptmp_005125;BestHits	None;NoHits	None;NoHits	pgaptmp_005255;BestHits	pgaptmp_000602;ReciprocalBestHits	None;NoHits	pgaptmp_004938;ReciprocalBestHits	None;NoHits	pgaptmp_000119;ReciprocalBestHits	pgaptmp_004324;BestHits	None;NoHits	None;NoHits	None;NoHits	None;NoHits	None;NoHits	None;NoHits	pgaptmp_000031;ReciprocalBestHits	pgaptmp_002696;BestHits	None;NoHits
gnl|extdb|pgaptmp_006486	pgaptmp_003052;ReciprocalBestHits	None;NoHits	None;NoHits	pgaptmp_003353;ReciprocalBestHits	None;NoHits	None;NoHits	pgaptmp_002688;ReciprocalBestHits	None;NoHits	None;NoHits	pgaptmp_006248;ReciprocalBestHits	pgaptmp_004658;ReciprocalBestHits	None;NoHits	pgaptmp_006597;ReciprocalBestHits	pgaptmp_006608;ReciprocalBestHits	None;NoHits	pgaptmp_005224;ReciprocalBestHits	pgaptmp_006560;ReciprocalBestHits	pgaptmp_002101;ReciprocalBestHits	pgaptmp_003143;ReciprocalBestHits	pgaptmp_004839;ReciprocalBestHits	None;NoHits	pgaptmp_005275;ReciprocalBestHits	pgaptmp_005926;ReciprocalBestHits	None;NoHits	pgaptmp_001258;ReciprocalBestHits	None;NoHits	pgaptmp_005745;ReciprocalBestHits	None;NoHits	pgaptmp_001188;ReciprocalBestHits	pgaptmp_000027;ReciprocalBestHits	pgaptmp_005439;ReciprocalBestHits	None;NoHits
gnl|extdb|pgaptmp_006487	pgaptmp_003050;ReciprocalBestHits	None;NoHits	None;NoHits	pgaptmp_006470;ReciprocalBestHits	None;NoHits	None;NoHits	pgaptmp_002689;ReciprocalBestHits	pgaptmp_002978;ReciprocalBestHits	None;NoHits	pgaptmp_004319;ReciprocalBestHits	pgaptmp_003575;ReciprocalBestHits	pgaptmp_004387;ReciprocalBestHits	pgaptmp_004451;ReciprocalBestHits	pgaptmp_004296;ReciprocalBestHits	None;NoHits	pgaptmp_005222;ReciprocalBestHits	pgaptmp_004320;ReciprocalBestHits	pgaptmp_002100;ReciprocalBestHits	pgaptmp_003139;ReciprocalBestHits	pgaptmp_004840;ReciprocalBestHits	pgaptmp_001445;ReciprocalBestHits	pgaptmp_004614;ReciprocalBestHits	pgaptmp_005925;ReciprocalBestHits	pgaptmp_007054;ReciprocalBestHits	pgaptmp_001259;ReciprocalBestHits	None;NoHits	pgaptmp_002905;ReciprocalBestHits	None;NoHits	pgaptmp_001189;ReciprocalBestHits	pgaptmp_000026;ReciprocalBestHits	pgaptmp_005437;ReciprocalBestHits	None;NoHits
gnl|extdb|pgaptmp_006488	None;NoHits	None;NoHits	None;NoHits	None;NoHits	None;NoHits	None;NoHits	None;NoHits	None;NoHits	None;NoHits	None;NoHits	None;NoHits	None;NoHits	None;NoHits	None;NoHits	None;NoHits	None;NoHits	None;NoHits	None;NoHits	None;NoHits	None;NoHits	None;NoHits	None;NoHits	None;NoHits	None;NoHits	None;NoHits	None;NoHits	None;NoHits	None;NoHits	None;NoHits	pgaptmp_000024;ReciprocalBestHits	None;NoHits	None;NoHits
gnl|extdb|pgaptmp_006489	None;NoHits	None;NoHits	None;NoHits	None;NoHits	None;NoHits	None;NoHits	None;NoHits	None;NoHits	pgaptmp_001024;ReciprocalBestHits	None;NoHits	None;NoHits	None;NoHits	None;NoHits	None;NoHits	pgaptmp_001216;ReciprocalBestHits	None;NoHits	None;NoHits	pgaptmp_002934;ReciprocalBestHits	pgaptmp_003554;ReciprocalBestHits	pgaptmp_001836;ReciprocalBestHits	pgaptmp_003087;ReciprocalBestHits	None;NoHits	None;NoHits	None;NoHits	None;NoHits	None;NoHits	pgaptmp_002932;ReciprocalBestHits	None;NoHits	None;NoHits	pgaptmp_000023;ReciprocalBestHits	None;NoHits	pgaptmp_002031;ReciprocalBestHits
gnl|extdb|pgaptmp_006490	None;NoHits	None;NoHits	None;NoHits	None;NoHits	None;NoHits	None;NoHits	None;NoHits	None;NoHits	None;NoHits	None;NoHits	None;NoHits	None;NoHits	None;NoHits	None;NoHits	pgaptmp_003222;BestHits	None;NoHits	None;NoHits	None;NoHits	None;NoHits	None;NoHits	None;NoHits	None;NoHits	None;NoHits	None;NoHits	None;NoHits	None;NoHits	None;NoHits	None;NoHits	None;NoHits	pgaptmp_000022;ReciprocalBestHits	None;NoHits	None;NoHits
gnl|extdb|pgaptmp_006491	None;NoHits	None;NoHits	None;NoHits	None;NoHits	None;NoHits	None;NoHits	None;NoHits	None;NoHits	None;NoHits	None;NoHits	None;NoHits	None;NoHits	None;NoHits	None;NoHits	pgaptmp_003222;ReciprocalBestHits	None;NoHits	None;NoHits	None;NoHits	None;NoHits	None;NoHits	None;NoHits	None;NoHits	None;NoHits	None;NoHits	None;NoHits	None;NoHits	None;NoHits	None;NoHits	None;NoHits	pgaptmp_000021;ReciprocalBestHits	None;NoHits	None;NoHits
gnl|extdb|pgaptmp_006492	None;NoHits	None;NoHits	pgaptmp_006779;BestHits	None;NoHits	None;NoHits	None;NoHits	None;NoHits	None;NoHits	None;NoHits	None;NoHits	pgaptmp_005960;ReciprocalBestHits	None;NoHits	None;NoHits	None;NoHits	pgaptmp_003221;ReciprocalBestHits	None;NoHits	None;NoHits	None;NoHits	None;NoHits	None;NoHits	pgaptmp_001443;ReciprocalBestHits	pgaptmp_000141;ReciprocalBestHits	None;NoHits	pgaptmp_006786;BestHits	None;NoHits	None;NoHits	pgaptmp_004077;ReciprocalBestHits	None;NoHits	pgaptmp_003188;ReciprocalBestHits	pgaptmp_000020;ReciprocalBestHits	None;NoHits	pgaptmp_002858;BestHits
gnl|extdb|pgaptmp_006493	None;NoHits	None;NoHits	None;NoHits	None;NoHits	None;NoHits	None;NoHits	None;NoHits	None;NoHits	None;NoHits	None;NoHits	None;NoHits	None;NoHits	None;NoHits	None;NoHits	None;NoHits	None;NoHits	None;NoHits	None;NoHits	None;NoHits	None;NoHits	None;NoHits	None;NoHits	None;NoHits	None;NoHits	None;NoHits	None;NoHits	None;NoHits	None;NoHits	None;NoHits	None;NoHits	None;NoHits	None;NoHits
gnl|extdb|pgaptmp_006494	None;NoHits	None;NoHits	None;NoHits	None;NoHits	None;NoHits	None;NoHits	pgaptmp_001915;ReciprocalBestHits	None;NoHits	None;NoHits	None;NoHits	None;NoHits	None;NoHits	None;NoHits	None;NoHits	None;NoHits	None;NoHits	None;NoHits	None;NoHits	pgaptmp_005390;ReciprocalBestHits	None;NoHits	None;NoHits	None;NoHits	None;NoHits	None;NoHits	None;NoHits	None;NoHits	pgaptmp_002923;ReciprocalBestHits	None;NoHits	None;NoHits	None;NoHits	None;NoHits	None;NoHits
gnl|extdb|pgaptmp_006495	None;NoHits	None;NoHits	pgaptmp_000988;ReciprocalBestHits	None;NoHits	None;NoHits	None;NoHits	None;NoHits	None;NoHits	None;NoHits	None;NoHits	None;NoHits	None;NoHits	None;NoHits	None;NoHits	None;NoHits	None;NoHits	None;NoHits	None;NoHits	None;NoHits	None;NoHits	None;NoHits	None;NoHits	None;NoHits	None;NoHits	None;NoHits	None;NoHits	None;NoHits	None;NoHits	None;NoHits	None;NoHits	None;NoHits	None;NoHits
gnl|extdb|pgaptmp_006496	pgaptmp_000921;ReciprocalBestHits	pgaptmp_005791;ReciprocalBestHits	None;NoHits	None;NoHits	None;NoHits	None;NoHits	pgaptmp_002787;ReciprocalBestHits	None;NoHits	None;NoHits	None;NoHits	None;NoHits	None;NoHits	None;NoHits	None;NoHits	pgaptmp_000293;ReciprocalBestHits	pgaptmp_000282;ReciprocalBestHits	None;NoHits	pgaptmp_005283;ReciprocalBestHits	pgaptmp_004323;ReciprocalBestHits	pgaptmp_004268;ReciprocalBestHits	None;NoHits	None;NoHits	pgaptmp_001801;ReciprocalBestHits	pgaptmp_002123;ReciprocalBestHits	pgaptmp_003052;ReciprocalBestHits	None;NoHits	pgaptmp_003207;ReciprocalBestHits	None;NoHits	None;NoHits	None;NoHits	pgaptmp_004413;ReciprocalBestHits	None;NoHits
gnl|extdb|pgaptmp_006497	pgaptmp_001264;ReciprocalBestHits	pgaptmp_002693;ReciprocalBestHits	None;NoHits	pgaptmp_006477;ReciprocalBestHits	None;NoHits	None;NoHits	pgaptmp_004220;ReciprocalBestHits	None;NoHits	None;NoHits	pgaptmp_004307;ReciprocalBestHits	pgaptmp_004656;ReciprocalBestHits	None;NoHits	pgaptmp_004463;ReciprocalBestHits	pgaptmp_004308;ReciprocalBestHits	pgaptmp_002548;ReciprocalBestHits	None;NoHits	pgaptmp_004332;ReciprocalBestHits	pgaptmp_000549;ReciprocalBestHits	None;NoHits	pgaptmp_003171;ReciprocalBestHits	pgaptmp_005790;ReciprocalBestHits	pgaptmp_005277;ReciprocalBestHits	pgaptmp_005912;ReciprocalBestHits	pgaptmp_002669;ReciprocalBestHits	pgaptmp_003051;ReciprocalBestHits	pgaptmp_004420;ReciprocalBestHits	pgaptmp_005740;ReciprocalBestHits	None;NoHits	pgaptmp_005039;ReciprocalBestHits	pgaptmp_000018;ReciprocalBestHits	pgaptmp_001443;ReciprocalBestHits	pgaptmp_002086;ReciprocalBestHits
gnl|extdb|pgaptmp_006498	pgaptmp_003060;ReciprocalBestHits	pgaptmp_003238;BestHits	pgaptmp_000547;BestHits	pgaptmp_003342;ReciprocalBestHits	None;NoHits	None;NoHits	pgaptmp_004221;ReciprocalBestHits	pgaptmp_001022;BestHits	pgaptmp_005496;BestHits	pgaptmp_006257;ReciprocalBestHits	pgaptmp_005268;BestHits	pgaptmp_001673;BestHits	pgaptmp_006606;ReciprocalBestHits	pgaptmp_006617;ReciprocalBestHits	pgaptmp_002547;ReciprocalBestHits	pgaptmp_005866;ReciprocalBestHits	pgaptmp_006569;ReciprocalBestHits	pgaptmp_000601;ReciprocalBestHits	pgaptmp_004324;ReciprocalBestHits	pgaptmp_004937;ReciprocalBestHits	pgaptmp_001855;BestHits	None;NoHits	pgaptmp_005003;ReciprocalBestHits	pgaptmp_007116;BestHits	None;NoHits	None;NoHits	pgaptmp_006004;BestHits	None;NoHits	None;NoHits	pgaptmp_000017;ReciprocalBestHits	pgaptmp_005448;ReciprocalBestHits	pgaptmp_002089;ReciprocalBestHits
gnl|extdb|pgaptmp_006499	pgaptmp_000715;ReciprocalBestHits	pgaptmp_004826;ReciprocalBestHits	pgaptmp_000902;ReciprocalBestHits	pgaptmp_005789;ReciprocalBestHits	pgaptmp_002271;BestHits	pgaptmp_003487;ReciprocalBestHits	pgaptmp_004762;ReciprocalBestHits	pgaptmp_002848;ReciprocalBestHits	pgaptmp_003581;ReciprocalBestHits	pgaptmp_003247;ReciprocalBestHits	pgaptmp_001693;ReciprocalBestHits	pgaptmp_002577;ReciprocalBestHits	pgaptmp_003611;ReciprocalBestHits	pgaptmp_003599;ReciprocalBestHits	pgaptmp_000932;ReciprocalBestHits	pgaptmp_004518;ReciprocalBestHits	pgaptmp_003280;ReciprocalBestHits	pgaptmp_005008;ReciprocalBestHits	pgaptmp_001887;ReciprocalBestHits	pgaptmp_001461;ReciprocalBestHits	pgaptmp_001558;BestHits	pgaptmp_004801;ReciprocalBestHits	pgaptmp_005252;ReciprocalBestHits	pgaptmp_003031;ReciprocalBestHits	pgaptmp_000109;ReciprocalBestHits	pgaptmp_001179;ReciprocalBestHits	pgaptmp_000185;ReciprocalBestHits	pgaptmp_002781;BestHits	pgaptmp_004591;ReciprocalBestHits	pgaptmp_000244;BestHits	pgaptmp_004081;ReciprocalBestHits	pgaptmp_004175;ReciprocalBestHits
gnl|extdb|pgaptmp_006500	pgaptmp_000716;BestHits	pgaptmp_005389;BestHits	pgaptmp_006154;BestHits	pgaptmp_005788;BestHits	pgaptmp_001218;BestHits	pgaptmp_001109;BestHits	pgaptmp_004758;BestHits	pgaptmp_001536;BestHits	pgaptmp_000489;BestHits	pgaptmp_003246;BestHits	pgaptmp_005320;BestHits	pgaptmp_002576;BestHits	pgaptmp_003612;BestHits	pgaptmp_003600;BestHits	pgaptmp_001414;BestHits	pgaptmp_001081;BestHits	pgaptmp_003281;BestHits	pgaptmp_004850;BestHits	pgaptmp_001020;BestHits	pgaptmp_000820;BestHits	pgaptmp_003490;BestHits	pgaptmp_003585;BestHits	pgaptmp_005251;BestHits	pgaptmp_006113;BestHits	pgaptmp_000136;ReciprocalBestHits	pgaptmp_000842;BestHits	pgaptmp_000184;BestHits	pgaptmp_002535;BestHits	pgaptmp_001677;BestHits	pgaptmp_001465;BestHits	pgaptmp_004082;BestHits	pgaptmp_001155;BestHits
gnl|extdb|pgaptmp_006501	pgaptmp_004088;BestHits	None;NoHits	None;NoHits	pgaptmp_000336;BestHits	None;NoHits	None;NoHits	None;NoHits	None;NoHits	pgaptmp_003049;BestHits	pgaptmp_003696;BestHits	None;NoHits	pgaptmp_001594;BestHits	pgaptmp_006308;BestHits	pgaptmp_003947;BestHits	None;NoHits	pgaptmp_001733;BestHits	pgaptmp_003631;BestHits	None;NoHits	None;NoHits	None;NoHits	None;NoHits	None;NoHits	pgaptmp_005642;BestHits	None;NoHits	None;NoHits	None;NoHits	pgaptmp_002650;BestHits	None;NoHits	None;NoHits	None;NoHits	pgaptmp_005015;BestHits	None;NoHits
gnl|extdb|pgaptmp_006502	pgaptmp_000717;BestHits	None;NoHits	pgaptmp_000636;BestHits	pgaptmp_002332;BestHits	None;NoHits	None;NoHits	pgaptmp_002244;BestHits	pgaptmp_001962;BestHits	pgaptmp_001150;BestHits	pgaptmp_006156;BestHits	pgaptmp_004423;BestHits	pgaptmp_002575;BestHits	pgaptmp_006497;BestHits	pgaptmp_006510;BestHits	pgaptmp_003318;BestHits	pgaptmp_004775;BestHits	pgaptmp_006645;BestHits	pgaptmp_004849;BestHits	pgaptmp_001885;BestHits	pgaptmp_000819;BestHits	pgaptmp_004658;BestHits	pgaptmp_002214;BestHits	pgaptmp_000720;BestHits	None;NoHits	pgaptmp_000137;BestHits	None;NoHits	pgaptmp_005087;BestHits	None;NoHits	None;NoHits	pgaptmp_000442;BestHits	pgaptmp_004083;BestHits	pgaptmp_000034;BestHits
gnl|extdb|pgaptmp_006503	pgaptmp_004954;BestHits	pgaptmp_001017;BestHits	None;NoHits	pgaptmp_001177;BestHits	pgaptmp_001435;BestHits	None;NoHits	pgaptmp_003524;BestHits	pgaptmp_002972;BestHits	pgaptmp_003027;BestHits	pgaptmp_000768;BestHits	None;NoHits	pgaptmp_004981;BestHits	pgaptmp_000768;BestHits	pgaptmp_000767;BestHits	pgaptmp_000806;BestHits	pgaptmp_001472;BestHits	pgaptmp_000768;BestHits	pgaptmp_004845;BestHits	pgaptmp_001104;BestHits	pgaptmp_000816;BestHits	pgaptmp_001887;BestHits	None;NoHits	pgaptmp_003139;BestHits	None;NoHits	None;NoHits	None;NoHits	pgaptmp_000949;BestHits	pgaptmp_002121;BestHits	pgaptmp_003079;BestHits	pgaptmp_004433;BestHits	pgaptmp_000929;BestHits	pgaptmp_001217;BestHits
gnl|extdb|pgaptmp_006504	pgaptmp_000721;ReciprocalBestHits	pgaptmp_005600;BestHits	pgaptmp_004179;ReciprocalBestHits	pgaptmp_005785;ReciprocalBestHits	pgaptmp_000026;ReciprocalBestHits	pgaptmp_000549;ReciprocalBestHits	pgaptmp_000964;BestHits	pgaptmp_003026;BestHits	pgaptmp_002432;BestHits	pgaptmp_003243;ReciprocalBestHits	pgaptmp_001018;ReciprocalBestHits	pgaptmp_002571;ReciprocalBestHits	pgaptmp_003615;ReciprocalBestHits	pgaptmp_003603;ReciprocalBestHits	pgaptmp_004884;BestHits	pgaptmp_002352;BestHits	pgaptmp_003284;ReciprocalBestHits	pgaptmp_004844;ReciprocalBestHits	pgaptmp_004442;ReciprocalBestHits	pgaptmp_000815;ReciprocalBestHits	pgaptmp_003618;BestHits	pgaptmp_004396;ReciprocalBestHits	pgaptmp_005248;ReciprocalBestHits	pgaptmp_001395;BestHits	pgaptmp_000140;ReciprocalBestHits	pgaptmp_003339;BestHits	pgaptmp_000323;BestHits	pgaptmp_001911;BestHits	pgaptmp_000646;BestHits	pgaptmp_005092;BestHits	pgaptmp_004087;ReciprocalBestHits	pgaptmp_003264;BestHits
gnl|extdb|pgaptmp_006505	pgaptmp_000722;BestHits	pgaptmp_003857;BestHits	pgaptmp_005256;BestHits	pgaptmp_001567;BestHits	pgaptmp_000636;BestHits	pgaptmp_000098;BestHits	pgaptmp_005034;BestHits	pgaptmp_004593;BestHits	pgaptmp_002307;BestHits	pgaptmp_004684;BestHits	pgaptmp_001017;BestHits	pgaptmp_002275;BestHits	pgaptmp_004847;BestHits	pgaptmp_004692;BestHits	pgaptmp_004398;BestHits	pgaptmp_002302;BestHits	pgaptmp_004717;BestHits	pgaptmp_004321;BestHits	pgaptmp_003797;BestHits	pgaptmp_005149;BestHits	pgaptmp_003205;BestHits	pgaptmp_004397;BestHits	pgaptmp_004189;BestHits	pgaptmp_006874;BestHits	pgaptmp_005074;BestHits	pgaptmp_004177;BestHits	pgaptmp_001299;BestHits	pgaptmp_002415;BestHits	pgaptmp_000521;BestHits	pgaptmp_005033;BestHits	pgaptmp_004088;BestHits	None;NoHits
gnl|extdb|pgaptmp_006506	pgaptmp_000724;ReciprocalBestHits	None;NoHits	None;NoHits	pgaptmp_005783;ReciprocalBestHits	None;NoHits	None;NoHits	None;NoHits	None;NoHits	None;NoHits	pgaptmp_003241;ReciprocalBestHits	None;NoHits	None;NoHits	pgaptmp_003617;ReciprocalBestHits	pgaptmp_003605;ReciprocalBestHits	None;NoHits	None;NoHits	pgaptmp_003286;ReciprocalBestHits	pgaptmp_004843;ReciprocalBestHits	None;NoHits	pgaptmp_000814;ReciprocalBestHits	pgaptmp_001882;ReciprocalBestHits	None;NoHits	pgaptmp_005245;ReciprocalBestHits	None;NoHits	None;NoHits	None;NoHits	None;NoHits	None;NoHits	None;NoHits	None;NoHits	pgaptmp_004090;ReciprocalBestHits	None;NoHits
gnl|extdb|pgaptmp_006507	pgaptmp_000720;BestHits	None;NoHits	pgaptmp_004966;BestHits	pgaptmp_002497;BestHits	None;NoHits	pgaptmp_002055;BestHits	pgaptmp_005537;BestHits	None;NoHits	pgaptmp_003584;BestHits	pgaptmp_000148;BestHits	pgaptmp_005766;BestHits	pgaptmp_002572;BestHits	pgaptmp_000148;BestHits	pgaptmp_000148;BestHits	pgaptmp_003326;BestHits	pgaptmp_005593;BestHits	pgaptmp_000148;BestHits	pgaptmp_004842;BestHits	pgaptmp_003521;BestHits	pgaptmp_000813;BestHits	pgaptmp_001883;BestHits	pgaptmp_002054;BestHits	pgaptmp_002370;BestHits	None;NoHits	pgaptmp_005670;BestHits	pgaptmp_004266;BestHits	pgaptmp_000181;BestHits	pgaptmp_003531;BestHits	pgaptmp_002735;BestHits	pgaptmp_003569;BestHits	pgaptmp_004086;BestHits	None;NoHits
gnl|extdb|pgaptmp_006509	pgaptmp_006045;BestHits	pgaptmp_001762;BestHits	pgaptmp_003599;BestHits	pgaptmp_002135;BestHits	pgaptmp_002164;BestHits	pgaptmp_003129;BestHits	pgaptmp_001918;BestHits	None;NoHits	pgaptmp_002741;BestHits	pgaptmp_000496;BestHits	pgaptmp_001162;BestHits	pgaptmp_002570;BestHits	pgaptmp_000495;BestHits	pgaptmp_000495;BestHits	pgaptmp_000685;BestHits	pgaptmp_005490;BestHits	pgaptmp_000496;BestHits	pgaptmp_001343;BestHits	pgaptmp_004100;BestHits	pgaptmp_001171;BestHits	pgaptmp_001885;BestHits	pgaptmp_005206;BestHits	pgaptmp_002719;BestHits	pgaptmp_002833;BestHits	pgaptmp_000146;BestHits	pgaptmp_002844;BestHits	pgaptmp_001243;BestHits	pgaptmp_004859;BestHits	pgaptmp_000677;BestHits	pgaptmp_005381;BestHits	pgaptmp_002192;BestHits	pgaptmp_002420;BestHits
gnl|extdb|pgaptmp_006511	pgaptmp_000718;BestHits	None;NoHits	pgaptmp_001970;BestHits	pgaptmp_005787;BestHits	None;NoHits	None;NoHits	pgaptmp_001917;ReciprocalBestHits	None;NoHits	None;NoHits	pgaptmp_003245;BestHits	pgaptmp_001016;ReciprocalBestHits	pgaptmp_002574;ReciprocalBestHits	pgaptmp_003613;BestHits	pgaptmp_003601;BestHits	pgaptmp_004498;ReciprocalBestHits	None;NoHits	pgaptmp_003282;BestHits	None;NoHits	pgaptmp_004101;ReciprocalBestHits	None;NoHits	pgaptmp_001886;BestHits	pgaptmp_004398;ReciprocalBestHits	pgaptmp_005250;BestHits	None;NoHits	pgaptmp_000147;ReciprocalBestHits	None;NoHits	None;NoHits	None;NoHits	pgaptmp_000678;BestHits	pgaptmp_002285;BestHits	pgaptmp_004084;BestHits	None;NoHits
gnl|extdb|pgaptmp_006512	None;NoHits	None;NoHits	None;NoHits	None;NoHits	None;NoHits	None;NoHits	None;NoHits	None;NoHits	None;NoHits	None;NoHits	None;NoHits	None;NoHits	None;NoHits	None;NoHits	None;NoHits	None;NoHits	None;NoHits	None;NoHits	None;NoHits	None;NoHits	None;NoHits	None;NoHits	None;NoHits	None;NoHits	None;NoHits	None;NoHits	None;NoHits	None;NoHits	None;NoHits	None;NoHits	None;NoHits	None;NoHits
gnl|extdb|pgaptmp_006513	pgaptmp_000719;BestHits	pgaptmp_000875;BestHits	pgaptmp_005520;BestHits	pgaptmp_004636;BestHits	pgaptmp_002033;BestHits	pgaptmp_000836;BestHits	pgaptmp_005682;BestHits	pgaptmp_001437;BestHits	pgaptmp_003586;BestHits	pgaptmp_005443;BestHits	pgaptmp_002593;BestHits	pgaptmp_002573;ReciprocalBestHits	pgaptmp_005691;BestHits	pgaptmp_005706;BestHits	pgaptmp_005679;BestHits	pgaptmp_005951;BestHits	pgaptmp_005739;BestHits	pgaptmp_002220;BestHits	pgaptmp_004104;BestHits	pgaptmp_004489;BestHits	pgaptmp_000750;BestHits	pgaptmp_003134;BestHits	pgaptmp_000982;BestHits	pgaptmp_004311;BestHits	pgaptmp_000154;BestHits	pgaptmp_001932;BestHits	pgaptmp_000182;BestHits	pgaptmp_004623;BestHits	pgaptmp_003520;BestHits	pgaptmp_005009;BestHits	pgaptmp_004085;BestHits	pgaptmp_003513;BestHits
gnl|extdb|pgaptmp_006514	None;NoHits	None;NoHits	None;NoHits	None;NoHits	None;NoHits	pgaptmp_003905;BestHits	None;NoHits	None;NoHits	pgaptmp_005197;BestHits	None;NoHits	None;NoHits	None;NoHits	None;NoHits	None;NoHits	pgaptmp_006183;BestHits	None;NoHits	None;NoHits	pgaptmp_002679;BestHits	None;NoHits	None;NoHits	None;NoHits	None;NoHits	None;NoHits	None;NoHits	None;NoHits	None;NoHits	None;NoHits	None;NoHits	None;NoHits	pgaptmp_000016;ReciprocalBestHits	None;NoHits	None;NoHits
gnl|extdb|pgaptmp_006515	None;NoHits	pgaptmp_003756;BestHits	pgaptmp_000041;BestHits	None;NoHits	None;NoHits	pgaptmp_004010;BestHits	None;NoHits	None;NoHits	pgaptmp_005922;BestHits	pgaptmp_003490;BestHits	pgaptmp_004773;BestHits	pgaptmp_004429;BestHits	pgaptmp_003775;BestHits	pgaptmp_003762;BestHits	pgaptmp_006182;BestHits	None;NoHits	pgaptmp_003444;BestHits	pgaptmp_002444;BestHits	None;NoHits	pgaptmp_003155;BestHits	pgaptmp_003956;BestHits	pgaptmp_000081;BestHits	None;NoHits	None;NoHits	None;NoHits	None;NoHits	pgaptmp_005958;BestHits	None;NoHits	pgaptmp_005017;BestHits	pgaptmp_000015;ReciprocalBestHits	None;NoHits	pgaptmp_004844;BestHits
gnl|extdb|pgaptmp_006516	pgaptmp_002936;BestHits	pgaptmp_003903;ReciprocalBestHits	pgaptmp_001323;BestHits	pgaptmp_003470;BestHits	pgaptmp_002517;ReciprocalBestHits	pgaptmp_003496;ReciprocalBestHits	pgaptmp_001850;ReciprocalBestHits	pgaptmp_003218;ReciprocalBestHits	pgaptmp_003410;BestHits	pgaptmp_002372;BestHits	pgaptmp_004424;BestHits	pgaptmp_000230;ReciprocalBestHits	pgaptmp_002859;BestHits	pgaptmp_002647;BestHits	pgaptmp_002796;ReciprocalBestHits	pgaptmp_000292;ReciprocalBestHits	pgaptmp_003887;BestHits	pgaptmp_004160;ReciprocalBestHits	pgaptmp_004156;ReciprocalBestHits	pgaptmp_004445;ReciprocalBestHits	pgaptmp_001008;ReciprocalBestHits	pgaptmp_002215;BestHits	pgaptmp_004495;BestHits	pgaptmp_001555;ReciprocalBestHits	pgaptmp_000219;ReciprocalBestHits	pgaptmp_001749;ReciprocalBestHits	pgaptmp_001168;BestHits	pgaptmp_002202;ReciprocalBestHits	pgaptmp_000430;ReciprocalBestHits	pgaptmp_000014;ReciprocalBestHits	pgaptmp_002768;BestHits	pgaptmp_003424;ReciprocalBestHits
gnl|extdb|pgaptmp_006517	pgaptmp_001444;ReciprocalBestHits	pgaptmp_003111;BestHits	pgaptmp_006189;ReciprocalBestHits	pgaptmp_005060;ReciprocalBestHits	pgaptmp_002849;BestHits	pgaptmp_002621;BestHits	pgaptmp_004453;BestHits	pgaptmp_000911;BestHits	pgaptmp_000526;BestHits	pgaptmp_003823;ReciprocalBestHits	pgaptmp_001952;BestHits	pgaptmp_002463;ReciprocalBestHits	pgaptmp_004003;ReciprocalBestHits	pgaptmp_004173;ReciprocalBestHits	pgaptmp_000490;ReciprocalBestHits	pgaptmp_003638;ReciprocalBestHits	pgaptmp_004014;ReciprocalBestHits	pgaptmp_002917;ReciprocalBestHits	pgaptmp_004662;BestHits	pgaptmp_006139;ReciprocalBestHits	pgaptmp_002323;ReciprocalBestHits	pgaptmp_004046;BestHits	pgaptmp_001315;ReciprocalBestHits	pgaptmp_005230;BestHits	pgaptmp_000527;BestHits	pgaptmp_000528;BestHits	pgaptmp_002563;BestHits	pgaptmp_003130;BestHits	pgaptmp_003747;BestHits	pgaptmp_000013;ReciprocalBestHits	pgaptmp_001508;ReciprocalBestHits	pgaptmp_003807;BestHits
gnl|extdb|pgaptmp_006518	pgaptmp_000697;BestHits	pgaptmp_002637;ReciprocalBestHits	pgaptmp_002964;BestHits	pgaptmp_005809;BestHits	None;NoHits	None;NoHits	pgaptmp_001204;BestHits	pgaptmp_004458;ReciprocalBestHits	pgaptmp_005131;BestHits	pgaptmp_003265;BestHits	pgaptmp_004269;ReciprocalBestHits	pgaptmp_004443;ReciprocalBestHits	pgaptmp_003593;BestHits	pgaptmp_003581;BestHits	pgaptmp_005094;ReciprocalBestHits	None;NoHits	pgaptmp_003262;BestHits	pgaptmp_001264;BestHits	None;NoHits	pgaptmp_004844;ReciprocalBestHits	pgaptmp_001190;ReciprocalBestHits	pgaptmp_000910;ReciprocalBestHits	pgaptmp_005270;BestHits	pgaptmp_004477;BestHits	pgaptmp_000585;BestHits	pgaptmp_004714;BestHits	pgaptmp_005942;ReciprocalBestHits	pgaptmp_004699;BestHits	pgaptmp_004882;ReciprocalBestHits	pgaptmp_000012;ReciprocalBestHits	pgaptmp_004799;BestHits	pgaptmp_003945;BestHits
gnl|extdb|pgaptmp_006519	pgaptmp_000314;ReciprocalBestHits	None;NoHits	None;NoHits	pgaptmp_006205;ReciprocalBestHits	None;NoHits	None;NoHits	None;NoHits	None;NoHits	pgaptmp_000693;ReciprocalBestHits	pgaptmp_001798;ReciprocalBestHits	None;NoHits	None;NoHits	pgaptmp_001901;ReciprocalBestHits	pgaptmp_001878;ReciprocalBestHits	None;NoHits	pgaptmp_000349;ReciprocalBestHits	pgaptmp_001848;ReciprocalBestHits	pgaptmp_002938;ReciprocalBestHits	None;NoHits	pgaptmp_001840;ReciprocalBestHits	None;NoHits	None;NoHits	pgaptmp_006007;ReciprocalBestHits	None;NoHits	None;NoHits	None;NoHits	None;NoHits	None;NoHits	None;NoHits	pgaptmp_000010;ReciprocalBestHits	pgaptmp_003379;ReciprocalBestHits	pgaptmp_001948;ReciprocalBestHits
gnl|extdb|pgaptmp_006520	pgaptmp_000313;BestHits	pgaptmp_003717;BestHits	pgaptmp_006085;BestHits	pgaptmp_006206;BestHits	pgaptmp_000298;BestHits	pgaptmp_001157;BestHits	pgaptmp_002892;BestHits	pgaptmp_003268;BestHits	pgaptmp_000694;BestHits	pgaptmp_001799;BestHits	pgaptmp_005063;BestHits	None;NoHits	pgaptmp_001900;BestHits	pgaptmp_001877;BestHits	pgaptmp_005506;BestHits	pgaptmp_000350;BestHits	pgaptmp_001847;BestHits	None;NoHits	pgaptmp_002916;BestHits	None;NoHits	pgaptmp_000552;BestHits	pgaptmp_003900;BestHits	pgaptmp_006008;BestHits	pgaptmp_001921;BestHits	pgaptmp_002671;BestHits	pgaptmp_002262;BestHits	None;NoHits	pgaptmp_002216;BestHits	pgaptmp_001949;BestHits	pgaptmp_001024;BestHits	pgaptmp_003380;BestHits	pgaptmp_001949;BestHits
gnl|extdb|pgaptmp_005289	pgaptmp_003218;BestHits	None;NoHits	None;NoHits	pgaptmp_001374;BestHits	None;NoHits	None;NoHits	None;NoHits	None;NoHits	pgaptmp_004895;BestHits	None;NoHits	pgaptmp_005492;BestHits	None;NoHits	pgaptmp_001523;BestHits	pgaptmp_001129;BestHits	None;NoHits	None;NoHits	pgaptmp_001520;BestHits	pgaptmp_006400;BestHits	pgaptmp_001816;BestHits	pgaptmp_000582;ReciprocalBestHits	pgaptmp_005784;BestHits	pgaptmp_000391;BestHits	None;NoHits	None;NoHits	None;NoHits	None;NoHits	None;NoHits	None;NoHits	None;NoHits	None;NoHits	None;NoHits	None;NoHits
gnl|extdb|pgaptmp_005336	None;NoHits	None;NoHits	None;NoHits	None;NoHits	None;NoHits	None;NoHits	None;NoHits	None;NoHits	None;NoHits	None;NoHits	None;NoHits	None;NoHits	None;NoHits	None;NoHits	None;NoHits	None;NoHits	None;NoHits	None;NoHits	None;NoHits	None;NoHits	None;NoHits	None;NoHits	None;NoHits	None;NoHits	None;NoHits	None;NoHits	None;NoHits	None;NoHits	None;NoHits	None;NoHits	None;NoHits	None;NoHits
gnl|extdb|pgaptmp_005382	pgaptmp_001216;BestHits	pgaptmp_001025;BestHits	pgaptmp_003490;BestHits	pgaptmp_006481;ReciprocalBestHits	pgaptmp_002659;BestHits	pgaptmp_003138;BestHits	pgaptmp_003220;BestHits	pgaptmp_004667;BestHits	pgaptmp_003877;BestHits	pgaptmp_002005;BestHits	pgaptmp_005963;ReciprocalBestHits	pgaptmp_004824;ReciprocalBestHits	pgaptmp_002375;BestHits	pgaptmp_002303;BestHits	pgaptmp_002134;BestHits	pgaptmp_005282;BestHits	pgaptmp_001702;BestHits	pgaptmp_000817;BestHits	pgaptmp_004681;BestHits	pgaptmp_003562;BestHits	pgaptmp_004106;BestHits	pgaptmp_000144;ReciprocalBestHits	pgaptmp_001510;BestHits	pgaptmp_005991;BestHits	pgaptmp_004073;BestHits	pgaptmp_004203;BestHits	pgaptmp_005734;ReciprocalBestHits	pgaptmp_003461;BestHits	pgaptmp_004439;BestHits	pgaptmp_000985;ReciprocalBestHits	pgaptmp_001394;BestHits	pgaptmp_000890;BestHits
gnl|extdb|pgaptmp_005384	None;NoHits	None;NoHits	None;NoHits	None;NoHits	None;NoHits	None;NoHits	None;NoHits	None;NoHits	None;NoHits	None;NoHits	None;NoHits	None;NoHits	None;NoHits	None;NoHits	None;NoHits	None;NoHits	None;NoHits	None;NoHits	None;NoHits	None;NoHits	None;NoHits	None;NoHits	None;NoHits	None;NoHits	None;NoHits	None;NoHits	None;NoHits	None;NoHits	None;NoHits	None;NoHits	None;NoHits	None;NoHits
gnl|extdb|pgaptmp_005396	None;NoHits	pgaptmp_002491;ReciprocalBestHits	None;NoHits	None;NoHits	pgaptmp_003573;ReciprocalBestHits	None;NoHits	pgaptmp_004417;ReciprocalBestHits	None;NoHits	None;NoHits	None;NoHits	pgaptmp_004335;ReciprocalBestHits	None;NoHits	None;NoHits	None;NoHits	None;NoHits	None;NoHits	None;NoHits	pgaptmp_004258;ReciprocalBestHits	pgaptmp_004010;ReciprocalBestHits	pgaptmp_004434;ReciprocalBestHits	None;NoHits	pgaptmp_000122;ReciprocalBestHits	None;NoHits	pgaptmp_001095;ReciprocalBestHits	pgaptmp_000980;ReciprocalBestHits	pgaptmp_004126;ReciprocalBestHits	pgaptmp_003146;BestHits	None;NoHits	None;NoHits	pgaptmp_000970;ReciprocalBestHits	None;NoHits	None;NoHits
gnl|extdb|pgaptmp_005441	None;NoHits	None;NoHits	None;NoHits	None;NoHits	None;NoHits	None;NoHits	None;NoHits	None;NoHits	None;NoHits	None;NoHits	None;NoHits	None;NoHits	None;NoHits	None;NoHits	None;NoHits	None;NoHits	None;NoHits	pgaptmp_003125;ReciprocalBestHits	None;NoHits	pgaptmp_006335;ReciprocalBestHits	None;NoHits	None;NoHits	None;NoHits	None;NoHits	None;NoHits	None;NoHits	None;NoHits	None;NoHits	None;NoHits	pgaptmp_000925;ReciprocalBestHits	None;NoHits	None;NoHits
gnl|extdb|pgaptmp_005465	None;NoHits	None;NoHits	None;NoHits	None;NoHits	None;NoHits	None;NoHits	None;NoHits	None;NoHits	None;NoHits	None;NoHits	pgaptmp_006352;BestHits	None;NoHits	None;NoHits	None;NoHits	None;NoHits	None;NoHits	None;NoHits	None;NoHits	None;NoHits	None;NoHits	None;NoHits	None;NoHits	None;NoHits	None;NoHits	None;NoHits	None;NoHits	None;NoHits	None;NoHits	None;NoHits	None;NoHits	None;NoHits	None;NoHits
gnl|extdb|pgaptmp_005466	None;NoHits	None;NoHits	pgaptmp_000985;BestHits	None;NoHits	None;NoHits	None;NoHits	None;NoHits	pgaptmp_002783;BestHits	None;NoHits	None;NoHits	pgaptmp_006352;BestHits	pgaptmp_000312;BestHits	None;NoHits	None;NoHits	None;NoHits	None;NoHits	None;NoHits	None;NoHits	None;NoHits	None;NoHits	None;NoHits	None;NoHits	None;NoHits	None;NoHits	None;NoHits	None;NoHits	None;NoHits	pgaptmp_003355;BestHits	None;NoHits	None;NoHits	None;NoHits	pgaptmp_005056;BestHits
gnl|extdb|pgaptmp_005494	None;NoHits	pgaptmp_001237;ReciprocalBestHits	None;NoHits	None;NoHits	pgaptmp_003871;ReciprocalBestHits	pgaptmp_003738;ReciprocalBestHits	pgaptmp_004034;ReciprocalBestHits	None;NoHits	None;NoHits	None;NoHits	None;NoHits	None;NoHits	None;NoHits	None;NoHits	None;NoHits	pgaptmp_004528;ReciprocalBestHits	None;NoHits	None;NoHits	pgaptmp_000299;ReciprocalBestHits	None;NoHits	None;NoHits	None;NoHits	None;NoHits	pgaptmp_000369;ReciprocalBestHits	pgaptmp_004346;ReciprocalBestHits	None;NoHits	None;NoHits	pgaptmp_002579;ReciprocalBestHits	None;NoHits	None;NoHits	None;NoHits	None;NoHits
gnl|extdb|pgaptmp_005508	pgaptmp_000426;BestHits	pgaptmp_001572;ReciprocalBestHits	pgaptmp_000034;ReciprocalBestHits	pgaptmp_006089;BestHits	pgaptmp_001437;ReciprocalBestHits	pgaptmp_000167;ReciprocalBestHits	pgaptmp_003714;ReciprocalBestHits	pgaptmp_002498;ReciprocalBestHits	pgaptmp_000950;BestHits	pgaptmp_001683;BestHits	pgaptmp_003938;ReciprocalBestHits	pgaptmp_001509;ReciprocalBestHits	pgaptmp_002015;BestHits	pgaptmp_001992;BestHits	pgaptmp_004259;BestHits	pgaptmp_005198;BestHits	pgaptmp_001962;BestHits	pgaptmp_003612;BestHits	pgaptmp_002675;ReciprocalBestHits	pgaptmp_005698;BestHits	pgaptmp_005018;ReciprocalBestHits	pgaptmp_002424;ReciprocalBestHits	pgaptmp_006198;ReciprocalBestHits	pgaptmp_005531;ReciprocalBestHits	pgaptmp_002569;ReciprocalBestHits	pgaptmp_003197;ReciprocalBestHits	pgaptmp_001471;BestHits	pgaptmp_000337;BestHits	pgaptmp_001095;ReciprocalBestHits	pgaptmp_000872;ReciprocalBestHits	pgaptmp_003267;BestHits	pgaptmp_004168;BestHits
gnl|extdb|pgaptmp_005553	None;NoHits	None;NoHits	None;NoHits	None;NoHits	None;NoHits	None;NoHits	None;NoHits	None;NoHits	None;NoHits	None;NoHits	pgaptmp_001018;BestHits	None;NoHits	None;NoHits	None;NoHits	None;NoHits	None;NoHits	None;NoHits	None;NoHits	None;NoHits	None;NoHits	None;NoHits	pgaptmp_004396;BestHits	None;NoHits	None;NoHits	None;NoHits	None;NoHits	None;NoHits	None;NoHits	None;NoHits	None;NoHits	None;NoHits	None;NoHits
gnl|extdb|pgaptmp_005555	None;NoHits	None;NoHits	pgaptmp_006041;BestHits	None;NoHits	None;NoHits	None;NoHits	None;NoHits	None;NoHits	None;NoHits	None;NoHits	None;NoHits	None;NoHits	pgaptmp_001442;ReciprocalBestHits	pgaptmp_001209;ReciprocalBestHits	None;NoHits	None;NoHits	pgaptmp_001440;ReciprocalBestHits	None;NoHits	None;NoHits	None;NoHits	None;NoHits	None;NoHits	None;NoHits	None;NoHits	None;NoHits	None;NoHits	None;NoHits	pgaptmp_001062;BestHits	None;NoHits	None;NoHits	None;NoHits	None;NoHits
gnl|extdb|pgaptmp_005556	None;NoHits	None;NoHits	None;NoHits	None;NoHits	None;NoHits	None;NoHits	None;NoHits	None;NoHits	None;NoHits	None;NoHits	None;NoHits	None;NoHits	None;NoHits	None;NoHits	None;NoHits	None;NoHits	None;NoHits	None;NoHits	None;NoHits	None;NoHits	None;NoHits	None;NoHits	None;NoHits	None;NoHits	None;NoHits	None;NoHits	None;NoHits	None;NoHits	None;NoHits	None;NoHits	None;NoHits	None;NoHits
gnl|extdb|pgaptmp_005601	pgaptmp_003267;BestHits	pgaptmp_000560;BestHits	pgaptmp_006047;BestHits	pgaptmp_002502;BestHits	pgaptmp_003443;BestHits	pgaptmp_003842;ReciprocalBestHits	pgaptmp_000567;BestHits	pgaptmp_001601;BestHits	pgaptmp_001912;BestHits	pgaptmp_000143;BestHits	pgaptmp_002418;BestHits	pgaptmp_000091;BestHits	pgaptmp_000143;BestHits	pgaptmp_000143;BestHits	pgaptmp_004093;BestHits	pgaptmp_000835;BestHits	pgaptmp_000143;BestHits	pgaptmp_006342;BestHits	pgaptmp_002183;BestHits	pgaptmp_004672;BestHits	pgaptmp_001165;BestHits	pgaptmp_001552;BestHits	pgaptmp_002365;BestHits	pgaptmp_005624;BestHits	pgaptmp_001859;BestHits	pgaptmp_003664;BestHits	pgaptmp_001745;BestHits	pgaptmp_001300;BestHits	pgaptmp_004928;BestHits	pgaptmp_006739;ReciprocalBestHits	pgaptmp_004828;ReciprocalBestHits	pgaptmp_001146;BestHits
gnl|extdb|pgaptmp_005673	None;NoHits	pgaptmp_003238;BestHits	pgaptmp_000547;BestHits	None;NoHits	None;NoHits	None;NoHits	pgaptmp_002364;BestHits	pgaptmp_001022;BestHits	pgaptmp_005496;BestHits	None;NoHits	pgaptmp_005268;BestHits	None;NoHits	None;NoHits	None;NoHits	pgaptmp_000313;BestHits	pgaptmp_000682;BestHits	None;NoHits	pgaptmp_002799;BestHits	pgaptmp_005438;BestHits	pgaptmp_004376;BestHits	pgaptmp_001855;BestHits	None;NoHits	None;NoHits	pgaptmp_000417;BestHits	None;NoHits	None;NoHits	pgaptmp_005860;BestHits	None;NoHits	None;NoHits	pgaptmp_005723;BestHits	None;NoHits	pgaptmp_002089;BestHits
gnl|extdb|pgaptmp_005695	None;NoHits	None;NoHits	None;NoHits	pgaptmp_000170;BestHits	None;NoHits	pgaptmp_003846;BestHits	None;NoHits	None;NoHits	None;NoHits	None;NoHits	None;NoHits	None;NoHits	None;NoHits	None;NoHits	None;NoHits	None;NoHits	None;NoHits	None;NoHits	None;NoHits	None;NoHits	None;NoHits	None;NoHits	None;NoHits	None;NoHits	None;NoHits	None;NoHits	None;NoHits	None;NoHits	pgaptmp_004923;BestHits	pgaptmp_006835;BestHits	pgaptmp_004826;BestHits	None;NoHits
gnl|extdb|pgaptmp_005799	pgaptmp_004144;ReciprocalBestHits	pgaptmp_004500;ReciprocalBestHits	pgaptmp_002456;BestHits	pgaptmp_000393;ReciprocalBestHits	pgaptmp_003225;ReciprocalBestHits	pgaptmp_001993;ReciprocalBestHits	pgaptmp_003202;ReciprocalBestHits	pgaptmp_004788;ReciprocalBestHits	pgaptmp_000765;BestHits	pgaptmp_003640;ReciprocalBestHits	pgaptmp_006262;BestHits	pgaptmp_001172;ReciprocalBestHits	pgaptmp_004326;ReciprocalBestHits	pgaptmp_004003;ReciprocalBestHits	None;NoHits	pgaptmp_005816;BestHits	pgaptmp_003687;ReciprocalBestHits	pgaptmp_006590;BestHits	pgaptmp_002701;BestHits	pgaptmp_005082;BestHits	pgaptmp_004664;BestHits	pgaptmp_001874;BestHits	pgaptmp_005587;ReciprocalBestHits	pgaptmp_004913;ReciprocalBestHits	pgaptmp_002686;ReciprocalBestHits	pgaptmp_001789;ReciprocalBestHits	pgaptmp_002488;BestHits	pgaptmp_004730;ReciprocalBestHits	pgaptmp_004608;ReciprocalBestHits	pgaptmp_000757;ReciprocalBestHits	pgaptmp_005644;ReciprocalBestHits	pgaptmp_003069;ReciprocalBestHits
gnl|extdb|pgaptmp_005817	None;NoHits	None;NoHits	None;NoHits	None;NoHits	pgaptmp_002609;ReciprocalBestHits	None;NoHits	None;NoHits	pgaptmp_003943;ReciprocalBestHits	pgaptmp_005694;ReciprocalBestHits	None;NoHits	None;NoHits	None;NoHits	pgaptmp_001156;ReciprocalBestHits	pgaptmp_006358;ReciprocalBestHits	None;NoHits	None;NoHits	pgaptmp_001156;ReciprocalBestHits	None;NoHits	None;NoHits	None;NoHits	pgaptmp_001319;ReciprocalBestHits	None;NoHits	None;NoHits	pgaptmp_001162;ReciprocalBestHits	None;NoHits	None;NoHits	pgaptmp_000702;ReciprocalBestHits	None;NoHits	None;NoHits	pgaptmp_003016;ReciprocalBestHits	None;NoHits	None;NoHits
gnl|extdb|pgaptmp_005856	pgaptmp_001497;ReciprocalBestHits	pgaptmp_001695;ReciprocalBestHits	pgaptmp_000868;ReciprocalBestHits	pgaptmp_005026;ReciprocalBestHits	pgaptmp_002088;ReciprocalBestHits	pgaptmp_001162;ReciprocalBestHits	pgaptmp_003315;ReciprocalBestHits	pgaptmp_000783;ReciprocalBestHits	None;NoHits	pgaptmp_003854;ReciprocalBestHits	pgaptmp_005448;ReciprocalBestHits	pgaptmp_002168;ReciprocalBestHits	pgaptmp_003972;ReciprocalBestHits	pgaptmp_004142;ReciprocalBestHits	pgaptmp_003328;ReciprocalBestHits	pgaptmp_005669;ReciprocalBestHits	pgaptmp_003983;ReciprocalBestHits	pgaptmp_002206;ReciprocalBestHits	pgaptmp_000556;ReciprocalBestHits	pgaptmp_004503;ReciprocalBestHits	pgaptmp_000318;ReciprocalBestHits	pgaptmp_000057;ReciprocalBestHits	pgaptmp_001284;ReciprocalBestHits	pgaptmp_006370;ReciprocalBestHits	pgaptmp_003390;ReciprocalBestHits	pgaptmp_000546;ReciprocalBestHits	pgaptmp_003505;ReciprocalBestHits	None;NoHits	pgaptmp_004727;ReciprocalBestHits	pgaptmp_000689;ReciprocalBestHits	pgaptmp_001557;ReciprocalBestHits	pgaptmp_002804;ReciprocalBestHits
gnl|extdb|pgaptmp_005920	None;NoHits	None;NoHits	None;NoHits	None;NoHits	None;NoHits	None;NoHits	None;NoHits	None;NoHits	None;NoHits	None;NoHits	pgaptmp_006352;BestHits	None;NoHits	None;NoHits	None;NoHits	None;NoHits	None;NoHits	None;NoHits	None;NoHits	None;NoHits	None;NoHits	None;NoHits	None;NoHits	None;NoHits	None;NoHits	None;NoHits	None;NoHits	None;NoHits	pgaptmp_004579;BestHits	None;NoHits	None;NoHits	None;NoHits	pgaptmp_004884;BestHits
gnl|extdb|pgaptmp_005942	pgaptmp_003886;ReciprocalBestHits	pgaptmp_004047;BestHits	pgaptmp_000186;ReciprocalBestHits	pgaptmp_003139;ReciprocalBestHits	pgaptmp_004053;ReciprocalBestHits	pgaptmp_002611;ReciprocalBestHits	pgaptmp_001206;ReciprocalBestHits	pgaptmp_004472;BestHits	pgaptmp_004868;ReciprocalBestHits	pgaptmp_004436;ReciprocalBestHits	pgaptmp_005370;ReciprocalBestHits	pgaptmp_003154;ReciprocalBestHits	pgaptmp_004584;ReciprocalBestHits	pgaptmp_004430;ReciprocalBestHits	pgaptmp_004122;ReciprocalBestHits	pgaptmp_004784;ReciprocalBestHits	pgaptmp_004454;ReciprocalBestHits	pgaptmp_006387;ReciprocalBestHits	pgaptmp_000754;ReciprocalBestHits	pgaptmp_005529;BestHits	pgaptmp_005826;ReciprocalBestHits	pgaptmp_003489;ReciprocalBestHits	pgaptmp_005138;ReciprocalBestHits	pgaptmp_006530;ReciprocalBestHits	pgaptmp_005325;ReciprocalBestHits	pgaptmp_002635;BestHits	pgaptmp_003847;ReciprocalBestHits	pgaptmp_000218;ReciprocalBestHits	pgaptmp_003006;ReciprocalBestHits	pgaptmp_000505;ReciprocalBestHits	pgaptmp_001527;ReciprocalBestHits	pgaptmp_001728;ReciprocalBestHits
gnl|extdb|pgaptmp_005943	None;NoHits	None;NoHits	None;NoHits	None;NoHits	None;NoHits	None;NoHits	None;NoHits	None;NoHits	None;NoHits	None;NoHits	pgaptmp_006352;BestHits	None;NoHits	None;NoHits	None;NoHits	None;NoHits	None;NoHits	None;NoHits	None;NoHits	None;NoHits	None;NoHits	None;NoHits	None;NoHits	None;NoHits	None;NoHits	None;NoHits	None;NoHits	None;NoHits	pgaptmp_004579;BestHits	None;NoHits	None;NoHits	None;NoHits	pgaptmp_004884;BestHits
gnl|extdb|pgaptmp_006035	None;NoHits	None;NoHits	None;NoHits	None;NoHits	None;NoHits	None;NoHits	None;NoHits	None;NoHits	None;NoHits	None;NoHits	None;NoHits	None;NoHits	None;NoHits	None;NoHits	None;NoHits	None;NoHits	None;NoHits	None;NoHits	None;NoHits	None;NoHits	None;NoHits	None;NoHits	None;NoHits	None;NoHits	None;NoHits	None;NoHits	None;NoHits	None;NoHits	None;NoHits	pgaptmp_000603;BestHits	None;NoHits	None;NoHits
gnl|extdb|pgaptmp_006113	pgaptmp_004301;BestHits	pgaptmp_005991;BestHits	pgaptmp_006380;BestHits	pgaptmp_000539;BestHits	pgaptmp_002169;BestHits	pgaptmp_003063;BestHits	pgaptmp_004298;BestHits	pgaptmp_003321;BestHits	pgaptmp_000638;BestHits	pgaptmp_005373;BestHits	pgaptmp_005657;BestHits	pgaptmp_004217;BestHits	pgaptmp_005920;BestHits	pgaptmp_005573;BestHits	pgaptmp_000632;BestHits	pgaptmp_004843;BestHits	pgaptmp_005605;BestHits	pgaptmp_005983;BestHits	pgaptmp_004460;BestHits	pgaptmp_001059;BestHits	pgaptmp_003786;BestHits	pgaptmp_002161;BestHits	pgaptmp_005733;BestHits	pgaptmp_003730;BestHits	pgaptmp_002627;BestHits	pgaptmp_003364;BestHits	pgaptmp_002723;BestHits	pgaptmp_002179;BestHits	pgaptmp_000102;BestHits	pgaptmp_000420;ReciprocalBestHits	pgaptmp_005133;BestHits	None;NoHits
gnl|extdb|pgaptmp_006121	pgaptmp_005925;BestHits	pgaptmp_004561;BestHits	pgaptmp_004149;BestHits	pgaptmp_005094;BestHits	pgaptmp_004240;BestHits	pgaptmp_003456;BestHits	pgaptmp_001888;BestHits	pgaptmp_002405;BestHits	pgaptmp_004283;BestHits	pgaptmp_006356;BestHits	pgaptmp_002877;BestHits	pgaptmp_001167;BestHits	pgaptmp_006747;BestHits	pgaptmp_006727;BestHits	pgaptmp_002212;BestHits	pgaptmp_002385;BestHits	pgaptmp_006715;BestHits	pgaptmp_000128;BestHits	pgaptmp_000404;BestHits	pgaptmp_002236;BestHits	pgaptmp_002783;BestHits	pgaptmp_000496;BestHits	pgaptmp_002829;BestHits	pgaptmp_000215;BestHits	pgaptmp_000703;BestHits	pgaptmp_000582;BestHits	pgaptmp_000592;BestHits	pgaptmp_003905;BestHits	pgaptmp_001130;BestHits	pgaptmp_000413;BestHits	pgaptmp_005284;BestHits	pgaptmp_002862;BestHits
gnl|extdb|pgaptmp_006136	None;NoHits	None;NoHits	pgaptmp_006416;BestHits	None;NoHits	None;NoHits	pgaptmp_003072;BestHits	pgaptmp_005362;BestHits	None;NoHits	None;NoHits	None;NoHits	None;NoHits	None;NoHits	None;NoHits	None;NoHits	pgaptmp_005987;BestHits	None;NoHits	None;NoHits	pgaptmp_002455;BestHits	pgaptmp_004293;BestHits	pgaptmp_000410;BestHits	pgaptmp_001455;BestHits	None;NoHits	None;NoHits	None;NoHits	None;NoHits	None;NoHits	None;NoHits	None;NoHits	None;NoHits	pgaptmp_000390;BestHits	None;NoHits	pgaptmp_003902;BestHits
gnl|extdb|pgaptmp_006175	None;NoHits	None;NoHits	None;NoHits	None;NoHits	None;NoHits	None;NoHits	None;NoHits	None;NoHits	None;NoHits	None;NoHits	None;NoHits	None;NoHits	None;NoHits	None;NoHits	None;NoHits	None;NoHits	None;NoHits	None;NoHits	None;NoHits	None;NoHits	None;NoHits	None;NoHits	None;NoHits	None;NoHits	None;NoHits	None;NoHits	None;NoHits	None;NoHits	None;NoHits	pgaptmp_002714;BestHits	None;NoHits	None;NoHits
gnl|extdb|pgaptmp_006198	pgaptmp_000616;BestHits	pgaptmp_005882;BestHits	pgaptmp_006164;BestHits	pgaptmp_005887;BestHits	pgaptmp_004360;BestHits	pgaptmp_003050;BestHits	pgaptmp_002552;BestHits	pgaptmp_003222;BestHits	pgaptmp_000062;BestHits	pgaptmp_003343;BestHits	pgaptmp_001431;BestHits	pgaptmp_003367;BestHits	pgaptmp_003515;BestHits	pgaptmp_003503;BestHits	pgaptmp_003256;BestHits	pgaptmp_004615;BestHits	pgaptmp_003184;BestHits	pgaptmp_006108;BestHits	pgaptmp_004877;BestHits	pgaptmp_002449;BestHits	pgaptmp_003185;BestHits	pgaptmp_001771;BestHits	pgaptmp_005348;BestHits	pgaptmp_002389;BestHits	pgaptmp_004413;BestHits	pgaptmp_004081;BestHits	pgaptmp_004673;BestHits	pgaptmp_003049;BestHits	pgaptmp_002785;BestHits	pgaptmp_000325;ReciprocalBestHits	pgaptmp_006343;BestHits	pgaptmp_001775;BestHits
gnl|extdb|pgaptmp_006224	None;NoHits	None;NoHits	pgaptmp_003287;ReciprocalBestHits	None;NoHits	pgaptmp_002424;ReciprocalBestHits	None;NoHits	None;NoHits	None;NoHits	None;NoHits	None;NoHits	pgaptmp_004232;ReciprocalBestHits	None;NoHits	None;NoHits	None;NoHits	None;NoHits	pgaptmp_000738;ReciprocalBestHits	None;NoHits	pgaptmp_004203;ReciprocalBestHits	pgaptmp_002279;ReciprocalBestHits	pgaptmp_002239;ReciprocalBestHits	None;NoHits	None;NoHits	None;NoHits	None;NoHits	None;NoHits	None;NoHits	None;NoHits	None;NoHits	None;NoHits	pgaptmp_000295;ReciprocalBestHits	None;NoHits	None;NoHits
gnl|extdb|pgaptmp_006313	None;NoHits	None;NoHits	None;NoHits	None;NoHits	None;NoHits	None;NoHits	None;NoHits	None;NoHits	None;NoHits	None;NoHits	None;NoHits	None;NoHits	None;NoHits	None;NoHits	None;NoHits	None;NoHits	None;NoHits	None;NoHits	None;NoHits	None;NoHits	None;NoHits	None;NoHits	None;NoHits	None;NoHits	None;NoHits	None;NoHits	None;NoHits	None;NoHits	None;NoHits	pgaptmp_000216;ReciprocalBestHits	None;NoHits	None;NoHits
gnl|extdb|pgaptmp_006314	None;NoHits	None;NoHits	None;NoHits	None;NoHits	None;NoHits	None;NoHits	None;NoHits	None;NoHits	None;NoHits	None;NoHits	None;NoHits	None;NoHits	None;NoHits	None;NoHits	None;NoHits	None;NoHits	None;NoHits	None;NoHits	None;NoHits	None;NoHits	None;NoHits	None;NoHits	None;NoHits	None;NoHits	None;NoHits	None;NoHits	None;NoHits	None;NoHits	None;NoHits	pgaptmp_000215;ReciprocalBestHits	None;NoHits	None;NoHits
gnl|extdb|pgaptmp_006328	None;NoHits	None;NoHits	pgaptmp_000985;BestHits	None;NoHits	None;NoHits	None;NoHits	None;NoHits	pgaptmp_002783;BestHits	None;NoHits	None;NoHits	pgaptmp_006352;BestHits	pgaptmp_000312;BestHits	None;NoHits	None;NoHits	None;NoHits	None;NoHits	None;NoHits	None;NoHits	None;NoHits	None;NoHits	None;NoHits	None;NoHits	None;NoHits	None;NoHits	None;NoHits	None;NoHits	None;NoHits	pgaptmp_003355;BestHits	None;NoHits	None;NoHits	None;NoHits	pgaptmp_005056;BestHits
gnl|extdb|pgaptmp_006329	None;NoHits	None;NoHits	None;NoHits	None;NoHits	None;NoHits	None;NoHits	None;NoHits	None;NoHits	None;NoHits	None;NoHits	pgaptmp_006352;BestHits	None;NoHits	None;NoHits	None;NoHits	None;NoHits	None;NoHits	None;NoHits	None;NoHits	None;NoHits	None;NoHits	None;NoHits	None;NoHits	None;NoHits	None;NoHits	None;NoHits	None;NoHits	None;NoHits	None;NoHits	None;NoHits	None;NoHits	None;NoHits	None;NoHits
gnl|extdb|pgaptmp_006342	pgaptmp_001246;BestHits	None;NoHits	None;NoHits	pgaptmp_005238;BestHits	None;NoHits	None;NoHits	None;NoHits	None;NoHits	None;NoHits	pgaptmp_002035;BestHits	None;NoHits	None;NoHits	pgaptmp_002405;BestHits	pgaptmp_002273;BestHits	None;NoHits	None;NoHits	pgaptmp_001732;BestHits	None;NoHits	None;NoHits	None;NoHits	None;NoHits	None;NoHits	pgaptmp_001480;BestHits	pgaptmp_000764;BestHits	None;NoHits	None;NoHits	None;NoHits	None;NoHits	None;NoHits	pgaptmp_000165;BestHits	pgaptmp_001425;BestHits	None;NoHits
gnl|extdb|pgaptmp_006344	pgaptmp_002025;BestHits	pgaptmp_004561;BestHits	pgaptmp_004149;BestHits	pgaptmp_005094;BestHits	pgaptmp_004240;BestHits	pgaptmp_003456;BestHits	pgaptmp_005059;BestHits	pgaptmp_004914;BestHits	pgaptmp_004283;BestHits	pgaptmp_006356;BestHits	pgaptmp_002877;BestHits	pgaptmp_001167;BestHits	pgaptmp_006747;BestHits	pgaptmp_006727;BestHits	pgaptmp_002212;BestHits	pgaptmp_002385;BestHits	pgaptmp_006715;BestHits	pgaptmp_006912;BestHits	pgaptmp_000404;BestHits	pgaptmp_002236;BestHits	pgaptmp_000673;BestHits	pgaptmp_000496;BestHits	pgaptmp_001342;BestHits	pgaptmp_005853;BestHits	pgaptmp_000703;BestHits	pgaptmp_000582;BestHits	pgaptmp_000592;BestHits	pgaptmp_000459;BestHits	pgaptmp_001130;BestHits	pgaptmp_000160;BestHits	pgaptmp_005284;BestHits	pgaptmp_002862;BestHits
gnl|extdb|pgaptmp_006346	pgaptmp_002025;BestHits	pgaptmp_004484;BestHits	pgaptmp_000635;BestHits	pgaptmp_004365;BestHits	pgaptmp_004240;BestHits	pgaptmp_001620;BestHits	pgaptmp_005326;BestHits	pgaptmp_003266;BestHits	pgaptmp_004283;BestHits	pgaptmp_005148;BestHits	pgaptmp_002010;BestHits	pgaptmp_000775;BestHits	pgaptmp_005435;BestHits	pgaptmp_005374;BestHits	pgaptmp_002845;BestHits	pgaptmp_003637;BestHits	pgaptmp_005406;BestHits	pgaptmp_000955;BestHits	pgaptmp_005029;BestHits	pgaptmp_003909;BestHits	pgaptmp_000082;BestHits	pgaptmp_005257;BestHits	pgaptmp_000720;BestHits	pgaptmp_004808;BestHits	pgaptmp_004718;BestHits	pgaptmp_000582;BestHits	pgaptmp_000592;BestHits	pgaptmp_000680;BestHits	pgaptmp_004036;BestHits	pgaptmp_000154;BestHits	pgaptmp_000325;BestHits	pgaptmp_002862;BestHits
gnl|extdb|pgaptmp_006369	None;NoHits	None;NoHits	None;NoHits	None;NoHits	None;NoHits	None;NoHits	None;NoHits	None;NoHits	pgaptmp_004340;BestHits	None;NoHits	None;NoHits	pgaptmp_002076;BestHits	None;NoHits	None;NoHits	None;NoHits	pgaptmp_004491;ReciprocalBestHits	None;NoHits	None;NoHits	None;NoHits	None;NoHits	None;NoHits	None;NoHits	None;NoHits	None;NoHits	None;NoHits	None;NoHits	None;NoHits	None;NoHits	pgaptmp_002892;BestHits	pgaptmp_000138;ReciprocalBestHits	None;NoHits	None;NoHits
gnl|extdb|pgaptmp_006395	None;NoHits	None;NoHits	pgaptmp_000568;BestHits	None;NoHits	None;NoHits	None;NoHits	None;NoHits	None;NoHits	pgaptmp_005665;BestHits	None;NoHits	None;NoHits	None;NoHits	None;NoHits	None;NoHits	None;NoHits	None;NoHits	None;NoHits	None;NoHits	None;NoHits	None;NoHits	None;NoHits	None;NoHits	None;NoHits	None;NoHits	None;NoHits	pgaptmp_002129;BestHits	pgaptmp_006112;BestHits	None;NoHits	None;NoHits	None;NoHits	None;NoHits	pgaptmp_002074;BestHits
gnl|extdb|pgaptmp_006396	None;NoHits	None;NoHits	pgaptmp_000568;ReciprocalBestHits	None;NoHits	None;NoHits	None;NoHits	None;NoHits	None;NoHits	pgaptmp_005665;ReciprocalBestHits	None;NoHits	None;NoHits	None;NoHits	None;NoHits	None;NoHits	None;NoHits	None;NoHits	None;NoHits	None;NoHits	None;NoHits	None;NoHits	None;NoHits	None;NoHits	None;NoHits	None;NoHits	None;NoHits	pgaptmp_002129;ReciprocalBestHits	pgaptmp_006112;ReciprocalBestHits	None;NoHits	None;NoHits	None;NoHits	None;NoHits	pgaptmp_002074;ReciprocalBestHits
gnl|extdb|pgaptmp_006399	None;NoHits	None;NoHits	pgaptmp_001718;BestHits	None;NoHits	None;NoHits	None;NoHits	None;NoHits	pgaptmp_004739;BestHits	pgaptmp_002516;BestHits	None;NoHits	None;NoHits	None;NoHits	None;NoHits	None;NoHits	None;NoHits	None;NoHits	None;NoHits	None;NoHits	None;NoHits	None;NoHits	None;NoHits	None;NoHits	None;NoHits	None;NoHits	None;NoHits	None;NoHits	None;NoHits	pgaptmp_003885;BestHits	None;NoHits	pgaptmp_004128;BestHits	None;NoHits	None;NoHits
gnl|extdb|pgaptmp_006418	pgaptmp_003299;ReciprocalBestHits	pgaptmp_000233;ReciprocalBestHits	None;NoHits	pgaptmp_002537;ReciprocalBestHits	None;NoHits	pgaptmp_004128;ReciprocalBestHits	pgaptmp_006239;ReciprocalBestHits	None;NoHits	None;NoHits	pgaptmp_000111;ReciprocalBestHits	None;NoHits	pgaptmp_001932;ReciprocalBestHits	pgaptmp_000111;ReciprocalBestHits	pgaptmp_000111;ReciprocalBestHits	None;NoHits	None;NoHits	pgaptmp_000111;ReciprocalBestHits	None;NoHits	pgaptmp_002273;ReciprocalBestHits	None;NoHits	None;NoHits	None;NoHits	pgaptmp_002330;ReciprocalBestHits	pgaptmp_000799;ReciprocalBestHits	pgaptmp_004665;ReciprocalBestHits	None;NoHits	None;NoHits	None;NoHits	None;NoHits	pgaptmp_000105;ReciprocalBestHits	pgaptmp_003924;ReciprocalBestHits	pgaptmp_003374;ReciprocalBestHits
gnl|extdb|pgaptmp_006444	pgaptmp_005218;ReciprocalBestHits	pgaptmp_002622;ReciprocalBestHits	pgaptmp_000950;BestHits	pgaptmp_002797;ReciprocalBestHits	pgaptmp_000715;BestHits	pgaptmp_002594;BestHits	pgaptmp_002341;BestHits	pgaptmp_004512;BestHits	pgaptmp_005919;BestHits	pgaptmp_000317;ReciprocalBestHits	pgaptmp_004871;BestHits	None;NoHits	pgaptmp_000316;ReciprocalBestHits	pgaptmp_000316;ReciprocalBestHits	pgaptmp_001147;BestHits	pgaptmp_000062;BestHits	pgaptmp_000317;ReciprocalBestHits	pgaptmp_005348;BestHits	None;NoHits	pgaptmp_000521;ReciprocalBestHits	pgaptmp_004632;BestHits	pgaptmp_000187;BestHits	pgaptmp_002075;ReciprocalBestHits	pgaptmp_001251;ReciprocalBestHits	pgaptmp_001205;ReciprocalBestHits	pgaptmp_003699;BestHits	pgaptmp_001142;ReciprocalBestHits	pgaptmp_002813;BestHits	pgaptmp_001965;ReciprocalBestHits	pgaptmp_000074;ReciprocalBestHits	pgaptmp_002432;ReciprocalBestHits	pgaptmp_001641;BestHits
gnl|extdb|pgaptmp_006510	None;NoHits	pgaptmp_005573;BestHits	pgaptmp_003599;BestHits	None;NoHits	pgaptmp_002164;BestHits	None;NoHits	pgaptmp_001918;BestHits	None;NoHits	None;NoHits	None;NoHits	pgaptmp_001162;BestHits	pgaptmp_002223;BestHits	pgaptmp_001428;BestHits	pgaptmp_001223;BestHits	pgaptmp_000685;BestHits	pgaptmp_005490;BestHits	pgaptmp_001426;BestHits	pgaptmp_001343;BestHits	pgaptmp_004100;BestHits	pgaptmp_001171;BestHits	pgaptmp_001885;BestHits	pgaptmp_005206;BestHits	None;NoHits	pgaptmp_002833;BestHits	pgaptmp_000146;BestHits	pgaptmp_002844;BestHits	pgaptmp_001243;BestHits	pgaptmp_004859;BestHits	pgaptmp_000677;BestHits	pgaptmp_005381;BestHits	None;NoHits	pgaptmp_002420;BestHits
gnl|extdb|pgaptmp_005888	pgaptmp_002092;BestHits	pgaptmp_004730;BestHits	None;NoHits	pgaptmp_004301;BestHits	pgaptmp_004221;BestHits	pgaptmp_003252;BestHits	pgaptmp_005274;BestHits	None;NoHits	None;NoHits	pgaptmp_005239;BestHits	None;NoHits	pgaptmp_003387;BestHits	pgaptmp_005502;BestHits	pgaptmp_005440;BestHits	pgaptmp_004210;BestHits	pgaptmp_005110;BestHits	pgaptmp_005472;BestHits	None;NoHits	pgaptmp_002399;BestHits	None;NoHits	None;NoHits	None;NoHits	pgaptmp_000654;BestHits	pgaptmp_006866;BestHits	pgaptmp_005348;BestHits	pgaptmp_003497;BestHits	pgaptmp_001178;BestHits	None;NoHits	pgaptmp_000751;BestHits	pgaptmp_000664;ReciprocalBestHits	pgaptmp_000258;BestHits	None;NoHits

### Sheet: Table S5
Table S5; Cluster IDs of each protein in L. sp. Akita, L. sp. Seranma, and L. sp. JSC-1
Strain	Protein ID	Cluster ID
L.sp.Akita	gnl|extdb|pgaptmp_000001	0
L.sp.Akita	gnl|extdb|pgaptmp_000002	0
L.sp.Akita	gnl|extdb|pgaptmp_000005	0
L.sp.Akita	gnl|extdb|pgaptmp_000006	0
L.sp.Akita	gnl|extdb|pgaptmp_000007	0
L.sp.Akita	gnl|extdb|pgaptmp_000008	0
L.sp.Akita	gnl|extdb|pgaptmp_000012	0
L.sp.Akita	gnl|extdb|pgaptmp_000013	0
L.sp.Akita	gnl|extdb|pgaptmp_000014	0
L.sp.Akita	gnl|extdb|pgaptmp_000017	0
L.sp.Akita	gnl|extdb|pgaptmp_000035	0
L.sp.Akita	gnl|extdb|pgaptmp_000040	0
L.sp.Akita	gnl|extdb|pgaptmp_000041	0
L.sp.Akita	gnl|extdb|pgaptmp_000042	0
L.sp.Akita	gnl|extdb|pgaptmp_000043	0
L.sp.Akita	gnl|extdb|pgaptmp_000044	0
L.sp.Akita	gnl|extdb|pgaptmp_000045	0
L.sp.Akita	gnl|extdb|pgaptmp_000046	0
L.sp.Akita	gnl|extdb|pgaptmp_000047	0
L.sp.Akita	gnl|extdb|pgaptmp_000053	0
L.sp.Akita	gnl|extdb|pgaptmp_000054	0
L.sp.Akita	gnl|extdb|pgaptmp_000061	0
L.sp.Akita	gnl|extdb|pgaptmp_000062	0
L.sp.Akita	gnl|extdb|pgaptmp_000066	0
L.sp.Akita	gnl|extdb|pgaptmp_000078	0
L.sp.Akita	gnl|extdb|pgaptmp_000082	0
L.sp.Akita	gnl|extdb|pgaptmp_000083	0
L.sp.Akita	gnl|extdb|pgaptmp_000084	0
L.sp.Akita	gnl|extdb|pgaptmp_000085	0
L.sp.Akita	gnl|extdb|pgaptmp_000088	0
L.sp.Akita	gnl|extdb|pgaptmp_000092	0
L.sp.Akita	gnl|extdb|pgaptmp_000094	0
L.sp.Akita	gnl|extdb|pgaptmp_000095	0
L.sp.Akita	gnl|extdb|pgaptmp_000096	0
L.sp.Akita	gnl|extdb|pgaptmp_000097	0
L.sp.Akita	gnl|extdb|pgaptmp_000098	0
L.sp.Akita	gnl|extdb|pgaptmp_000099	0
L.sp.Akita	gnl|extdb|pgaptmp_000100	0
L.sp.Akita	gnl|extdb|pgaptmp_000101	0
L.sp.Akita	gnl|extdb|pgaptmp_000117	0
L.sp.Akita	gnl|extdb|pgaptmp_000119	0
L.sp.Akita	gnl|extdb|pgaptmp_000121	0
L.sp.Akita	gnl|extdb|pgaptmp_000126	0
L.sp.Akita	gnl|extdb|pgaptmp_000129	0
L.sp.Akita	gnl|extdb|pgaptmp_000130	0
L.sp.Akita	gnl|extdb|pgaptmp_000145	0
L.sp.Akita	gnl|extdb|pgaptmp_000153	0
L.sp.Akita	gnl|extdb|pgaptmp_000154	0
L.sp.Akita	gnl|extdb|pgaptmp_000167	0
L.sp.Akita	gnl|extdb|pgaptmp_000168	0
L.sp.Akita	gnl|extdb|pgaptmp_000171	0
L.sp.Akita	gnl|extdb|pgaptmp_000172	0
L.sp.Akita	gnl|extdb|pgaptmp_000173	0
L.sp.Akita	gnl|extdb|pgaptmp_000175	0
L.sp.Akita	gnl|extdb|pgaptmp_000176	0
L.sp.Akita	gnl|extdb|pgaptmp_000177	0
L.sp.Akita	gnl|extdb|pgaptmp_000180	0
L.sp.Akita	gnl|extdb|pgaptmp_000183	0
L.sp.Akita	gnl|extdb|pgaptmp_000184	0
L.sp.Akita	gnl|extdb|pgaptmp_000186	0
L.sp.Akita	gnl|extdb|pgaptmp_000189	0
L.sp.Akita	gnl|extdb|pgaptmp_000190	0
L.sp.Akita	gnl|extdb|pgaptmp_000191	0
L.sp.Akita	gnl|extdb|pgaptmp_000201	0
L.sp.Akita	gnl|extdb|pgaptmp_000202	0
L.sp.Akita	gnl|extdb|pgaptmp_000203	0
L.sp.Akita	gnl|extdb|pgaptmp_000204	0
L.sp.Akita	gnl|extdb|pgaptmp_000207	0
L.sp.Akita	gnl|extdb|pgaptmp_000211	0
L.sp.Akita	gnl|extdb|pgaptmp_000212	0
L.sp.Akita	gnl|extdb|pgaptmp_000213	0
L.sp.Akita	gnl|extdb|pgaptmp_000214	0
L.sp.Akita	gnl|extdb|pgaptmp_000217	0
L.sp.Akita	gnl|extdb|pgaptmp_000218	0
L.sp.Akita	gnl|extdb|pgaptmp_000219	0
L.sp.Akita	gnl|extdb|pgaptmp_000220	0
L.sp.Akita	gnl|extdb|pgaptmp_000221	0
L.sp.Akita	gnl|extdb|pgaptmp_000222	0
L.sp.Akita	gnl|extdb|pgaptmp_000223	0
L.sp.Akita	gnl|extdb|pgaptmp_000229	0
L.sp.Akita	gnl|extdb|pgaptmp_000232	0
L.sp.Akita	gnl|extdb|pgaptmp_000234	0
L.sp.Akita	gnl|extdb|pgaptmp_000235	0
L.sp.Akita	gnl|extdb|pgaptmp_000241	0
L.sp.Akita	gnl|extdb|pgaptmp_000242	0
L.sp.Akita	gnl|extdb|pgaptmp_000248	0
L.sp.Akita	gnl|extdb|pgaptmp_000249	0
L.sp.Akita	gnl|extdb|pgaptmp_000250	0
L.sp.Akita	gnl|extdb|pgaptmp_000251	0
L.sp.Akita	gnl|extdb|pgaptmp_000252	0
L.sp.Akita	gnl|extdb|pgaptmp_000253	0
L.sp.Akita	gnl|extdb|pgaptmp_000254	0
L.sp.Akita	gnl|extdb|pgaptmp_000255	0
L.sp.Akita	gnl|extdb|pgaptmp_000256	0
L.sp.Akita	gnl|extdb|pgaptmp_000257	0
L.sp.Akita	gnl|extdb|pgaptmp_000258	0
L.sp.Akita	gnl|extdb|pgaptmp_000259	0
L.sp.Akita	gnl|extdb|pgaptmp_000260	0
L.sp.Akita	gnl|extdb|pgaptmp_000263	0
L.sp.Akita	gnl|extdb|pgaptmp_000266	0
L.sp.Akita	gnl|extdb|pgaptmp_000267	0
L.sp.Akita	gnl|extdb|pgaptmp_000268	0
L.sp.Akita	gnl|extdb|pgaptmp_000277	0
L.sp.Akita	gnl|extdb|pgaptmp_000281	0
L.sp.Akita	gnl|extdb|pgaptmp_000292	0
L.sp.Akita	gnl|extdb|pgaptmp_000417	0
L.sp.Akita	gnl|extdb|pgaptmp_000488	0
L.sp.Akita	gnl|extdb|pgaptmp_000489	0
L.sp.Akita	gnl|extdb|pgaptmp_000490	0
L.sp.Akita	gnl|extdb|pgaptmp_000517	0
L.sp.Akita	gnl|extdb|pgaptmp_000535	0
L.sp.Akita	gnl|extdb|pgaptmp_000536	0
L.sp.Akita	gnl|extdb|pgaptmp_000572	0
L.sp.Akita	gnl|extdb|pgaptmp_000615	0
L.sp.Akita	gnl|extdb|pgaptmp_000725	0
L.sp.Akita	gnl|extdb|pgaptmp_000731	0
L.sp.Akita	gnl|extdb|pgaptmp_000734	0
L.sp.Akita	gnl|extdb|pgaptmp_000736	0
L.sp.Akita	gnl|extdb|pgaptmp_000743	0
L.sp.Akita	gnl|extdb|pgaptmp_000771	0
L.sp.Akita	gnl|extdb|pgaptmp_000822	0
L.sp.Akita	gnl|extdb|pgaptmp_000829	0
L.sp.Akita	gnl|extdb|pgaptmp_000867	0
L.sp.Akita	gnl|extdb|pgaptmp_001013	0
L.sp.Akita	gnl|extdb|pgaptmp_001164	0
L.sp.Akita	gnl|extdb|pgaptmp_001236	0
L.sp.Akita	gnl|extdb|pgaptmp_001245	0
L.sp.Akita	gnl|extdb|pgaptmp_001261	0
L.sp.Akita	gnl|extdb|pgaptmp_001355	0
L.sp.Akita	gnl|extdb|pgaptmp_001356	0
L.sp.Akita	gnl|extdb|pgaptmp_001357	0
L.sp.Akita	gnl|extdb|pgaptmp_001362	0
L.sp.Akita	gnl|extdb|pgaptmp_001375	0
L.sp.Akita	gnl|extdb|pgaptmp_001376	0
L.sp.Akita	gnl|extdb|pgaptmp_001377	0
L.sp.Akita	gnl|extdb|pgaptmp_001381	0
L.sp.Akita	gnl|extdb|pgaptmp_001385	0
L.sp.Akita	gnl|extdb|pgaptmp_001391	0
L.sp.Akita	gnl|extdb|pgaptmp_001392	0
L.sp.Akita	gnl|extdb|pgaptmp_001402	0
L.sp.Akita	gnl|extdb|pgaptmp_001546	0
L.sp.Akita	gnl|extdb|pgaptmp_001547	0
L.sp.Akita	gnl|extdb|pgaptmp_001552	0
L.sp.Akita	gnl|extdb|pgaptmp_001640	0
L.sp.Akita	gnl|extdb|pgaptmp_001731	0
L.sp.Akita	gnl|extdb|pgaptmp_001754	0
L.sp.Akita	gnl|extdb|pgaptmp_001799	0
L.sp.Akita	gnl|extdb|pgaptmp_001800	0
L.sp.Akita	gnl|extdb|pgaptmp_001851	0
L.sp.Akita	gnl|extdb|pgaptmp_001914	0
L.sp.Akita	gnl|extdb|pgaptmp_001925	0
L.sp.Akita	gnl|extdb|pgaptmp_001955	0
L.sp.Akita	gnl|extdb|pgaptmp_001972	0
L.sp.Akita	gnl|extdb|pgaptmp_002015	0
L.sp.Akita	gnl|extdb|pgaptmp_002106	0
L.sp.Akita	gnl|extdb|pgaptmp_002136	0
L.sp.Akita	gnl|extdb|pgaptmp_002137	0
L.sp.Akita	gnl|extdb|pgaptmp_002216	0
L.sp.Akita	gnl|extdb|pgaptmp_002217	0
L.sp.Akita	gnl|extdb|pgaptmp_002218	0
L.sp.Akita	gnl|extdb|pgaptmp_002301	0
L.sp.Akita	gnl|extdb|pgaptmp_002345	0
L.sp.Akita	gnl|extdb|pgaptmp_002346	0
L.sp.Akita	gnl|extdb|pgaptmp_002347	0
L.sp.Akita	gnl|extdb|pgaptmp_002378	0
L.sp.Akita	gnl|extdb|pgaptmp_002379	0
L.sp.Akita	gnl|extdb|pgaptmp_002468	0
L.sp.Akita	gnl|extdb|pgaptmp_002527	0
L.sp.Akita	gnl|extdb|pgaptmp_002544	0
L.sp.Akita	gnl|extdb|pgaptmp_002547	0
L.sp.Akita	gnl|extdb|pgaptmp_002553	0
L.sp.Akita	gnl|extdb|pgaptmp_002555	0
L.sp.Akita	gnl|extdb|pgaptmp_002707	0
L.sp.Akita	gnl|extdb|pgaptmp_002857	0
L.sp.Akita	gnl|extdb|pgaptmp_002858	0
L.sp.Akita	gnl|extdb|pgaptmp_002876	0
L.sp.Akita	gnl|extdb|pgaptmp_002911	0
L.sp.Akita	gnl|extdb|pgaptmp_002963	0
L.sp.Akita	gnl|extdb|pgaptmp_002964	0
L.sp.Akita	gnl|extdb|pgaptmp_002965	0
L.sp.Akita	gnl|extdb|pgaptmp_002969	0
L.sp.Akita	gnl|extdb|pgaptmp_002975	0
L.sp.Akita	gnl|extdb|pgaptmp_002978	0
L.sp.Akita	gnl|extdb|pgaptmp_002980	0
L.sp.Akita	gnl|extdb|pgaptmp_002982	0
L.sp.Akita	gnl|extdb|pgaptmp_002988	0
L.sp.Akita	gnl|extdb|pgaptmp_002992	0
L.sp.Akita	gnl|extdb|pgaptmp_002994	0
L.sp.Akita	gnl|extdb|pgaptmp_002995	0
L.sp.Akita	gnl|extdb|pgaptmp_002996	0
L.sp.Akita	gnl|extdb|pgaptmp_002997	0
L.sp.Akita	gnl|extdb|pgaptmp_002998	0
L.sp.Akita	gnl|extdb|pgaptmp_002999	0
L.sp.Akita	gnl|extdb|pgaptmp_003000	0
L.sp.Akita	gnl|extdb|pgaptmp_003001	0
L.sp.Akita	gnl|extdb|pgaptmp_003002	0
L.sp.Akita	gnl|extdb|pgaptmp_003004	0
L.sp.Akita	gnl|extdb|pgaptmp_003005	0
L.sp.Akita	gnl|extdb|pgaptmp_003006	0
L.sp.Akita	gnl|extdb|pgaptmp_003007	0
L.sp.Akita	gnl|extdb|pgaptmp_003011	0
L.sp.Akita	gnl|extdb|pgaptmp_003013	0
L.sp.Akita	gnl|extdb|pgaptmp_003014	0
L.sp.Akita	gnl|extdb|pgaptmp_003016	0
L.sp.Akita	gnl|extdb|pgaptmp_003020	0
L.sp.Akita	gnl|extdb|pgaptmp_003023	0
L.sp.Akita	gnl|extdb|pgaptmp_003026	0
L.sp.Akita	gnl|extdb|pgaptmp_003028	0
L.sp.Akita	gnl|extdb|pgaptmp_003036	0
L.sp.Akita	gnl|extdb|pgaptmp_003037	0
L.sp.Akita	gnl|extdb|pgaptmp_003038	0
L.sp.Akita	gnl|extdb|pgaptmp_003039	0
L.sp.Akita	gnl|extdb|pgaptmp_003040	0
L.sp.Akita	gnl|extdb|pgaptmp_003043	0
L.sp.Akita	gnl|extdb|pgaptmp_003044	0
L.sp.Akita	gnl|extdb|pgaptmp_003045	0
L.sp.Akita	gnl|extdb|pgaptmp_003046	0
L.sp.Akita	gnl|extdb|pgaptmp_003047	0
L.sp.Akita	gnl|extdb|pgaptmp_003048	0
L.sp.Akita	gnl|extdb|pgaptmp_003049	0
L.sp.Akita	gnl|extdb|pgaptmp_003051	0
L.sp.Akita	gnl|extdb|pgaptmp_003052	0
L.sp.Akita	gnl|extdb|pgaptmp_003053	0
L.sp.Akita	gnl|extdb|pgaptmp_003054	0
L.sp.Akita	gnl|extdb|pgaptmp_003056	0
L.sp.Akita	gnl|extdb|pgaptmp_003057	0
L.sp.Akita	gnl|extdb|pgaptmp_003058	0
L.sp.Akita	gnl|extdb|pgaptmp_003059	0
L.sp.Akita	gnl|extdb|pgaptmp_003060	0
L.sp.Akita	gnl|extdb|pgaptmp_003061	0
L.sp.Akita	gnl|extdb|pgaptmp_003062	0
L.sp.Akita	gnl|extdb|pgaptmp_003063	0
L.sp.Akita	gnl|extdb|pgaptmp_003064	0
L.sp.Akita	gnl|extdb|pgaptmp_003065	0
L.sp.Akita	gnl|extdb|pgaptmp_003066	0
L.sp.Akita	gnl|extdb|pgaptmp_003071	0
L.sp.Akita	gnl|extdb|pgaptmp_003072	0
L.sp.Akita	gnl|extdb|pgaptmp_003078	0
L.sp.Akita	gnl|extdb|pgaptmp_003079	0
L.sp.Akita	gnl|extdb|pgaptmp_003086	0
L.sp.Akita	gnl|extdb|pgaptmp_003087	0
L.sp.Akita	gnl|extdb|pgaptmp_003089	0
L.sp.Akita	gnl|extdb|pgaptmp_003121	0
L.sp.Akita	gnl|extdb|pgaptmp_003124	0
L.sp.Akita	gnl|extdb|pgaptmp_003125	0
L.sp.Akita	gnl|extdb|pgaptmp_003127	0
L.sp.Akita	gnl|extdb|pgaptmp_003128	0
L.sp.Akita	gnl|extdb|pgaptmp_003129	0
L.sp.Akita	gnl|extdb|pgaptmp_003133	0
L.sp.Akita	gnl|extdb|pgaptmp_003134	0
L.sp.Akita	gnl|extdb|pgaptmp_003135	0
L.sp.Akita	gnl|extdb|pgaptmp_003136	0
L.sp.Akita	gnl|extdb|pgaptmp_003145	0
L.sp.Akita	gnl|extdb|pgaptmp_003151	0
L.sp.Akita	gnl|extdb|pgaptmp_003185	0
L.sp.Akita	gnl|extdb|pgaptmp_003188	0
L.sp.Akita	gnl|extdb|pgaptmp_003194	0
L.sp.Akita	gnl|extdb|pgaptmp_003195	0
L.sp.Akita	gnl|extdb|pgaptmp_003198	0
L.sp.Akita	gnl|extdb|pgaptmp_003199	0
L.sp.Akita	gnl|extdb|pgaptmp_003200	0
L.sp.Akita	gnl|extdb|pgaptmp_003201	0
L.sp.Akita	gnl|extdb|pgaptmp_003205	0
L.sp.Akita	gnl|extdb|pgaptmp_003208	0
L.sp.Akita	gnl|extdb|pgaptmp_003209	0
L.sp.Akita	gnl|extdb|pgaptmp_003212	0
L.sp.Akita	gnl|extdb|pgaptmp_003213	0
L.sp.Akita	gnl|extdb|pgaptmp_003214	0
L.sp.Akita	gnl|extdb|pgaptmp_003215	0
L.sp.Akita	gnl|extdb|pgaptmp_003216	0
L.sp.Akita	gnl|extdb|pgaptmp_003217	0
L.sp.Akita	gnl|extdb|pgaptmp_003218	0
L.sp.Akita	gnl|extdb|pgaptmp_003220	0
L.sp.Akita	gnl|extdb|pgaptmp_003224	0
L.sp.Akita	gnl|extdb|pgaptmp_003227	0
L.sp.Akita	gnl|extdb|pgaptmp_003228	0
L.sp.Akita	gnl|extdb|pgaptmp_003230	0
L.sp.Akita	gnl|extdb|pgaptmp_003231	0
L.sp.Akita	gnl|extdb|pgaptmp_003232	0
L.sp.Akita	gnl|extdb|pgaptmp_003233	0
L.sp.Akita	gnl|extdb|pgaptmp_003234	0
L.sp.Akita	gnl|extdb|pgaptmp_003235	0
L.sp.Akita	gnl|extdb|pgaptmp_003236	0
L.sp.Akita	gnl|extdb|pgaptmp_003237	0
L.sp.Akita	gnl|extdb|pgaptmp_003238	0
L.sp.Akita	gnl|extdb|pgaptmp_003239	0
L.sp.Akita	gnl|extdb|pgaptmp_003240	0
L.sp.Akita	gnl|extdb|pgaptmp_003242	0
L.sp.Akita	gnl|extdb|pgaptmp_003243	0
L.sp.Akita	gnl|extdb|pgaptmp_003246	0
L.sp.Akita	gnl|extdb|pgaptmp_003247	0
L.sp.Akita	gnl|extdb|pgaptmp_003325	0
L.sp.Akita	gnl|extdb|pgaptmp_003359	0
L.sp.Akita	gnl|extdb|pgaptmp_003378	0
L.sp.Akita	gnl|extdb|pgaptmp_003381	0
L.sp.Akita	gnl|extdb|pgaptmp_003382	0
L.sp.Akita	gnl|extdb|pgaptmp_003383	0
L.sp.Akita	gnl|extdb|pgaptmp_003384	0
L.sp.Akita	gnl|extdb|pgaptmp_003394	0
L.sp.Akita	gnl|extdb|pgaptmp_003395	0
L.sp.Akita	gnl|extdb|pgaptmp_003544	0
L.sp.Akita	gnl|extdb|pgaptmp_003545	0
L.sp.Akita	gnl|extdb|pgaptmp_003636	0
L.sp.Akita	gnl|extdb|pgaptmp_003697	0
L.sp.Akita	gnl|extdb|pgaptmp_003698	0
L.sp.Akita	gnl|extdb|pgaptmp_003782	0
L.sp.Akita	gnl|extdb|pgaptmp_003799	0
L.sp.Akita	gnl|extdb|pgaptmp_003801	0
L.sp.Akita	gnl|extdb|pgaptmp_003802	0
L.sp.Akita	gnl|extdb|pgaptmp_003847	0
L.sp.Akita	gnl|extdb|pgaptmp_003858	0
L.sp.Akita	gnl|extdb|pgaptmp_003859	0
L.sp.Akita	gnl|extdb|pgaptmp_003860	0
L.sp.Akita	gnl|extdb|pgaptmp_003879	0
L.sp.Akita	gnl|extdb|pgaptmp_003944	0
L.sp.Akita	gnl|extdb|pgaptmp_003945	0
L.sp.Akita	gnl|extdb|pgaptmp_003963	0
L.sp.Akita	gnl|extdb|pgaptmp_003969	0
L.sp.Akita	gnl|extdb|pgaptmp_003971	0
L.sp.Akita	gnl|extdb|pgaptmp_003979	0
L.sp.Akita	gnl|extdb|pgaptmp_004006	0
L.sp.Akita	gnl|extdb|pgaptmp_004007	0
L.sp.Akita	gnl|extdb|pgaptmp_004063	0
L.sp.Akita	gnl|extdb|pgaptmp_004069	0
L.sp.Akita	gnl|extdb|pgaptmp_004100	0
L.sp.Akita	gnl|extdb|pgaptmp_004127	0
L.sp.Akita	gnl|extdb|pgaptmp_004151	0
L.sp.Akita	gnl|extdb|pgaptmp_004152	0
L.sp.Akita	gnl|extdb|pgaptmp_004259	0
L.sp.Akita	gnl|extdb|pgaptmp_004260	0
L.sp.Akita	gnl|extdb|pgaptmp_004262	0
L.sp.Akita	gnl|extdb|pgaptmp_004280	0
L.sp.Akita	gnl|extdb|pgaptmp_004380	0
L.sp.Akita	gnl|extdb|pgaptmp_004389	0
L.sp.Akita	gnl|extdb|pgaptmp_004390	0
L.sp.Akita	gnl|extdb|pgaptmp_004391	0
L.sp.Akita	gnl|extdb|pgaptmp_004459	0
L.sp.Akita	gnl|extdb|pgaptmp_004461	0
L.sp.Akita	gnl|extdb|pgaptmp_004465	0
L.sp.Akita	gnl|extdb|pgaptmp_004466	0
L.sp.Akita	gnl|extdb|pgaptmp_004473	0
L.sp.Akita	gnl|extdb|pgaptmp_004477	0
L.sp.Akita	gnl|extdb|pgaptmp_004478	0
L.sp.Akita	gnl|extdb|pgaptmp_004480	0
L.sp.Akita	gnl|extdb|pgaptmp_004481	0
L.sp.Akita	gnl|extdb|pgaptmp_004482	0
L.sp.Akita	gnl|extdb|pgaptmp_004484	0
L.sp.Akita	gnl|extdb|pgaptmp_004487	0
L.sp.Akita	gnl|extdb|pgaptmp_004488	0
L.sp.Akita	gnl|extdb|pgaptmp_004489	0
L.sp.Akita	gnl|extdb|pgaptmp_004494	0
L.sp.Akita	gnl|extdb|pgaptmp_004496	0
L.sp.Akita	gnl|extdb|pgaptmp_004498	0
L.sp.Akita	gnl|extdb|pgaptmp_004499	0
L.sp.Akita	gnl|extdb|pgaptmp_004500	0
L.sp.Akita	gnl|extdb|pgaptmp_004502	0
L.sp.Akita	gnl|extdb|pgaptmp_004503	0
L.sp.Akita	gnl|extdb|pgaptmp_004504	0
L.sp.Akita	gnl|extdb|pgaptmp_004505	0
L.sp.Akita	gnl|extdb|pgaptmp_004507	0
L.sp.Akita	gnl|extdb|pgaptmp_004539	0
L.sp.Akita	gnl|extdb|pgaptmp_004607	0
L.sp.Akita	gnl|extdb|pgaptmp_004620	0
L.sp.Akita	gnl|extdb|pgaptmp_004622	0
L.sp.Akita	gnl|extdb|pgaptmp_004650	0
L.sp.Akita	gnl|extdb|pgaptmp_004737	0
L.sp.Akita	gnl|extdb|pgaptmp_004738	0
L.sp.Akita	gnl|extdb|pgaptmp_004739	0
L.sp.Akita	gnl|extdb|pgaptmp_004829	0
L.sp.Akita	gnl|extdb|pgaptmp_004830	0
L.sp.Akita	gnl|extdb|pgaptmp_004858	0
L.sp.Akita	gnl|extdb|pgaptmp_004859	0
L.sp.Akita	gnl|extdb|pgaptmp_004860	0
L.sp.Akita	gnl|extdb|pgaptmp_004861	0
L.sp.Akita	gnl|extdb|pgaptmp_004862	0
L.sp.Akita	gnl|extdb|pgaptmp_004863	0
L.sp.Akita	gnl|extdb|pgaptmp_004864	0
L.sp.Akita	gnl|extdb|pgaptmp_004865	0
L.sp.Akita	gnl|extdb|pgaptmp_004866	0
L.sp.Akita	gnl|extdb|pgaptmp_004867	0
L.sp.Akita	gnl|extdb|pgaptmp_004868	0
L.sp.Akita	gnl|extdb|pgaptmp_004869	0
L.sp.Akita	gnl|extdb|pgaptmp_004870	0
L.sp.Akita	gnl|extdb|pgaptmp_004871	0
L.sp.Akita	gnl|extdb|pgaptmp_004872	0
L.sp.Akita	gnl|extdb|pgaptmp_004873	0
L.sp.Akita	gnl|extdb|pgaptmp_004874	0
L.sp.Akita	gnl|extdb|pgaptmp_004875	0
L.sp.Akita	gnl|extdb|pgaptmp_004876	0
L.sp.Akita	gnl|extdb|pgaptmp_004878	0
L.sp.Akita	gnl|extdb|pgaptmp_004879	0
L.sp.Akita	gnl|extdb|pgaptmp_004880	0
L.sp.Akita	gnl|extdb|pgaptmp_004881	0
L.sp.Akita	gnl|extdb|pgaptmp_004882	0
L.sp.Akita	gnl|extdb|pgaptmp_004883	0
L.sp.Akita	gnl|extdb|pgaptmp_004884	0
L.sp.Akita	gnl|extdb|pgaptmp_004885	0
L.sp.Akita	gnl|extdb|pgaptmp_004886	0
L.sp.Akita	gnl|extdb|pgaptmp_004887	0
L.sp.Akita	gnl|extdb|pgaptmp_004889	0
L.sp.Akita	gnl|extdb|pgaptmp_004890	0
L.sp.Akita	gnl|extdb|pgaptmp_004891	0
L.sp.Akita	gnl|extdb|pgaptmp_004892	0
L.sp.Akita	gnl|extdb|pgaptmp_004893	0
L.sp.Akita	gnl|extdb|pgaptmp_004894	0
L.sp.Akita	gnl|extdb|pgaptmp_004896	0
L.sp.Akita	gnl|extdb|pgaptmp_004897	0
L.sp.Akita	gnl|extdb|pgaptmp_004898	0
L.sp.Akita	gnl|extdb|pgaptmp_004899	0
L.sp.Akita	gnl|extdb|pgaptmp_004900	0
L.sp.Akita	gnl|extdb|pgaptmp_004901	0
L.sp.Akita	gnl|extdb|pgaptmp_004902	0
L.sp.Akita	gnl|extdb|pgaptmp_004903	0
L.sp.Akita	gnl|extdb|pgaptmp_004905	0
L.sp.Akita	gnl|extdb|pgaptmp_004906	0
L.sp.Akita	gnl|extdb|pgaptmp_004907	0
L.sp.Akita	gnl|extdb|pgaptmp_004908	0
L.sp.Akita	gnl|extdb|pgaptmp_004909	0
L.sp.Akita	gnl|extdb|pgaptmp_004910	0
L.sp.Akita	gnl|extdb|pgaptmp_004912	0
L.sp.Akita	gnl|extdb|pgaptmp_004913	0
L.sp.Akita	gnl|extdb|pgaptmp_004915	0
L.sp.Akita	gnl|extdb|pgaptmp_004916	0
L.sp.Akita	gnl|extdb|pgaptmp_004917	0
L.sp.Akita	gnl|extdb|pgaptmp_004918	0
L.sp.Akita	gnl|extdb|pgaptmp_004919	0
L.sp.Akita	gnl|extdb|pgaptmp_004921	0
L.sp.Akita	gnl|extdb|pgaptmp_004922	0
L.sp.Akita	gnl|extdb|pgaptmp_004923	0
L.sp.Akita	gnl|extdb|pgaptmp_004924	0
L.sp.Akita	gnl|extdb|pgaptmp_004925	0
L.sp.Akita	gnl|extdb|pgaptmp_004926	0
L.sp.Akita	gnl|extdb|pgaptmp_004927	0
L.sp.Akita	gnl|extdb|pgaptmp_004928	0
L.sp.Akita	gnl|extdb|pgaptmp_004929	0
L.sp.Akita	gnl|extdb|pgaptmp_004980	0
L.sp.Akita	gnl|extdb|pgaptmp_004981	0
L.sp.Akita	gnl|extdb|pgaptmp_004982	0
L.sp.Akita	gnl|extdb|pgaptmp_004983	0
L.sp.Akita	gnl|extdb|pgaptmp_004984	0
L.sp.Akita	gnl|extdb|pgaptmp_004986	0
L.sp.Akita	gnl|extdb|pgaptmp_004987	0
L.sp.Akita	gnl|extdb|pgaptmp_005008	0
L.sp.Akita	gnl|extdb|pgaptmp_005045	0
L.sp.Akita	gnl|extdb|pgaptmp_005046	0
L.sp.Akita	gnl|extdb|pgaptmp_005047	0
L.sp.Akita	gnl|extdb|pgaptmp_005182	0
L.sp.Akita	gnl|extdb|pgaptmp_005186	0
L.sp.Akita	gnl|extdb|pgaptmp_005188	0
L.sp.Akita	gnl|extdb|pgaptmp_005189	0
L.sp.Akita	gnl|extdb|pgaptmp_005204	0
L.sp.Akita	gnl|extdb|pgaptmp_005244	0
L.sp.Akita	gnl|extdb|pgaptmp_005285	0
L.sp.Akita	gnl|extdb|pgaptmp_005286	0
L.sp.Akita	gnl|extdb|pgaptmp_005300	0
L.sp.Akita	gnl|extdb|pgaptmp_005301	0
L.sp.Akita	gnl|extdb|pgaptmp_005399	0
L.sp.Akita	gnl|extdb|pgaptmp_005436	0
L.sp.Akita	gnl|extdb|pgaptmp_005441	0
L.sp.Akita	gnl|extdb|pgaptmp_005443	0
L.sp.Akita	gnl|extdb|pgaptmp_005444	0
L.sp.Akita	gnl|extdb|pgaptmp_005445	0
L.sp.Akita	gnl|extdb|pgaptmp_005446	0
L.sp.Akita	gnl|extdb|pgaptmp_005447	0
L.sp.Akita	gnl|extdb|pgaptmp_005448	0
L.sp.Akita	gnl|extdb|pgaptmp_005449	0
L.sp.Akita	gnl|extdb|pgaptmp_005453	0
L.sp.Akita	gnl|extdb|pgaptmp_005455	0
L.sp.Akita	gnl|extdb|pgaptmp_005458	0
L.sp.Akita	gnl|extdb|pgaptmp_005459	0
L.sp.Akita	gnl|extdb|pgaptmp_005551	0
L.sp.Akita	gnl|extdb|pgaptmp_005583	0
L.sp.Akita	gnl|extdb|pgaptmp_005585	0
L.sp.Akita	gnl|extdb|pgaptmp_005586	0
L.sp.Akita	gnl|extdb|pgaptmp_005601	0
L.sp.Akita	gnl|extdb|pgaptmp_005602	0
L.sp.Akita	gnl|extdb|pgaptmp_005633	0
L.sp.Akita	gnl|extdb|pgaptmp_005739	0
L.sp.Akita	gnl|extdb|pgaptmp_005768	0
L.sp.Akita	gnl|extdb|pgaptmp_005770	0
L.sp.Akita	gnl|extdb|pgaptmp_005772	0
L.sp.Akita	gnl|extdb|pgaptmp_005931	0
L.sp.Akita	gnl|extdb|pgaptmp_005992	0
L.sp.Akita	gnl|extdb|pgaptmp_005993	0
L.sp.Akita	gnl|extdb|pgaptmp_005994	0
L.sp.Akita	gnl|extdb|pgaptmp_006054	0
L.sp.Akita	gnl|extdb|pgaptmp_006055	0
L.sp.Akita	gnl|extdb|pgaptmp_006126	0
L.sp.Akita	gnl|extdb|pgaptmp_006127	0
L.sp.Akita	gnl|extdb|pgaptmp_006128	0
L.sp.Akita	gnl|extdb|pgaptmp_006186	0
L.sp.Akita	gnl|extdb|pgaptmp_006229	0
L.sp.Akita	gnl|extdb|pgaptmp_006230	0
L.sp.Akita	gnl|extdb|pgaptmp_006232	0
L.sp.Akita	gnl|extdb|pgaptmp_006245	0
L.sp.Akita	gnl|extdb|pgaptmp_006247	0
L.sp.Akita	gnl|extdb|pgaptmp_006248	0
L.sp.Akita	gnl|extdb|pgaptmp_006249	0
L.sp.Akita	gnl|extdb|pgaptmp_006252	0
L.sp.Akita	gnl|extdb|pgaptmp_006253	0
L.sp.Akita	gnl|extdb|pgaptmp_006260	0
L.sp.Akita	gnl|extdb|pgaptmp_006262	0
L.sp.Akita	gnl|extdb|pgaptmp_006272	0
L.sp.Akita	gnl|extdb|pgaptmp_006273	0
L.sp.Akita	gnl|extdb|pgaptmp_006280	0
L.sp.Akita	gnl|extdb|pgaptmp_006300	0
L.sp.Akita	gnl|extdb|pgaptmp_006319	0
L.sp.Akita	gnl|extdb|pgaptmp_006320	0
L.sp.Akita	gnl|extdb|pgaptmp_006324	0
L.sp.Akita	gnl|extdb|pgaptmp_006342	0
L.sp.Akita	gnl|extdb|pgaptmp_006343	0
L.sp.Akita	gnl|extdb|pgaptmp_006368	0
L.sp.Akita	gnl|extdb|pgaptmp_006369	0
L.sp.Akita	gnl|extdb|pgaptmp_006372	0
L.sp.Akita	gnl|extdb|pgaptmp_006382	0
L.sp.Akita	gnl|extdb|pgaptmp_006387	0
L.sp.Akita	gnl|extdb|pgaptmp_006388	0
L.sp.Akita	gnl|extdb|pgaptmp_006389	0
L.sp.Akita	gnl|extdb|pgaptmp_006390	0
L.sp.Akita	gnl|extdb|pgaptmp_006391	0
L.sp.Akita	gnl|extdb|pgaptmp_006392	0
L.sp.Akita	gnl|extdb|pgaptmp_006393	0
L.sp.Akita	gnl|extdb|pgaptmp_006394	0
L.sp.Akita	gnl|extdb|pgaptmp_006412	0
L.sp.Akita	gnl|extdb|pgaptmp_006427	0
L.sp.Akita	gnl|extdb|pgaptmp_006436	0
L.sp.Akita	gnl|extdb|pgaptmp_006450	0
L.sp.Akita	gnl|extdb|pgaptmp_006453	0
L.sp.Akita	gnl|extdb|pgaptmp_006454	0
L.sp.Akita	gnl|extdb|pgaptmp_006461	0
L.sp.Akita	gnl|extdb|pgaptmp_006464	0
L.sp.Akita	gnl|extdb|pgaptmp_006478	0
L.sp.Akita	gnl|extdb|pgaptmp_006479	0
L.sp.Akita	gnl|extdb|pgaptmp_006480	0
L.sp.Akita	gnl|extdb|pgaptmp_006482	0
L.sp.Akita	gnl|extdb|pgaptmp_000003	1
L.sp.Akita	gnl|extdb|pgaptmp_000004	1
L.sp.Akita	gnl|extdb|pgaptmp_000015	1
L.sp.Akita	gnl|extdb|pgaptmp_000018	1
L.sp.Akita	gnl|extdb|pgaptmp_000021	1
L.sp.Akita	gnl|extdb|pgaptmp_000022	1
L.sp.Akita	gnl|extdb|pgaptmp_000023	1
L.sp.Akita	gnl|extdb|pgaptmp_000024	1
L.sp.Akita	gnl|extdb|pgaptmp_000036	1
L.sp.Akita	gnl|extdb|pgaptmp_000037	1
L.sp.Akita	gnl|extdb|pgaptmp_000038	1
L.sp.Akita	gnl|extdb|pgaptmp_000039	1
L.sp.Akita	gnl|extdb|pgaptmp_000048	1
L.sp.Akita	gnl|extdb|pgaptmp_000049	1
L.sp.Akita	gnl|extdb|pgaptmp_000050	1
L.sp.Akita	gnl|extdb|pgaptmp_000051	1
L.sp.Akita	gnl|extdb|pgaptmp_000059	1
L.sp.Akita	gnl|extdb|pgaptmp_000060	1
L.sp.Akita	gnl|extdb|pgaptmp_000063	1
L.sp.Akita	gnl|extdb|pgaptmp_000065	1
L.sp.Akita	gnl|extdb|pgaptmp_000073	1
L.sp.Akita	gnl|extdb|pgaptmp_000074	1
L.sp.Akita	gnl|extdb|pgaptmp_000076	1
L.sp.Akita	gnl|extdb|pgaptmp_000086	1
L.sp.Akita	gnl|extdb|pgaptmp_000089	1
L.sp.Akita	gnl|extdb|pgaptmp_000093	1
L.sp.Akita	gnl|extdb|pgaptmp_000103	1
L.sp.Akita	gnl|extdb|pgaptmp_000104	1
L.sp.Akita	gnl|extdb|pgaptmp_000131	1
L.sp.Akita	gnl|extdb|pgaptmp_000144	1
L.sp.Akita	gnl|extdb|pgaptmp_000147	1
L.sp.Akita	gnl|extdb|pgaptmp_000148	1
L.sp.Akita	gnl|extdb|pgaptmp_000162	1
L.sp.Akita	gnl|extdb|pgaptmp_000164	1
L.sp.Akita	gnl|extdb|pgaptmp_000182	1
L.sp.Akita	gnl|extdb|pgaptmp_000197	1
L.sp.Akita	gnl|extdb|pgaptmp_000200	1
L.sp.Akita	gnl|extdb|pgaptmp_000205	1
L.sp.Akita	gnl|extdb|pgaptmp_000215	1
L.sp.Akita	gnl|extdb|pgaptmp_000236	1
L.sp.Akita	gnl|extdb|pgaptmp_000247	1
L.sp.Akita	gnl|extdb|pgaptmp_000261	1
L.sp.Akita	gnl|extdb|pgaptmp_000262	1
L.sp.Akita	gnl|extdb|pgaptmp_000274	1
L.sp.Akita	gnl|extdb|pgaptmp_000279	1
L.sp.Akita	gnl|extdb|pgaptmp_000326	1
L.sp.Akita	gnl|extdb|pgaptmp_000431	1
L.sp.Akita	gnl|extdb|pgaptmp_000487	1
L.sp.Akita	gnl|extdb|pgaptmp_000504	1
L.sp.Akita	gnl|extdb|pgaptmp_000632	1
L.sp.Akita	gnl|extdb|pgaptmp_000639	1
L.sp.Akita	gnl|extdb|pgaptmp_000656	1
L.sp.Akita	gnl|extdb|pgaptmp_000658	1
L.sp.Akita	gnl|extdb|pgaptmp_000735	1
L.sp.Akita	gnl|extdb|pgaptmp_000770	1
L.sp.Akita	gnl|extdb|pgaptmp_000823	1
L.sp.Akita	gnl|extdb|pgaptmp_000857	1
L.sp.Akita	gnl|extdb|pgaptmp_000900	1
L.sp.Akita	gnl|extdb|pgaptmp_000907	1
L.sp.Akita	gnl|extdb|pgaptmp_001082	1
L.sp.Akita	gnl|extdb|pgaptmp_001083	1
L.sp.Akita	gnl|extdb|pgaptmp_001128	1
L.sp.Akita	gnl|extdb|pgaptmp_001169	1
L.sp.Akita	gnl|extdb|pgaptmp_001186	1
L.sp.Akita	gnl|extdb|pgaptmp_001214	1
L.sp.Akita	gnl|extdb|pgaptmp_001358	1
L.sp.Akita	gnl|extdb|pgaptmp_001361	1
L.sp.Akita	gnl|extdb|pgaptmp_001368	1
L.sp.Akita	gnl|extdb|pgaptmp_001370	1
L.sp.Akita	gnl|extdb|pgaptmp_001379	1
L.sp.Akita	gnl|extdb|pgaptmp_001380	1
L.sp.Akita	gnl|extdb|pgaptmp_001382	1
L.sp.Akita	gnl|extdb|pgaptmp_001383	1
L.sp.Akita	gnl|extdb|pgaptmp_001388	1
L.sp.Akita	gnl|extdb|pgaptmp_001395	1
L.sp.Akita	gnl|extdb|pgaptmp_001396	1
L.sp.Akita	gnl|extdb|pgaptmp_001397	1
L.sp.Akita	gnl|extdb|pgaptmp_001399	1
L.sp.Akita	gnl|extdb|pgaptmp_001400	1
L.sp.Akita	gnl|extdb|pgaptmp_001428	1
L.sp.Akita	gnl|extdb|pgaptmp_001431	1
L.sp.Akita	gnl|extdb|pgaptmp_001751	1
L.sp.Akita	gnl|extdb|pgaptmp_001802	1
L.sp.Akita	gnl|extdb|pgaptmp_001835	1
L.sp.Akita	gnl|extdb|pgaptmp_001837	1
L.sp.Akita	gnl|extdb|pgaptmp_001850	1
L.sp.Akita	gnl|extdb|pgaptmp_001854	1
L.sp.Akita	gnl|extdb|pgaptmp_001868	1
L.sp.Akita	gnl|extdb|pgaptmp_001924	1
L.sp.Akita	gnl|extdb|pgaptmp_001973	1
L.sp.Akita	gnl|extdb|pgaptmp_001988	1
L.sp.Akita	gnl|extdb|pgaptmp_002007	1
L.sp.Akita	gnl|extdb|pgaptmp_002012	1
L.sp.Akita	gnl|extdb|pgaptmp_002049	1
L.sp.Akita	gnl|extdb|pgaptmp_002159	1
L.sp.Akita	gnl|extdb|pgaptmp_002268	1
L.sp.Akita	gnl|extdb|pgaptmp_002269	1
L.sp.Akita	gnl|extdb|pgaptmp_002270	1
L.sp.Akita	gnl|extdb|pgaptmp_002287	1
L.sp.Akita	gnl|extdb|pgaptmp_002303	1
L.sp.Akita	gnl|extdb|pgaptmp_002304	1
L.sp.Akita	gnl|extdb|pgaptmp_002316	1
L.sp.Akita	gnl|extdb|pgaptmp_002341	1
L.sp.Akita	gnl|extdb|pgaptmp_002342	1
L.sp.Akita	gnl|extdb|pgaptmp_002348	1
L.sp.Akita	gnl|extdb|pgaptmp_002448	1
L.sp.Akita	gnl|extdb|pgaptmp_002452	1
L.sp.Akita	gnl|extdb|pgaptmp_002473	1
L.sp.Akita	gnl|extdb|pgaptmp_002506	1
L.sp.Akita	gnl|extdb|pgaptmp_002540	1
L.sp.Akita	gnl|extdb|pgaptmp_002647	1
L.sp.Akita	gnl|extdb|pgaptmp_002667	1
L.sp.Akita	gnl|extdb|pgaptmp_002708	1
L.sp.Akita	gnl|extdb|pgaptmp_002882	1
L.sp.Akita	gnl|extdb|pgaptmp_002971	1
L.sp.Akita	gnl|extdb|pgaptmp_002973	1
L.sp.Akita	gnl|extdb|pgaptmp_002979	1
L.sp.Akita	gnl|extdb|pgaptmp_002981	1
L.sp.Akita	gnl|extdb|pgaptmp_002984	1
L.sp.Akita	gnl|extdb|pgaptmp_002989	1
L.sp.Akita	gnl|extdb|pgaptmp_002991	1
L.sp.Akita	gnl|extdb|pgaptmp_002993	1
L.sp.Akita	gnl|extdb|pgaptmp_003010	1
L.sp.Akita	gnl|extdb|pgaptmp_003018	1
L.sp.Akita	gnl|extdb|pgaptmp_003019	1
L.sp.Akita	gnl|extdb|pgaptmp_003027	1
L.sp.Akita	gnl|extdb|pgaptmp_003032	1
L.sp.Akita	gnl|extdb|pgaptmp_003041	1
L.sp.Akita	gnl|extdb|pgaptmp_003042	1
L.sp.Akita	gnl|extdb|pgaptmp_003050	1
L.sp.Akita	gnl|extdb|pgaptmp_003055	1
L.sp.Akita	gnl|extdb|pgaptmp_003085	1
L.sp.Akita	gnl|extdb|pgaptmp_003090	1
L.sp.Akita	gnl|extdb|pgaptmp_003091	1
L.sp.Akita	gnl|extdb|pgaptmp_003093	1
L.sp.Akita	gnl|extdb|pgaptmp_003094	1
L.sp.Akita	gnl|extdb|pgaptmp_003126	1
L.sp.Akita	gnl|extdb|pgaptmp_003183	1
L.sp.Akita	gnl|extdb|pgaptmp_003184	1
L.sp.Akita	gnl|extdb|pgaptmp_003202	1
L.sp.Akita	gnl|extdb|pgaptmp_003204	1
L.sp.Akita	gnl|extdb|pgaptmp_003207	1
L.sp.Akita	gnl|extdb|pgaptmp_003210	1
L.sp.Akita	gnl|extdb|pgaptmp_003221	1
L.sp.Akita	gnl|extdb|pgaptmp_003226	1
L.sp.Akita	gnl|extdb|pgaptmp_003245	1
L.sp.Akita	gnl|extdb|pgaptmp_003290	1
L.sp.Akita	gnl|extdb|pgaptmp_003337	1
L.sp.Akita	gnl|extdb|pgaptmp_003349	1
L.sp.Akita	gnl|extdb|pgaptmp_003358	1
L.sp.Akita	gnl|extdb|pgaptmp_003379	1
L.sp.Akita	gnl|extdb|pgaptmp_003380	1
L.sp.Akita	gnl|extdb|pgaptmp_003502	1
L.sp.Akita	gnl|extdb|pgaptmp_003513	1
L.sp.Akita	gnl|extdb|pgaptmp_003584	1
L.sp.Akita	gnl|extdb|pgaptmp_003589	1
L.sp.Akita	gnl|extdb|pgaptmp_003613	1
L.sp.Akita	gnl|extdb|pgaptmp_003972	1
L.sp.Akita	gnl|extdb|pgaptmp_003974	1
L.sp.Akita	gnl|extdb|pgaptmp_003997	1
L.sp.Akita	gnl|extdb|pgaptmp_004218	1
L.sp.Akita	gnl|extdb|pgaptmp_004265	1
L.sp.Akita	gnl|extdb|pgaptmp_004288	1
L.sp.Akita	gnl|extdb|pgaptmp_004289	1
L.sp.Akita	gnl|extdb|pgaptmp_004293	1
L.sp.Akita	gnl|extdb|pgaptmp_004294	1
L.sp.Akita	gnl|extdb|pgaptmp_004424	1
L.sp.Akita	gnl|extdb|pgaptmp_004462	1
L.sp.Akita	gnl|extdb|pgaptmp_004463	1
L.sp.Akita	gnl|extdb|pgaptmp_004464	1
L.sp.Akita	gnl|extdb|pgaptmp_004485	1
L.sp.Akita	gnl|extdb|pgaptmp_004501	1
L.sp.Akita	gnl|extdb|pgaptmp_004621	1
L.sp.Akita	gnl|extdb|pgaptmp_004652	1
L.sp.Akita	gnl|extdb|pgaptmp_004686	1
L.sp.Akita	gnl|extdb|pgaptmp_004815	1
L.sp.Akita	gnl|extdb|pgaptmp_004832	1
L.sp.Akita	gnl|extdb|pgaptmp_005009	1
L.sp.Akita	gnl|extdb|pgaptmp_005022	1
L.sp.Akita	gnl|extdb|pgaptmp_005100	1
L.sp.Akita	gnl|extdb|pgaptmp_005159	1
L.sp.Akita	gnl|extdb|pgaptmp_005166	1
L.sp.Akita	gnl|extdb|pgaptmp_005171	1
L.sp.Akita	gnl|extdb|pgaptmp_005187	1
L.sp.Akita	gnl|extdb|pgaptmp_005243	1
L.sp.Akita	gnl|extdb|pgaptmp_005360	1
L.sp.Akita	gnl|extdb|pgaptmp_005382	1
L.sp.Akita	gnl|extdb|pgaptmp_005487	1
L.sp.Akita	gnl|extdb|pgaptmp_005504	1
L.sp.Akita	gnl|extdb|pgaptmp_005528	1
L.sp.Akita	gnl|extdb|pgaptmp_005543	1
L.sp.Akita	gnl|extdb|pgaptmp_005555	1
L.sp.Akita	gnl|extdb|pgaptmp_005759	1
L.sp.Akita	gnl|extdb|pgaptmp_005803	1
L.sp.Akita	gnl|extdb|pgaptmp_005898	1
L.sp.Akita	gnl|extdb|pgaptmp_005950	1
L.sp.Akita	gnl|extdb|pgaptmp_005951	1
L.sp.Akita	gnl|extdb|pgaptmp_006059	1
L.sp.Akita	gnl|extdb|pgaptmp_006061	1
L.sp.Akita	gnl|extdb|pgaptmp_006250	1
L.sp.Akita	gnl|extdb|pgaptmp_006251	1
L.sp.Akita	gnl|extdb|pgaptmp_006266	1
L.sp.Akita	gnl|extdb|pgaptmp_006281	1
L.sp.Akita	gnl|extdb|pgaptmp_006296	1
L.sp.Akita	gnl|extdb|pgaptmp_006297	1
L.sp.Akita	gnl|extdb|pgaptmp_006298	1
L.sp.Akita	gnl|extdb|pgaptmp_006299	1
L.sp.Akita	gnl|extdb|pgaptmp_006316	1
L.sp.Akita	gnl|extdb|pgaptmp_006357	1
L.sp.Akita	gnl|extdb|pgaptmp_006358	1
L.sp.Akita	gnl|extdb|pgaptmp_006364	1
L.sp.Akita	gnl|extdb|pgaptmp_006365	1
L.sp.Akita	gnl|extdb|pgaptmp_006376	1
L.sp.Akita	gnl|extdb|pgaptmp_006406	1
L.sp.Akita	gnl|extdb|pgaptmp_006407	1
L.sp.Akita	gnl|extdb|pgaptmp_006411	1
L.sp.Akita	gnl|extdb|pgaptmp_006413	1
L.sp.Akita	gnl|extdb|pgaptmp_006437	1
L.sp.Akita	gnl|extdb|pgaptmp_006439	1
L.sp.Akita	gnl|extdb|pgaptmp_006443	1
L.sp.Akita	gnl|extdb|pgaptmp_006444	1
L.sp.Akita	gnl|extdb|pgaptmp_006449	1
L.sp.Akita	gnl|extdb|pgaptmp_006452	1
L.sp.Akita	gnl|extdb|pgaptmp_006455	1
L.sp.Akita	gnl|extdb|pgaptmp_006456	1
L.sp.Akita	gnl|extdb|pgaptmp_006458	1
L.sp.Akita	gnl|extdb|pgaptmp_006473	1
L.sp.Akita	gnl|extdb|pgaptmp_006474	1
L.sp.Akita	gnl|extdb|pgaptmp_000009	2
L.sp.Akita	gnl|extdb|pgaptmp_000010	2
L.sp.Akita	gnl|extdb|pgaptmp_000011	2
L.sp.Akita	gnl|extdb|pgaptmp_000016	2
L.sp.Akita	gnl|extdb|pgaptmp_000020	2
L.sp.Akita	gnl|extdb|pgaptmp_000025	2
L.sp.Akita	gnl|extdb|pgaptmp_000026	2
L.sp.Akita	gnl|extdb|pgaptmp_000027	2
L.sp.Akita	gnl|extdb|pgaptmp_000028	2
L.sp.Akita	gnl|extdb|pgaptmp_000029	2
L.sp.Akita	gnl|extdb|pgaptmp_000030	2
L.sp.Akita	gnl|extdb|pgaptmp_000032	2
L.sp.Akita	gnl|extdb|pgaptmp_000033	2
L.sp.Akita	gnl|extdb|pgaptmp_000034	2
L.sp.Akita	gnl|extdb|pgaptmp_000052	2
L.sp.Akita	gnl|extdb|pgaptmp_000055	2
L.sp.Akita	gnl|extdb|pgaptmp_000056	2
L.sp.Akita	gnl|extdb|pgaptmp_000057	2
L.sp.Akita	gnl|extdb|pgaptmp_000058	2
L.sp.Akita	gnl|extdb|pgaptmp_000068	2
L.sp.Akita	gnl|extdb|pgaptmp_000069	2
L.sp.Akita	gnl|extdb|pgaptmp_000072	2
L.sp.Akita	gnl|extdb|pgaptmp_000075	2
L.sp.Akita	gnl|extdb|pgaptmp_000079	2
L.sp.Akita	gnl|extdb|pgaptmp_000080	2
L.sp.Akita	gnl|extdb|pgaptmp_000081	2
L.sp.Akita	gnl|extdb|pgaptmp_000102	2
L.sp.Akita	gnl|extdb|pgaptmp_000118	2
L.sp.Akita	gnl|extdb|pgaptmp_000124	2
L.sp.Akita	gnl|extdb|pgaptmp_000140	2
L.sp.Akita	gnl|extdb|pgaptmp_000142	2
L.sp.Akita	gnl|extdb|pgaptmp_000146	2
L.sp.Akita	gnl|extdb|pgaptmp_000151	2
L.sp.Akita	gnl|extdb|pgaptmp_000158	2
L.sp.Akita	gnl|extdb|pgaptmp_000163	2
L.sp.Akita	gnl|extdb|pgaptmp_000174	2
L.sp.Akita	gnl|extdb|pgaptmp_000181	2
L.sp.Akita	gnl|extdb|pgaptmp_000185	2
L.sp.Akita	gnl|extdb|pgaptmp_000192	2
L.sp.Akita	gnl|extdb|pgaptmp_000193	2
L.sp.Akita	gnl|extdb|pgaptmp_000195	2
L.sp.Akita	gnl|extdb|pgaptmp_000196	2
L.sp.Akita	gnl|extdb|pgaptmp_000210	2
L.sp.Akita	gnl|extdb|pgaptmp_000224	2
L.sp.Akita	gnl|extdb|pgaptmp_000231	2
L.sp.Akita	gnl|extdb|pgaptmp_000237	2
L.sp.Akita	gnl|extdb|pgaptmp_000238	2
L.sp.Akita	gnl|extdb|pgaptmp_000239	2
L.sp.Akita	gnl|extdb|pgaptmp_000240	2
L.sp.Akita	gnl|extdb|pgaptmp_000243	2
L.sp.Akita	gnl|extdb|pgaptmp_000244	2
L.sp.Akita	gnl|extdb|pgaptmp_000245	2
L.sp.Akita	gnl|extdb|pgaptmp_000283	2
L.sp.Akita	gnl|extdb|pgaptmp_000316	2
L.sp.Akita	gnl|extdb|pgaptmp_000317	2
L.sp.Akita	gnl|extdb|pgaptmp_000350	2
L.sp.Akita	gnl|extdb|pgaptmp_000358	2
L.sp.Akita	gnl|extdb|pgaptmp_000359	2
L.sp.Akita	gnl|extdb|pgaptmp_000559	2
L.sp.Akita	gnl|extdb|pgaptmp_000638	2
L.sp.Akita	gnl|extdb|pgaptmp_000697	2
L.sp.Akita	gnl|extdb|pgaptmp_000713	2
L.sp.Akita	gnl|extdb|pgaptmp_000732	2
L.sp.Akita	gnl|extdb|pgaptmp_000752	2
L.sp.Akita	gnl|extdb|pgaptmp_000784	2
L.sp.Akita	gnl|extdb|pgaptmp_000801	2
L.sp.Akita	gnl|extdb|pgaptmp_000802	2
L.sp.Akita	gnl|extdb|pgaptmp_000815	2
L.sp.Akita	gnl|extdb|pgaptmp_000821	2
L.sp.Akita	gnl|extdb|pgaptmp_000824	2
L.sp.Akita	gnl|extdb|pgaptmp_000929	2
L.sp.Akita	gnl|extdb|pgaptmp_000989	2
L.sp.Akita	gnl|extdb|pgaptmp_001007	2
L.sp.Akita	gnl|extdb|pgaptmp_001021	2
L.sp.Akita	gnl|extdb|pgaptmp_001025	2
L.sp.Akita	gnl|extdb|pgaptmp_001026	2
L.sp.Akita	gnl|extdb|pgaptmp_001050	2
L.sp.Akita	gnl|extdb|pgaptmp_001077	2
L.sp.Akita	gnl|extdb|pgaptmp_001109	2
L.sp.Akita	gnl|extdb|pgaptmp_001170	2
L.sp.Akita	gnl|extdb|pgaptmp_001190	2
L.sp.Akita	gnl|extdb|pgaptmp_001240	2
L.sp.Akita	gnl|extdb|pgaptmp_001244	2
L.sp.Akita	gnl|extdb|pgaptmp_001246	2
L.sp.Akita	gnl|extdb|pgaptmp_001271	2
L.sp.Akita	gnl|extdb|pgaptmp_001359	2
L.sp.Akita	gnl|extdb|pgaptmp_001360	2
L.sp.Akita	gnl|extdb|pgaptmp_001372	2
L.sp.Akita	gnl|extdb|pgaptmp_001378	2
L.sp.Akita	gnl|extdb|pgaptmp_001384	2
L.sp.Akita	gnl|extdb|pgaptmp_001398	2
L.sp.Akita	gnl|extdb|pgaptmp_001401	2
L.sp.Akita	gnl|extdb|pgaptmp_001447	2
L.sp.Akita	gnl|extdb|pgaptmp_001529	2
L.sp.Akita	gnl|extdb|pgaptmp_001548	2
L.sp.Akita	gnl|extdb|pgaptmp_001600	2
L.sp.Akita	gnl|extdb|pgaptmp_001611	2
L.sp.Akita	gnl|extdb|pgaptmp_001711	2
L.sp.Akita	gnl|extdb|pgaptmp_001801	2
L.sp.Akita	gnl|extdb|pgaptmp_001823	2
L.sp.Akita	gnl|extdb|pgaptmp_002057	2
L.sp.Akita	gnl|extdb|pgaptmp_002181	2
L.sp.Akita	gnl|extdb|pgaptmp_002205	2
L.sp.Akita	gnl|extdb|pgaptmp_002302	2
L.sp.Akita	gnl|extdb|pgaptmp_002343	2
L.sp.Akita	gnl|extdb|pgaptmp_002344	2
L.sp.Akita	gnl|extdb|pgaptmp_002352	2
L.sp.Akita	gnl|extdb|pgaptmp_002485	2
L.sp.Akita	gnl|extdb|pgaptmp_002509	2
L.sp.Akita	gnl|extdb|pgaptmp_002541	2
L.sp.Akita	gnl|extdb|pgaptmp_002578	2
L.sp.Akita	gnl|extdb|pgaptmp_002594	2
L.sp.Akita	gnl|extdb|pgaptmp_002681	2
L.sp.Akita	gnl|extdb|pgaptmp_002709	2
L.sp.Akita	gnl|extdb|pgaptmp_002778	2
L.sp.Akita	gnl|extdb|pgaptmp_002793	2
L.sp.Akita	gnl|extdb|pgaptmp_002794	2
L.sp.Akita	gnl|extdb|pgaptmp_002835	2
L.sp.Akita	gnl|extdb|pgaptmp_002867	2
L.sp.Akita	gnl|extdb|pgaptmp_002936	2
L.sp.Akita	gnl|extdb|pgaptmp_002946	2
L.sp.Akita	gnl|extdb|pgaptmp_002970	2
L.sp.Akita	gnl|extdb|pgaptmp_002972	2
L.sp.Akita	gnl|extdb|pgaptmp_002974	2
L.sp.Akita	gnl|extdb|pgaptmp_002977	2
L.sp.Akita	gnl|extdb|pgaptmp_003003	2
L.sp.Akita	gnl|extdb|pgaptmp_003012	2
L.sp.Akita	gnl|extdb|pgaptmp_003073	2
L.sp.Akita	gnl|extdb|pgaptmp_003074	2
L.sp.Akita	gnl|extdb|pgaptmp_003076	2
L.sp.Akita	gnl|extdb|pgaptmp_003080	2
L.sp.Akita	gnl|extdb|pgaptmp_003083	2
L.sp.Akita	gnl|extdb|pgaptmp_003088	2
L.sp.Akita	gnl|extdb|pgaptmp_003122	2
L.sp.Akita	gnl|extdb|pgaptmp_003123	2
L.sp.Akita	gnl|extdb|pgaptmp_003132	2
L.sp.Akita	gnl|extdb|pgaptmp_003139	2
L.sp.Akita	gnl|extdb|pgaptmp_003140	2
L.sp.Akita	gnl|extdb|pgaptmp_003150	2
L.sp.Akita	gnl|extdb|pgaptmp_003193	2
L.sp.Akita	gnl|extdb|pgaptmp_003222	2
L.sp.Akita	gnl|extdb|pgaptmp_003225	2
L.sp.Akita	gnl|extdb|pgaptmp_003229	2
L.sp.Akita	gnl|extdb|pgaptmp_003241	2
L.sp.Akita	gnl|extdb|pgaptmp_003298	2
L.sp.Akita	gnl|extdb|pgaptmp_003360	2
L.sp.Akita	gnl|extdb|pgaptmp_003385	2
L.sp.Akita	gnl|extdb|pgaptmp_003386	2
L.sp.Akita	gnl|extdb|pgaptmp_003390	2
L.sp.Akita	gnl|extdb|pgaptmp_003414	2
L.sp.Akita	gnl|extdb|pgaptmp_003418	2
L.sp.Akita	gnl|extdb|pgaptmp_003449	2
L.sp.Akita	gnl|extdb|pgaptmp_003455	2
L.sp.Akita	gnl|extdb|pgaptmp_003709	2
L.sp.Akita	gnl|extdb|pgaptmp_003715	2
L.sp.Akita	gnl|extdb|pgaptmp_003748	2
L.sp.Akita	gnl|extdb|pgaptmp_003837	2
L.sp.Akita	gnl|extdb|pgaptmp_003947	2
L.sp.Akita	gnl|extdb|pgaptmp_003955	2
L.sp.Akita	gnl|extdb|pgaptmp_003956	2
L.sp.Akita	gnl|extdb|pgaptmp_003973	2
L.sp.Akita	gnl|extdb|pgaptmp_004005	2
L.sp.Akita	gnl|extdb|pgaptmp_004029	2
L.sp.Akita	gnl|extdb|pgaptmp_004093	2
L.sp.Akita	gnl|extdb|pgaptmp_004332	2
L.sp.Akita	gnl|extdb|pgaptmp_004360	2
L.sp.Akita	gnl|extdb|pgaptmp_004364	2
L.sp.Akita	gnl|extdb|pgaptmp_004422	2
L.sp.Akita	gnl|extdb|pgaptmp_004423	2
L.sp.Akita	gnl|extdb|pgaptmp_004457	2
L.sp.Akita	gnl|extdb|pgaptmp_004458	2
L.sp.Akita	gnl|extdb|pgaptmp_004467	2
L.sp.Akita	gnl|extdb|pgaptmp_004472	2
L.sp.Akita	gnl|extdb|pgaptmp_004474	2
L.sp.Akita	gnl|extdb|pgaptmp_004475	2
L.sp.Akita	gnl|extdb|pgaptmp_004479	2
L.sp.Akita	gnl|extdb|pgaptmp_004486	2
L.sp.Akita	gnl|extdb|pgaptmp_004490	2
L.sp.Akita	gnl|extdb|pgaptmp_004491	2
L.sp.Akita	gnl|extdb|pgaptmp_004492	2
L.sp.Akita	gnl|extdb|pgaptmp_004559	2
L.sp.Akita	gnl|extdb|pgaptmp_004637	2
L.sp.Akita	gnl|extdb|pgaptmp_004651	2
L.sp.Akita	gnl|extdb|pgaptmp_004680	2
L.sp.Akita	gnl|extdb|pgaptmp_004761	2
L.sp.Akita	gnl|extdb|pgaptmp_004766	2
L.sp.Akita	gnl|extdb|pgaptmp_004831	2
L.sp.Akita	gnl|extdb|pgaptmp_004888	2
L.sp.Akita	gnl|extdb|pgaptmp_004930	2
L.sp.Akita	gnl|extdb|pgaptmp_004936	2
L.sp.Akita	gnl|extdb|pgaptmp_004958	2
L.sp.Akita	gnl|extdb|pgaptmp_004979	2
L.sp.Akita	gnl|extdb|pgaptmp_004985	2
L.sp.Akita	gnl|extdb|pgaptmp_004988	2
L.sp.Akita	gnl|extdb|pgaptmp_005015	2
L.sp.Akita	gnl|extdb|pgaptmp_005067	2
L.sp.Akita	gnl|extdb|pgaptmp_005089	2
L.sp.Akita	gnl|extdb|pgaptmp_005113	2
L.sp.Akita	gnl|extdb|pgaptmp_005162	2
L.sp.Akita	gnl|extdb|pgaptmp_005170	2
L.sp.Akita	gnl|extdb|pgaptmp_005214	2
L.sp.Akita	gnl|extdb|pgaptmp_005283	2
L.sp.Akita	gnl|extdb|pgaptmp_005284	2
L.sp.Akita	gnl|extdb|pgaptmp_005384	2
L.sp.Akita	gnl|extdb|pgaptmp_005454	2
L.sp.Akita	gnl|extdb|pgaptmp_005456	2
L.sp.Akita	gnl|extdb|pgaptmp_005461	2
L.sp.Akita	gnl|extdb|pgaptmp_005538	2
L.sp.Akita	gnl|extdb|pgaptmp_005561	2
L.sp.Akita	gnl|extdb|pgaptmp_005588	2
L.sp.Akita	gnl|extdb|pgaptmp_005596	2
L.sp.Akita	gnl|extdb|pgaptmp_005597	2
L.sp.Akita	gnl|extdb|pgaptmp_005755	2
L.sp.Akita	gnl|extdb|pgaptmp_005769	2
L.sp.Akita	gnl|extdb|pgaptmp_005771	2
L.sp.Akita	gnl|extdb|pgaptmp_005796	2
L.sp.Akita	gnl|extdb|pgaptmp_005919	2
L.sp.Akita	gnl|extdb|pgaptmp_005922	2
L.sp.Akita	gnl|extdb|pgaptmp_005936	2
L.sp.Akita	gnl|extdb|pgaptmp_005937	2
L.sp.Akita	gnl|extdb|pgaptmp_005947	2
L.sp.Akita	gnl|extdb|pgaptmp_006000	2
L.sp.Akita	gnl|extdb|pgaptmp_006104	2
L.sp.Akita	gnl|extdb|pgaptmp_006208	2
L.sp.Akita	gnl|extdb|pgaptmp_006220	2
L.sp.Akita	gnl|extdb|pgaptmp_006231	2
L.sp.Akita	gnl|extdb|pgaptmp_006246	2
L.sp.Akita	gnl|extdb|pgaptmp_006254	2
L.sp.Akita	gnl|extdb|pgaptmp_006255	2
L.sp.Akita	gnl|extdb|pgaptmp_006256	2
L.sp.Akita	gnl|extdb|pgaptmp_006257	2
L.sp.Akita	gnl|extdb|pgaptmp_006258	2
L.sp.Akita	gnl|extdb|pgaptmp_006264	2
L.sp.Akita	gnl|extdb|pgaptmp_006271	2
L.sp.Akita	gnl|extdb|pgaptmp_006287	2
L.sp.Akita	gnl|extdb|pgaptmp_006293	2
L.sp.Akita	gnl|extdb|pgaptmp_006294	2
L.sp.Akita	gnl|extdb|pgaptmp_006295	2
L.sp.Akita	gnl|extdb|pgaptmp_006318	2
L.sp.Akita	gnl|extdb|pgaptmp_006329	2
L.sp.Akita	gnl|extdb|pgaptmp_006332	2
L.sp.Akita	gnl|extdb|pgaptmp_006354	2
L.sp.Akita	gnl|extdb|pgaptmp_006360	2
L.sp.Akita	gnl|extdb|pgaptmp_006361	2
L.sp.Akita	gnl|extdb|pgaptmp_006362	2
L.sp.Akita	gnl|extdb|pgaptmp_006367	2
L.sp.Akita	gnl|extdb|pgaptmp_006370	2
L.sp.Akita	gnl|extdb|pgaptmp_006371	2
L.sp.Akita	gnl|extdb|pgaptmp_006375	2
L.sp.Akita	gnl|extdb|pgaptmp_006377	2
L.sp.Akita	gnl|extdb|pgaptmp_006383	2
L.sp.Akita	gnl|extdb|pgaptmp_006384	2
L.sp.Akita	gnl|extdb|pgaptmp_006405	2
L.sp.Akita	gnl|extdb|pgaptmp_006410	2
L.sp.Akita	gnl|extdb|pgaptmp_006428	2
L.sp.Akita	gnl|extdb|pgaptmp_006429	2
L.sp.Akita	gnl|extdb|pgaptmp_006438	2
L.sp.Akita	gnl|extdb|pgaptmp_006440	2
L.sp.Akita	gnl|extdb|pgaptmp_006441	2
L.sp.Akita	gnl|extdb|pgaptmp_006442	2
L.sp.Akita	gnl|extdb|pgaptmp_006445	2
L.sp.Akita	gnl|extdb|pgaptmp_006446	2
L.sp.Akita	gnl|extdb|pgaptmp_006447	2
L.sp.Akita	gnl|extdb|pgaptmp_006448	2
L.sp.Akita	gnl|extdb|pgaptmp_006481	2
L.sp.Akita	gnl|extdb|pgaptmp_000019	3
L.sp.Akita	gnl|extdb|pgaptmp_000109	3
L.sp.Akita	gnl|extdb|pgaptmp_000110	3
L.sp.Akita	gnl|extdb|pgaptmp_000141	3
L.sp.Akita	gnl|extdb|pgaptmp_000152	3
L.sp.Akita	gnl|extdb|pgaptmp_000179	3
L.sp.Akita	gnl|extdb|pgaptmp_000307	3
L.sp.Akita	gnl|extdb|pgaptmp_000337	3
L.sp.Akita	gnl|extdb|pgaptmp_000344	3
L.sp.Akita	gnl|extdb|pgaptmp_000347	3
L.sp.Akita	gnl|extdb|pgaptmp_000348	3
L.sp.Akita	gnl|extdb|pgaptmp_000357	3
L.sp.Akita	gnl|extdb|pgaptmp_000404	3
L.sp.Akita	gnl|extdb|pgaptmp_000411	3
L.sp.Akita	gnl|extdb|pgaptmp_000412	3
L.sp.Akita	gnl|extdb|pgaptmp_000434	3
L.sp.Akita	gnl|extdb|pgaptmp_000443	3
L.sp.Akita	gnl|extdb|pgaptmp_000484	3
L.sp.Akita	gnl|extdb|pgaptmp_000509	3
L.sp.Akita	gnl|extdb|pgaptmp_000526	3
L.sp.Akita	gnl|extdb|pgaptmp_000614	3
L.sp.Akita	gnl|extdb|pgaptmp_000819	3
L.sp.Akita	gnl|extdb|pgaptmp_000855	3
L.sp.Akita	gnl|extdb|pgaptmp_000863	3
L.sp.Akita	gnl|extdb|pgaptmp_000875	3
L.sp.Akita	gnl|extdb|pgaptmp_000906	3
L.sp.Akita	gnl|extdb|pgaptmp_000908	3
L.sp.Akita	gnl|extdb|pgaptmp_000939	3
L.sp.Akita	gnl|extdb|pgaptmp_000995	3
L.sp.Akita	gnl|extdb|pgaptmp_001048	3
L.sp.Akita	gnl|extdb|pgaptmp_001075	3
L.sp.Akita	gnl|extdb|pgaptmp_001096	3
L.sp.Akita	gnl|extdb|pgaptmp_001099	3
L.sp.Akita	gnl|extdb|pgaptmp_001100	3
L.sp.Akita	gnl|extdb|pgaptmp_001119	3
L.sp.Akita	gnl|extdb|pgaptmp_001152	3
L.sp.Akita	gnl|extdb|pgaptmp_001212	3
L.sp.Akita	gnl|extdb|pgaptmp_001272	3
L.sp.Akita	gnl|extdb|pgaptmp_001288	3
L.sp.Akita	gnl|extdb|pgaptmp_001314	3
L.sp.Akita	gnl|extdb|pgaptmp_001319	3
L.sp.Akita	gnl|extdb|pgaptmp_001329	3
L.sp.Akita	gnl|extdb|pgaptmp_001335	3
L.sp.Akita	gnl|extdb|pgaptmp_001343	3
L.sp.Akita	gnl|extdb|pgaptmp_001344	3
L.sp.Akita	gnl|extdb|pgaptmp_001365	3
L.sp.Akita	gnl|extdb|pgaptmp_001386	3
L.sp.Akita	gnl|extdb|pgaptmp_001441	3
L.sp.Akita	gnl|extdb|pgaptmp_001442	3
L.sp.Akita	gnl|extdb|pgaptmp_001445	3
L.sp.Akita	gnl|extdb|pgaptmp_001470	3
L.sp.Akita	gnl|extdb|pgaptmp_001488	3
L.sp.Akita	gnl|extdb|pgaptmp_001568	3
L.sp.Akita	gnl|extdb|pgaptmp_001575	3
L.sp.Akita	gnl|extdb|pgaptmp_001586	3
L.sp.Akita	gnl|extdb|pgaptmp_001603	3
L.sp.Akita	gnl|extdb|pgaptmp_001613	3
L.sp.Akita	gnl|extdb|pgaptmp_001614	3
L.sp.Akita	gnl|extdb|pgaptmp_001639	3
L.sp.Akita	gnl|extdb|pgaptmp_001641	3
L.sp.Akita	gnl|extdb|pgaptmp_001688	3
L.sp.Akita	gnl|extdb|pgaptmp_001729	3
L.sp.Akita	gnl|extdb|pgaptmp_001753	3
L.sp.Akita	gnl|extdb|pgaptmp_001771	3
L.sp.Akita	gnl|extdb|pgaptmp_001790	3
L.sp.Akita	gnl|extdb|pgaptmp_001836	3
L.sp.Akita	gnl|extdb|pgaptmp_001838	3
L.sp.Akita	gnl|extdb|pgaptmp_001839	3
L.sp.Akita	gnl|extdb|pgaptmp_001860	3
L.sp.Akita	gnl|extdb|pgaptmp_001887	3
L.sp.Akita	gnl|extdb|pgaptmp_001916	3
L.sp.Akita	gnl|extdb|pgaptmp_001943	3
L.sp.Akita	gnl|extdb|pgaptmp_002033	3
L.sp.Akita	gnl|extdb|pgaptmp_002043	3
L.sp.Akita	gnl|extdb|pgaptmp_002089	3
L.sp.Akita	gnl|extdb|pgaptmp_002120	3
L.sp.Akita	gnl|extdb|pgaptmp_002149	3
L.sp.Akita	gnl|extdb|pgaptmp_002153	3
L.sp.Akita	gnl|extdb|pgaptmp_002168	3
L.sp.Akita	gnl|extdb|pgaptmp_002189	3
L.sp.Akita	gnl|extdb|pgaptmp_002235	3
L.sp.Akita	gnl|extdb|pgaptmp_002240	3
L.sp.Akita	gnl|extdb|pgaptmp_002241	3
L.sp.Akita	gnl|extdb|pgaptmp_002300	3
L.sp.Akita	gnl|extdb|pgaptmp_002334	3
L.sp.Akita	gnl|extdb|pgaptmp_002409	3
L.sp.Akita	gnl|extdb|pgaptmp_002414	3
L.sp.Akita	gnl|extdb|pgaptmp_002415	3
L.sp.Akita	gnl|extdb|pgaptmp_002476	3
L.sp.Akita	gnl|extdb|pgaptmp_002478	3
L.sp.Akita	gnl|extdb|pgaptmp_002495	3
L.sp.Akita	gnl|extdb|pgaptmp_002528	3
L.sp.Akita	gnl|extdb|pgaptmp_002538	3
L.sp.Akita	gnl|extdb|pgaptmp_002562	3
L.sp.Akita	gnl|extdb|pgaptmp_002582	3
L.sp.Akita	gnl|extdb|pgaptmp_002641	3
L.sp.Akita	gnl|extdb|pgaptmp_002712	3
L.sp.Akita	gnl|extdb|pgaptmp_002752	3
L.sp.Akita	gnl|extdb|pgaptmp_002776	3
L.sp.Akita	gnl|extdb|pgaptmp_002801	3
L.sp.Akita	gnl|extdb|pgaptmp_002831	3
L.sp.Akita	gnl|extdb|pgaptmp_002840	3
L.sp.Akita	gnl|extdb|pgaptmp_002892	3
L.sp.Akita	gnl|extdb|pgaptmp_002919	3
L.sp.Akita	gnl|extdb|pgaptmp_002957	3
L.sp.Akita	gnl|extdb|pgaptmp_002958	3
L.sp.Akita	gnl|extdb|pgaptmp_002959	3
L.sp.Akita	gnl|extdb|pgaptmp_002966	3
L.sp.Akita	gnl|extdb|pgaptmp_002967	3
L.sp.Akita	gnl|extdb|pgaptmp_002968	3
L.sp.Akita	gnl|extdb|pgaptmp_002976	3
L.sp.Akita	gnl|extdb|pgaptmp_003142	3
L.sp.Akita	gnl|extdb|pgaptmp_003176	3
L.sp.Akita	gnl|extdb|pgaptmp_003259	3
L.sp.Akita	gnl|extdb|pgaptmp_003273	3
L.sp.Akita	gnl|extdb|pgaptmp_003291	3
L.sp.Akita	gnl|extdb|pgaptmp_003294	3
L.sp.Akita	gnl|extdb|pgaptmp_003300	3
L.sp.Akita	gnl|extdb|pgaptmp_003313	3
L.sp.Akita	gnl|extdb|pgaptmp_003328	3
L.sp.Akita	gnl|extdb|pgaptmp_003329	3
L.sp.Akita	gnl|extdb|pgaptmp_003330	3
L.sp.Akita	gnl|extdb|pgaptmp_003331	3
L.sp.Akita	gnl|extdb|pgaptmp_003334	3
L.sp.Akita	gnl|extdb|pgaptmp_003335	3
L.sp.Akita	gnl|extdb|pgaptmp_003336	3
L.sp.Akita	gnl|extdb|pgaptmp_003340	3
L.sp.Akita	gnl|extdb|pgaptmp_003344	3
L.sp.Akita	gnl|extdb|pgaptmp_003347	3
L.sp.Akita	gnl|extdb|pgaptmp_003354	3
L.sp.Akita	gnl|extdb|pgaptmp_003356	3
L.sp.Akita	gnl|extdb|pgaptmp_003357	3
L.sp.Akita	gnl|extdb|pgaptmp_003403	3
L.sp.Akita	gnl|extdb|pgaptmp_003404	3
L.sp.Akita	gnl|extdb|pgaptmp_003406	3
L.sp.Akita	gnl|extdb|pgaptmp_003412	3
L.sp.Akita	gnl|extdb|pgaptmp_003437	3
L.sp.Akita	gnl|extdb|pgaptmp_003457	3
L.sp.Akita	gnl|extdb|pgaptmp_003507	3
L.sp.Akita	gnl|extdb|pgaptmp_003512	3
L.sp.Akita	gnl|extdb|pgaptmp_003536	3
L.sp.Akita	gnl|extdb|pgaptmp_003547	3
L.sp.Akita	gnl|extdb|pgaptmp_003565	3
L.sp.Akita	gnl|extdb|pgaptmp_003579	3
L.sp.Akita	gnl|extdb|pgaptmp_003600	3
L.sp.Akita	gnl|extdb|pgaptmp_003611	3
L.sp.Akita	gnl|extdb|pgaptmp_003646	3
L.sp.Akita	gnl|extdb|pgaptmp_003649	3
L.sp.Akita	gnl|extdb|pgaptmp_003663	3
L.sp.Akita	gnl|extdb|pgaptmp_003676	3
L.sp.Akita	gnl|extdb|pgaptmp_003706	3
L.sp.Akita	gnl|extdb|pgaptmp_003739	3
L.sp.Akita	gnl|extdb|pgaptmp_003811	3
L.sp.Akita	gnl|extdb|pgaptmp_003831	3
L.sp.Akita	gnl|extdb|pgaptmp_003853	3
L.sp.Akita	gnl|extdb|pgaptmp_003874	3
L.sp.Akita	gnl|extdb|pgaptmp_003875	3
L.sp.Akita	gnl|extdb|pgaptmp_003877	3
L.sp.Akita	gnl|extdb|pgaptmp_003878	3
L.sp.Akita	gnl|extdb|pgaptmp_003903	3
L.sp.Akita	gnl|extdb|pgaptmp_003938	3
L.sp.Akita	gnl|extdb|pgaptmp_003960	3
L.sp.Akita	gnl|extdb|pgaptmp_003964	3
L.sp.Akita	gnl|extdb|pgaptmp_003987	3
L.sp.Akita	gnl|extdb|pgaptmp_004016	3
L.sp.Akita	gnl|extdb|pgaptmp_004021	3
L.sp.Akita	gnl|extdb|pgaptmp_004022	3
L.sp.Akita	gnl|extdb|pgaptmp_004030	3
L.sp.Akita	gnl|extdb|pgaptmp_004031	3
L.sp.Akita	gnl|extdb|pgaptmp_004065	3
L.sp.Akita	gnl|extdb|pgaptmp_004066	3
L.sp.Akita	gnl|extdb|pgaptmp_004071	3
L.sp.Akita	gnl|extdb|pgaptmp_004126	3
L.sp.Akita	gnl|extdb|pgaptmp_004143	3
L.sp.Akita	gnl|extdb|pgaptmp_004196	3
L.sp.Akita	gnl|extdb|pgaptmp_004204	3
L.sp.Akita	gnl|extdb|pgaptmp_004219	3
L.sp.Akita	gnl|extdb|pgaptmp_004276	3
L.sp.Akita	gnl|extdb|pgaptmp_004304	3
L.sp.Akita	gnl|extdb|pgaptmp_004314	3
L.sp.Akita	gnl|extdb|pgaptmp_004337	3
L.sp.Akita	gnl|extdb|pgaptmp_004362	3
L.sp.Akita	gnl|extdb|pgaptmp_004394	3
L.sp.Akita	gnl|extdb|pgaptmp_004455	3
L.sp.Akita	gnl|extdb|pgaptmp_004506	3
L.sp.Akita	gnl|extdb|pgaptmp_004510	3
L.sp.Akita	gnl|extdb|pgaptmp_004512	3
L.sp.Akita	gnl|extdb|pgaptmp_004522	3
L.sp.Akita	gnl|extdb|pgaptmp_004564	3
L.sp.Akita	gnl|extdb|pgaptmp_004578	3
L.sp.Akita	gnl|extdb|pgaptmp_004579	3
L.sp.Akita	gnl|extdb|pgaptmp_004599	3
L.sp.Akita	gnl|extdb|pgaptmp_004632	3
L.sp.Akita	gnl|extdb|pgaptmp_004676	3
L.sp.Akita	gnl|extdb|pgaptmp_004682	3
L.sp.Akita	gnl|extdb|pgaptmp_004683	3
L.sp.Akita	gnl|extdb|pgaptmp_004687	3
L.sp.Akita	gnl|extdb|pgaptmp_004731	3
L.sp.Akita	gnl|extdb|pgaptmp_004760	3
L.sp.Akita	gnl|extdb|pgaptmp_004768	3
L.sp.Akita	gnl|extdb|pgaptmp_004781	3
L.sp.Akita	gnl|extdb|pgaptmp_004792	3
L.sp.Akita	gnl|extdb|pgaptmp_004797	3
L.sp.Akita	gnl|extdb|pgaptmp_004798	3
L.sp.Akita	gnl|extdb|pgaptmp_004853	3
L.sp.Akita	gnl|extdb|pgaptmp_004920	3
L.sp.Akita	gnl|extdb|pgaptmp_004974	3
L.sp.Akita	gnl|extdb|pgaptmp_005000	3
L.sp.Akita	gnl|extdb|pgaptmp_005002	3
L.sp.Akita	gnl|extdb|pgaptmp_005023	3
L.sp.Akita	gnl|extdb|pgaptmp_005071	3
L.sp.Akita	gnl|extdb|pgaptmp_005073	3
L.sp.Akita	gnl|extdb|pgaptmp_005107	3
L.sp.Akita	gnl|extdb|pgaptmp_005158	3
L.sp.Akita	gnl|extdb|pgaptmp_005168	3
L.sp.Akita	gnl|extdb|pgaptmp_005202	3
L.sp.Akita	gnl|extdb|pgaptmp_005226	3
L.sp.Akita	gnl|extdb|pgaptmp_005253	3
L.sp.Akita	gnl|extdb|pgaptmp_005258	3
L.sp.Akita	gnl|extdb|pgaptmp_005328	3
L.sp.Akita	gnl|extdb|pgaptmp_005355	3
L.sp.Akita	gnl|extdb|pgaptmp_005356	3
L.sp.Akita	gnl|extdb|pgaptmp_005357	3
L.sp.Akita	gnl|extdb|pgaptmp_005358	3
L.sp.Akita	gnl|extdb|pgaptmp_005364	3
L.sp.Akita	gnl|extdb|pgaptmp_005462	3
L.sp.Akita	gnl|extdb|pgaptmp_005479	3
L.sp.Akita	gnl|extdb|pgaptmp_005483	3
L.sp.Akita	gnl|extdb|pgaptmp_005484	3
L.sp.Akita	gnl|extdb|pgaptmp_005628	3
L.sp.Akita	gnl|extdb|pgaptmp_005658	3
L.sp.Akita	gnl|extdb|pgaptmp_005659	3
L.sp.Akita	gnl|extdb|pgaptmp_005660	3
L.sp.Akita	gnl|extdb|pgaptmp_005694	3
L.sp.Akita	gnl|extdb|pgaptmp_005701	3
L.sp.Akita	gnl|extdb|pgaptmp_005836	3
L.sp.Akita	gnl|extdb|pgaptmp_005909	3
L.sp.Akita	gnl|extdb|pgaptmp_005912	3
L.sp.Akita	gnl|extdb|pgaptmp_005997	3
L.sp.Akita	gnl|extdb|pgaptmp_006021	3
L.sp.Akita	gnl|extdb|pgaptmp_006050	3
L.sp.Akita	gnl|extdb|pgaptmp_006074	3
L.sp.Akita	gnl|extdb|pgaptmp_006082	3
L.sp.Akita	gnl|extdb|pgaptmp_006083	3
L.sp.Akita	gnl|extdb|pgaptmp_006116	3
L.sp.Akita	gnl|extdb|pgaptmp_006119	3
L.sp.Akita	gnl|extdb|pgaptmp_006138	3
L.sp.Akita	gnl|extdb|pgaptmp_006184	3
L.sp.Akita	gnl|extdb|pgaptmp_006211	3
L.sp.Akita	gnl|extdb|pgaptmp_006212	3
L.sp.Akita	gnl|extdb|pgaptmp_006268	3
L.sp.Akita	gnl|extdb|pgaptmp_006276	3
L.sp.Akita	gnl|extdb|pgaptmp_006277	3
L.sp.Akita	gnl|extdb|pgaptmp_006284	3
L.sp.Akita	gnl|extdb|pgaptmp_006334	3
L.sp.Akita	gnl|extdb|pgaptmp_006378	3
L.sp.Akita	gnl|extdb|pgaptmp_006379	3
L.sp.Akita	gnl|extdb|pgaptmp_006380	3
L.sp.Akita	gnl|extdb|pgaptmp_006451	3
L.sp.Akita	gnl|extdb|pgaptmp_006471	3
L.sp.Akita	gnl|extdb|pgaptmp_006477	3
L.sp.Akita	gnl|extdb|pgaptmp_000064	4
L.sp.Akita	gnl|extdb|pgaptmp_000071	4
L.sp.Akita	gnl|extdb|pgaptmp_000087	4
L.sp.Akita	gnl|extdb|pgaptmp_000106	4
L.sp.Akita	gnl|extdb|pgaptmp_000107	4
L.sp.Akita	gnl|extdb|pgaptmp_000108	4
L.sp.Akita	gnl|extdb|pgaptmp_000127	4
L.sp.Akita	gnl|extdb|pgaptmp_000136	4
L.sp.Akita	gnl|extdb|pgaptmp_000149	4
L.sp.Akita	gnl|extdb|pgaptmp_000150	4
L.sp.Akita	gnl|extdb|pgaptmp_000160	4
L.sp.Akita	gnl|extdb|pgaptmp_000161	4
L.sp.Akita	gnl|extdb|pgaptmp_000165	4
L.sp.Akita	gnl|extdb|pgaptmp_000166	4
L.sp.Akita	gnl|extdb|pgaptmp_000169	4
L.sp.Akita	gnl|extdb|pgaptmp_000170	4
L.sp.Akita	gnl|extdb|pgaptmp_000187	4
L.sp.Akita	gnl|extdb|pgaptmp_000199	4
L.sp.Akita	gnl|extdb|pgaptmp_000206	4
L.sp.Akita	gnl|extdb|pgaptmp_000208	4
L.sp.Akita	gnl|extdb|pgaptmp_000209	4
L.sp.Akita	gnl|extdb|pgaptmp_000216	4
L.sp.Akita	gnl|extdb|pgaptmp_000227	4
L.sp.Akita	gnl|extdb|pgaptmp_000228	4
L.sp.Akita	gnl|extdb|pgaptmp_000230	4
L.sp.Akita	gnl|extdb|pgaptmp_000233	4
L.sp.Akita	gnl|extdb|pgaptmp_000265	4
L.sp.Akita	gnl|extdb|pgaptmp_000269	4
L.sp.Akita	gnl|extdb|pgaptmp_000270	4
L.sp.Akita	gnl|extdb|pgaptmp_000271	4
L.sp.Akita	gnl|extdb|pgaptmp_000272	4
L.sp.Akita	gnl|extdb|pgaptmp_000273	4
L.sp.Akita	gnl|extdb|pgaptmp_000275	4
L.sp.Akita	gnl|extdb|pgaptmp_000276	4
L.sp.Akita	gnl|extdb|pgaptmp_000280	4
L.sp.Akita	gnl|extdb|pgaptmp_000282	4
L.sp.Akita	gnl|extdb|pgaptmp_000285	4
L.sp.Akita	gnl|extdb|pgaptmp_000286	4
L.sp.Akita	gnl|extdb|pgaptmp_000287	4
L.sp.Akita	gnl|extdb|pgaptmp_000288	4
L.sp.Akita	gnl|extdb|pgaptmp_000289	4
L.sp.Akita	gnl|extdb|pgaptmp_000290	4
L.sp.Akita	gnl|extdb|pgaptmp_000291	4
L.sp.Akita	gnl|extdb|pgaptmp_000293	4
L.sp.Akita	gnl|extdb|pgaptmp_000296	4
L.sp.Akita	gnl|extdb|pgaptmp_000302	4
L.sp.Akita	gnl|extdb|pgaptmp_000320	4
L.sp.Akita	gnl|extdb|pgaptmp_000336	4
L.sp.Akita	gnl|extdb|pgaptmp_000338	4
L.sp.Akita	gnl|extdb|pgaptmp_000345	4
L.sp.Akita	gnl|extdb|pgaptmp_000364	4
L.sp.Akita	gnl|extdb|pgaptmp_000368	4
L.sp.Akita	gnl|extdb|pgaptmp_000369	4
L.sp.Akita	gnl|extdb|pgaptmp_000373	4
L.sp.Akita	gnl|extdb|pgaptmp_000378	4
L.sp.Akita	gnl|extdb|pgaptmp_000380	4
L.sp.Akita	gnl|extdb|pgaptmp_000391	4
L.sp.Akita	gnl|extdb|pgaptmp_000405	4
L.sp.Akita	gnl|extdb|pgaptmp_000422	4
L.sp.Akita	gnl|extdb|pgaptmp_000427	4
L.sp.Akita	gnl|extdb|pgaptmp_000429	4
L.sp.Akita	gnl|extdb|pgaptmp_000440	4
L.sp.Akita	gnl|extdb|pgaptmp_000441	4
L.sp.Akita	gnl|extdb|pgaptmp_000442	4
L.sp.Akita	gnl|extdb|pgaptmp_000444	4
L.sp.Akita	gnl|extdb|pgaptmp_000462	4
L.sp.Akita	gnl|extdb|pgaptmp_000508	4
L.sp.Akita	gnl|extdb|pgaptmp_000525	4
L.sp.Akita	gnl|extdb|pgaptmp_000527	4
L.sp.Akita	gnl|extdb|pgaptmp_000528	4
L.sp.Akita	gnl|extdb|pgaptmp_000538	4
L.sp.Akita	gnl|extdb|pgaptmp_000558	4
L.sp.Akita	gnl|extdb|pgaptmp_000571	4
L.sp.Akita	gnl|extdb|pgaptmp_000574	4
L.sp.Akita	gnl|extdb|pgaptmp_000603	4
L.sp.Akita	gnl|extdb|pgaptmp_000640	4
L.sp.Akita	gnl|extdb|pgaptmp_000645	4
L.sp.Akita	gnl|extdb|pgaptmp_000648	4
L.sp.Akita	gnl|extdb|pgaptmp_000650	4
L.sp.Akita	gnl|extdb|pgaptmp_000653	4
L.sp.Akita	gnl|extdb|pgaptmp_000655	4
L.sp.Akita	gnl|extdb|pgaptmp_000657	4
L.sp.Akita	gnl|extdb|pgaptmp_000660	4
L.sp.Akita	gnl|extdb|pgaptmp_000669	4
L.sp.Akita	gnl|extdb|pgaptmp_000673	4
L.sp.Akita	gnl|extdb|pgaptmp_000680	4
L.sp.Akita	gnl|extdb|pgaptmp_000687	4
L.sp.Akita	gnl|extdb|pgaptmp_000688	4
L.sp.Akita	gnl|extdb|pgaptmp_000690	4
L.sp.Akita	gnl|extdb|pgaptmp_000709	4
L.sp.Akita	gnl|extdb|pgaptmp_000723	4
L.sp.Akita	gnl|extdb|pgaptmp_000724	4
L.sp.Akita	gnl|extdb|pgaptmp_000774	4
L.sp.Akita	gnl|extdb|pgaptmp_000775	4
L.sp.Akita	gnl|extdb|pgaptmp_000783	4
L.sp.Akita	gnl|extdb|pgaptmp_000792	4
L.sp.Akita	gnl|extdb|pgaptmp_000814	4
L.sp.Akita	gnl|extdb|pgaptmp_000817	4
L.sp.Akita	gnl|extdb|pgaptmp_000826	4
L.sp.Akita	gnl|extdb|pgaptmp_000833	4
L.sp.Akita	gnl|extdb|pgaptmp_000834	4
L.sp.Akita	gnl|extdb|pgaptmp_000851	4
L.sp.Akita	gnl|extdb|pgaptmp_000866	4
L.sp.Akita	gnl|extdb|pgaptmp_000895	4
L.sp.Akita	gnl|extdb|pgaptmp_000899	4
L.sp.Akita	gnl|extdb|pgaptmp_000911	4
L.sp.Akita	gnl|extdb|pgaptmp_000913	4
L.sp.Akita	gnl|extdb|pgaptmp_000916	4
L.sp.Akita	gnl|extdb|pgaptmp_000917	4
L.sp.Akita	gnl|extdb|pgaptmp_000919	4
L.sp.Akita	gnl|extdb|pgaptmp_000924	4
L.sp.Akita	gnl|extdb|pgaptmp_000926	4
L.sp.Akita	gnl|extdb|pgaptmp_000931	4
L.sp.Akita	gnl|extdb|pgaptmp_000936	4
L.sp.Akita	gnl|extdb|pgaptmp_000953	4
L.sp.Akita	gnl|extdb|pgaptmp_000960	4
L.sp.Akita	gnl|extdb|pgaptmp_000961	4
L.sp.Akita	gnl|extdb|pgaptmp_000974	4
L.sp.Akita	gnl|extdb|pgaptmp_000980	4
L.sp.Akita	gnl|extdb|pgaptmp_000983	4
L.sp.Akita	gnl|extdb|pgaptmp_000987	4
L.sp.Akita	gnl|extdb|pgaptmp_000992	4
L.sp.Akita	gnl|extdb|pgaptmp_000997	4
L.sp.Akita	gnl|extdb|pgaptmp_001023	4
L.sp.Akita	gnl|extdb|pgaptmp_001029	4
L.sp.Akita	gnl|extdb|pgaptmp_001030	4
L.sp.Akita	gnl|extdb|pgaptmp_001032	4
L.sp.Akita	gnl|extdb|pgaptmp_001035	4
L.sp.Akita	gnl|extdb|pgaptmp_001038	4
L.sp.Akita	gnl|extdb|pgaptmp_001046	4
L.sp.Akita	gnl|extdb|pgaptmp_001056	4
L.sp.Akita	gnl|extdb|pgaptmp_001065	4
L.sp.Akita	gnl|extdb|pgaptmp_001066	4
L.sp.Akita	gnl|extdb|pgaptmp_001067	4
L.sp.Akita	gnl|extdb|pgaptmp_001068	4
L.sp.Akita	gnl|extdb|pgaptmp_001069	4
L.sp.Akita	gnl|extdb|pgaptmp_001070	4
L.sp.Akita	gnl|extdb|pgaptmp_001071	4
L.sp.Akita	gnl|extdb|pgaptmp_001074	4
L.sp.Akita	gnl|extdb|pgaptmp_001087	4
L.sp.Akita	gnl|extdb|pgaptmp_001088	4
L.sp.Akita	gnl|extdb|pgaptmp_001113	4
L.sp.Akita	gnl|extdb|pgaptmp_001123	4
L.sp.Akita	gnl|extdb|pgaptmp_001124	4
L.sp.Akita	gnl|extdb|pgaptmp_001127	4
L.sp.Akita	gnl|extdb|pgaptmp_001130	4
L.sp.Akita	gnl|extdb|pgaptmp_001133	4
L.sp.Akita	gnl|extdb|pgaptmp_001158	4
L.sp.Akita	gnl|extdb|pgaptmp_001159	4
L.sp.Akita	gnl|extdb|pgaptmp_001160	4
L.sp.Akita	gnl|extdb|pgaptmp_001165	4
L.sp.Akita	gnl|extdb|pgaptmp_001187	4
L.sp.Akita	gnl|extdb|pgaptmp_001193	4
L.sp.Akita	gnl|extdb|pgaptmp_001196	4
L.sp.Akita	gnl|extdb|pgaptmp_001210	4
L.sp.Akita	gnl|extdb|pgaptmp_001215	4
L.sp.Akita	gnl|extdb|pgaptmp_001217	4
L.sp.Akita	gnl|extdb|pgaptmp_001218	4
L.sp.Akita	gnl|extdb|pgaptmp_001219	4
L.sp.Akita	gnl|extdb|pgaptmp_001220	4
L.sp.Akita	gnl|extdb|pgaptmp_001237	4
L.sp.Akita	gnl|extdb|pgaptmp_001268	4
L.sp.Akita	gnl|extdb|pgaptmp_001282	4
L.sp.Akita	gnl|extdb|pgaptmp_001292	4
L.sp.Akita	gnl|extdb|pgaptmp_001299	4
L.sp.Akita	gnl|extdb|pgaptmp_001303	4
L.sp.Akita	gnl|extdb|pgaptmp_001305	4
L.sp.Akita	gnl|extdb|pgaptmp_001313	4
L.sp.Akita	gnl|extdb|pgaptmp_001315	4
L.sp.Akita	gnl|extdb|pgaptmp_001316	4
L.sp.Akita	gnl|extdb|pgaptmp_001337	4
L.sp.Akita	gnl|extdb|pgaptmp_001341	4
L.sp.Akita	gnl|extdb|pgaptmp_001342	4
L.sp.Akita	gnl|extdb|pgaptmp_001364	4
L.sp.Akita	gnl|extdb|pgaptmp_001371	4
L.sp.Akita	gnl|extdb|pgaptmp_001387	4
L.sp.Akita	gnl|extdb|pgaptmp_001389	4
L.sp.Akita	gnl|extdb|pgaptmp_001390	4
L.sp.Akita	gnl|extdb|pgaptmp_001393	4
L.sp.Akita	gnl|extdb|pgaptmp_001394	4
L.sp.Akita	gnl|extdb|pgaptmp_001404	4
L.sp.Akita	gnl|extdb|pgaptmp_001405	4
L.sp.Akita	gnl|extdb|pgaptmp_001406	4
L.sp.Akita	gnl|extdb|pgaptmp_001408	4
L.sp.Akita	gnl|extdb|pgaptmp_001409	4
L.sp.Akita	gnl|extdb|pgaptmp_001410	4
L.sp.Akita	gnl|extdb|pgaptmp_001411	4
L.sp.Akita	gnl|extdb|pgaptmp_001412	4
L.sp.Akita	gnl|extdb|pgaptmp_001413	4
L.sp.Akita	gnl|extdb|pgaptmp_001414	4
L.sp.Akita	gnl|extdb|pgaptmp_001422	4
L.sp.Akita	gnl|extdb|pgaptmp_001426	4
L.sp.Akita	gnl|extdb|pgaptmp_001427	4
L.sp.Akita	gnl|extdb|pgaptmp_001433	4
L.sp.Akita	gnl|extdb|pgaptmp_001435	4
L.sp.Akita	gnl|extdb|pgaptmp_001444	4
L.sp.Akita	gnl|extdb|pgaptmp_001456	4
L.sp.Akita	gnl|extdb|pgaptmp_001458	4
L.sp.Akita	gnl|extdb|pgaptmp_001459	4
L.sp.Akita	gnl|extdb|pgaptmp_001471	4
L.sp.Akita	gnl|extdb|pgaptmp_001480	4
L.sp.Akita	gnl|extdb|pgaptmp_001483	4
L.sp.Akita	gnl|extdb|pgaptmp_001489	4
L.sp.Akita	gnl|extdb|pgaptmp_001492	4
L.sp.Akita	gnl|extdb|pgaptmp_001494	4
L.sp.Akita	gnl|extdb|pgaptmp_001498	4
L.sp.Akita	gnl|extdb|pgaptmp_001501	4
L.sp.Akita	gnl|extdb|pgaptmp_001502	4
L.sp.Akita	gnl|extdb|pgaptmp_001503	4
L.sp.Akita	gnl|extdb|pgaptmp_001505	4
L.sp.Akita	gnl|extdb|pgaptmp_001509	4
L.sp.Akita	gnl|extdb|pgaptmp_001514	4
L.sp.Akita	gnl|extdb|pgaptmp_001515	4
L.sp.Akita	gnl|extdb|pgaptmp_001550	4
L.sp.Akita	gnl|extdb|pgaptmp_001559	4
L.sp.Akita	gnl|extdb|pgaptmp_001560	4
L.sp.Akita	gnl|extdb|pgaptmp_001562	4
L.sp.Akita	gnl|extdb|pgaptmp_001566	4
L.sp.Akita	gnl|extdb|pgaptmp_001571	4
L.sp.Akita	gnl|extdb|pgaptmp_001572	4
L.sp.Akita	gnl|extdb|pgaptmp_001591	4
L.sp.Akita	gnl|extdb|pgaptmp_001592	4
L.sp.Akita	gnl|extdb|pgaptmp_001619	4
L.sp.Akita	gnl|extdb|pgaptmp_001632	4
L.sp.Akita	gnl|extdb|pgaptmp_001633	4
L.sp.Akita	gnl|extdb|pgaptmp_001638	4
L.sp.Akita	gnl|extdb|pgaptmp_001648	4
L.sp.Akita	gnl|extdb|pgaptmp_001649	4
L.sp.Akita	gnl|extdb|pgaptmp_001650	4
L.sp.Akita	gnl|extdb|pgaptmp_001667	4
L.sp.Akita	gnl|extdb|pgaptmp_001670	4
L.sp.Akita	gnl|extdb|pgaptmp_001697	4
L.sp.Akita	gnl|extdb|pgaptmp_001709	4
L.sp.Akita	gnl|extdb|pgaptmp_001735	4
L.sp.Akita	gnl|extdb|pgaptmp_001746	4
L.sp.Akita	gnl|extdb|pgaptmp_001747	4
L.sp.Akita	gnl|extdb|pgaptmp_001750	4
L.sp.Akita	gnl|extdb|pgaptmp_001755	4
L.sp.Akita	gnl|extdb|pgaptmp_001757	4
L.sp.Akita	gnl|extdb|pgaptmp_001762	4
L.sp.Akita	gnl|extdb|pgaptmp_001773	4
L.sp.Akita	gnl|extdb|pgaptmp_001781	4
L.sp.Akita	gnl|extdb|pgaptmp_001784	4
L.sp.Akita	gnl|extdb|pgaptmp_001807	4
L.sp.Akita	gnl|extdb|pgaptmp_001810	4
L.sp.Akita	gnl|extdb|pgaptmp_001815	4
L.sp.Akita	gnl|extdb|pgaptmp_001816	4
L.sp.Akita	gnl|extdb|pgaptmp_001820	4
L.sp.Akita	gnl|extdb|pgaptmp_001834	4
L.sp.Akita	gnl|extdb|pgaptmp_001840	4
L.sp.Akita	gnl|extdb|pgaptmp_001844	4
L.sp.Akita	gnl|extdb|pgaptmp_001848	4
L.sp.Akita	gnl|extdb|pgaptmp_001849	4
L.sp.Akita	gnl|extdb|pgaptmp_001865	4
L.sp.Akita	gnl|extdb|pgaptmp_001869	4
L.sp.Akita	gnl|extdb|pgaptmp_001870	4
L.sp.Akita	gnl|extdb|pgaptmp_001871	4
L.sp.Akita	gnl|extdb|pgaptmp_001872	4
L.sp.Akita	gnl|extdb|pgaptmp_001889	4
L.sp.Akita	gnl|extdb|pgaptmp_001898	4
L.sp.Akita	gnl|extdb|pgaptmp_001903	4
L.sp.Akita	gnl|extdb|pgaptmp_001936	4
L.sp.Akita	gnl|extdb|pgaptmp_001948	4
L.sp.Akita	gnl|extdb|pgaptmp_001949	4
L.sp.Akita	gnl|extdb|pgaptmp_001966	4
L.sp.Akita	gnl|extdb|pgaptmp_001981	4
L.sp.Akita	gnl|extdb|pgaptmp_001989	4
L.sp.Akita	gnl|extdb|pgaptmp_001991	4
L.sp.Akita	gnl|extdb|pgaptmp_002008	4
L.sp.Akita	gnl|extdb|pgaptmp_002019	4
L.sp.Akita	gnl|extdb|pgaptmp_002023	4
L.sp.Akita	gnl|extdb|pgaptmp_002024	4
L.sp.Akita	gnl|extdb|pgaptmp_002027	4
L.sp.Akita	gnl|extdb|pgaptmp_002028	4
L.sp.Akita	gnl|extdb|pgaptmp_002030	4
L.sp.Akita	gnl|extdb|pgaptmp_002045	4
L.sp.Akita	gnl|extdb|pgaptmp_002048	4
L.sp.Akita	gnl|extdb|pgaptmp_002050	4
L.sp.Akita	gnl|extdb|pgaptmp_002051	4
L.sp.Akita	gnl|extdb|pgaptmp_002052	4
L.sp.Akita	gnl|extdb|pgaptmp_002055	4
L.sp.Akita	gnl|extdb|pgaptmp_002064	4
L.sp.Akita	gnl|extdb|pgaptmp_002074	4
L.sp.Akita	gnl|extdb|pgaptmp_002080	4
L.sp.Akita	gnl|extdb|pgaptmp_002082	4
L.sp.Akita	gnl|extdb|pgaptmp_002087	4
L.sp.Akita	gnl|extdb|pgaptmp_002088	4
L.sp.Akita	gnl|extdb|pgaptmp_002092	4
L.sp.Akita	gnl|extdb|pgaptmp_002094	4
L.sp.Akita	gnl|extdb|pgaptmp_002102	4
L.sp.Akita	gnl|extdb|pgaptmp_002103	4
L.sp.Akita	gnl|extdb|pgaptmp_002116	4
L.sp.Akita	gnl|extdb|pgaptmp_002131	4
L.sp.Akita	gnl|extdb|pgaptmp_002134	4
L.sp.Akita	gnl|extdb|pgaptmp_002141	4
L.sp.Akita	gnl|extdb|pgaptmp_002148	4
L.sp.Akita	gnl|extdb|pgaptmp_002152	4
L.sp.Akita	gnl|extdb|pgaptmp_002196	4
L.sp.Akita	gnl|extdb|pgaptmp_002197	4
L.sp.Akita	gnl|extdb|pgaptmp_002201	4
L.sp.Akita	gnl|extdb|pgaptmp_002219	4
L.sp.Akita	gnl|extdb|pgaptmp_002236	4
L.sp.Akita	gnl|extdb|pgaptmp_002249	4
L.sp.Akita	gnl|extdb|pgaptmp_002250	4
L.sp.Akita	gnl|extdb|pgaptmp_002259	4
L.sp.Akita	gnl|extdb|pgaptmp_002280	4
L.sp.Akita	gnl|extdb|pgaptmp_002290	4
L.sp.Akita	gnl|extdb|pgaptmp_002298	4
L.sp.Akita	gnl|extdb|pgaptmp_002305	4
L.sp.Akita	gnl|extdb|pgaptmp_002308	4
L.sp.Akita	gnl|extdb|pgaptmp_002313	4
L.sp.Akita	gnl|extdb|pgaptmp_002315	4
L.sp.Akita	gnl|extdb|pgaptmp_002318	4
L.sp.Akita	gnl|extdb|pgaptmp_002319	4
L.sp.Akita	gnl|extdb|pgaptmp_002326	4
L.sp.Akita	gnl|extdb|pgaptmp_002338	4
L.sp.Akita	gnl|extdb|pgaptmp_002399	4
L.sp.Akita	gnl|extdb|pgaptmp_002400	4
L.sp.Akita	gnl|extdb|pgaptmp_002402	4
L.sp.Akita	gnl|extdb|pgaptmp_002403	4
L.sp.Akita	gnl|extdb|pgaptmp_002404	4
L.sp.Akita	gnl|extdb|pgaptmp_002405	4
L.sp.Akita	gnl|extdb|pgaptmp_002408	4
L.sp.Akita	gnl|extdb|pgaptmp_002410	4
L.sp.Akita	gnl|extdb|pgaptmp_002413	4
L.sp.Akita	gnl|extdb|pgaptmp_002417	4
L.sp.Akita	gnl|extdb|pgaptmp_002418	4
L.sp.Akita	gnl|extdb|pgaptmp_002419	4
L.sp.Akita	gnl|extdb|pgaptmp_002420	4
L.sp.Akita	gnl|extdb|pgaptmp_002422	4
L.sp.Akita	gnl|extdb|pgaptmp_002423	4
L.sp.Akita	gnl|extdb|pgaptmp_002424	4
L.sp.Akita	gnl|extdb|pgaptmp_002425	4
L.sp.Akita	gnl|extdb|pgaptmp_002428	4
L.sp.Akita	gnl|extdb|pgaptmp_002429	4
L.sp.Akita	gnl|extdb|pgaptmp_002433	4
L.sp.Akita	gnl|extdb|pgaptmp_002435	4
L.sp.Akita	gnl|extdb|pgaptmp_002437	4
L.sp.Akita	gnl|extdb|pgaptmp_002439	4
L.sp.Akita	gnl|extdb|pgaptmp_002447	4
L.sp.Akita	gnl|extdb|pgaptmp_002469	4
L.sp.Akita	gnl|extdb|pgaptmp_002470	4
L.sp.Akita	gnl|extdb|pgaptmp_002471	4
L.sp.Akita	gnl|extdb|pgaptmp_002472	4
L.sp.Akita	gnl|extdb|pgaptmp_002474	4
L.sp.Akita	gnl|extdb|pgaptmp_002475	4
L.sp.Akita	gnl|extdb|pgaptmp_002482	4
L.sp.Akita	gnl|extdb|pgaptmp_002484	4
L.sp.Akita	gnl|extdb|pgaptmp_002493	4
L.sp.Akita	gnl|extdb|pgaptmp_002496	4
L.sp.Akita	gnl|extdb|pgaptmp_002498	4
L.sp.Akita	gnl|extdb|pgaptmp_002499	4
L.sp.Akita	gnl|extdb|pgaptmp_002503	4
L.sp.Akita	gnl|extdb|pgaptmp_002515	4
L.sp.Akita	gnl|extdb|pgaptmp_002519	4
L.sp.Akita	gnl|extdb|pgaptmp_002521	4
L.sp.Akita	gnl|extdb|pgaptmp_002523	4
L.sp.Akita	gnl|extdb|pgaptmp_002534	4
L.sp.Akita	gnl|extdb|pgaptmp_002537	4
L.sp.Akita	gnl|extdb|pgaptmp_002558	4
L.sp.Akita	gnl|extdb|pgaptmp_002560	4
L.sp.Akita	gnl|extdb|pgaptmp_002563	4
L.sp.Akita	gnl|extdb|pgaptmp_002567	4
L.sp.Akita	gnl|extdb|pgaptmp_002571	4
L.sp.Akita	gnl|extdb|pgaptmp_002584	4
L.sp.Akita	gnl|extdb|pgaptmp_002585	4
L.sp.Akita	gnl|extdb|pgaptmp_002587	4
L.sp.Akita	gnl|extdb|pgaptmp_002588	4
L.sp.Akita	gnl|extdb|pgaptmp_002601	4
L.sp.Akita	gnl|extdb|pgaptmp_002607	4
L.sp.Akita	gnl|extdb|pgaptmp_002612	4
L.sp.Akita	gnl|extdb|pgaptmp_002614	4
L.sp.Akita	gnl|extdb|pgaptmp_002618	4
L.sp.Akita	gnl|extdb|pgaptmp_002623	4
L.sp.Akita	gnl|extdb|pgaptmp_002624	4
L.sp.Akita	gnl|extdb|pgaptmp_002635	4
L.sp.Akita	gnl|extdb|pgaptmp_002639	4
L.sp.Akita	gnl|extdb|pgaptmp_002645	4
L.sp.Akita	gnl|extdb|pgaptmp_002648	4
L.sp.Akita	gnl|extdb|pgaptmp_002651	4
L.sp.Akita	gnl|extdb|pgaptmp_002653	4
L.sp.Akita	gnl|extdb|pgaptmp_002654	4
L.sp.Akita	gnl|extdb|pgaptmp_002658	4
L.sp.Akita	gnl|extdb|pgaptmp_002661	4
L.sp.Akita	gnl|extdb|pgaptmp_002665	4
L.sp.Akita	gnl|extdb|pgaptmp_002671	4
L.sp.Akita	gnl|extdb|pgaptmp_002675	4
L.sp.Akita	gnl|extdb|pgaptmp_002679	4
L.sp.Akita	gnl|extdb|pgaptmp_002692	4
L.sp.Akita	gnl|extdb|pgaptmp_002714	4
L.sp.Akita	gnl|extdb|pgaptmp_002715	4
L.sp.Akita	gnl|extdb|pgaptmp_002719	4
L.sp.Akita	gnl|extdb|pgaptmp_002720	4
L.sp.Akita	gnl|extdb|pgaptmp_002733	4
L.sp.Akita	gnl|extdb|pgaptmp_002746	4
L.sp.Akita	gnl|extdb|pgaptmp_002747	4
L.sp.Akita	gnl|extdb|pgaptmp_002749	4
L.sp.Akita	gnl|extdb|pgaptmp_002763	4
L.sp.Akita	gnl|extdb|pgaptmp_002810	4
L.sp.Akita	gnl|extdb|pgaptmp_002815	4
L.sp.Akita	gnl|extdb|pgaptmp_002823	4
L.sp.Akita	gnl|extdb|pgaptmp_002824	4
L.sp.Akita	gnl|extdb|pgaptmp_002849	4
L.sp.Akita	gnl|extdb|pgaptmp_002866	4
L.sp.Akita	gnl|extdb|pgaptmp_002873	4
L.sp.Akita	gnl|extdb|pgaptmp_002875	4
L.sp.Akita	gnl|extdb|pgaptmp_002877	4
L.sp.Akita	gnl|extdb|pgaptmp_002878	4
L.sp.Akita	gnl|extdb|pgaptmp_002883	4
L.sp.Akita	gnl|extdb|pgaptmp_002884	4
L.sp.Akita	gnl|extdb|pgaptmp_002885	4
L.sp.Akita	gnl|extdb|pgaptmp_002893	4
L.sp.Akita	gnl|extdb|pgaptmp_002894	4
L.sp.Akita	gnl|extdb|pgaptmp_002899	4
L.sp.Akita	gnl|extdb|pgaptmp_002900	4
L.sp.Akita	gnl|extdb|pgaptmp_002902	4
L.sp.Akita	gnl|extdb|pgaptmp_002903	4
L.sp.Akita	gnl|extdb|pgaptmp_002910	4
L.sp.Akita	gnl|extdb|pgaptmp_002912	4
L.sp.Akita	gnl|extdb|pgaptmp_002913	4
L.sp.Akita	gnl|extdb|pgaptmp_002935	4
L.sp.Akita	gnl|extdb|pgaptmp_002938	4
L.sp.Akita	gnl|extdb|pgaptmp_002939	4
L.sp.Akita	gnl|extdb|pgaptmp_002940	4
L.sp.Akita	gnl|extdb|pgaptmp_002952	4
L.sp.Akita	gnl|extdb|pgaptmp_002960	4
L.sp.Akita	gnl|extdb|pgaptmp_003008	4
L.sp.Akita	gnl|extdb|pgaptmp_003033	4
L.sp.Akita	gnl|extdb|pgaptmp_003106	4
L.sp.Akita	gnl|extdb|pgaptmp_003107	4
L.sp.Akita	gnl|extdb|pgaptmp_003110	4
L.sp.Akita	gnl|extdb|pgaptmp_003111	4
L.sp.Akita	gnl|extdb|pgaptmp_003117	4
L.sp.Akita	gnl|extdb|pgaptmp_003130	4
L.sp.Akita	gnl|extdb|pgaptmp_003131	4
L.sp.Akita	gnl|extdb|pgaptmp_003138	4
L.sp.Akita	gnl|extdb|pgaptmp_003143	4
L.sp.Akita	gnl|extdb|pgaptmp_003144	4
L.sp.Akita	gnl|extdb|pgaptmp_003157	4
L.sp.Akita	gnl|extdb|pgaptmp_003171	4
L.sp.Akita	gnl|extdb|pgaptmp_003173	4
L.sp.Akita	gnl|extdb|pgaptmp_003211	4
L.sp.Akita	gnl|extdb|pgaptmp_003219	4
L.sp.Akita	gnl|extdb|pgaptmp_003248	4
L.sp.Akita	gnl|extdb|pgaptmp_003249	4
L.sp.Akita	gnl|extdb|pgaptmp_003250	4
L.sp.Akita	gnl|extdb|pgaptmp_003251	4
L.sp.Akita	gnl|extdb|pgaptmp_003255	4
L.sp.Akita	gnl|extdb|pgaptmp_003256	4
L.sp.Akita	gnl|extdb|pgaptmp_003257	4
L.sp.Akita	gnl|extdb|pgaptmp_003262	4
L.sp.Akita	gnl|extdb|pgaptmp_003271	4
L.sp.Akita	gnl|extdb|pgaptmp_003272	4
L.sp.Akita	gnl|extdb|pgaptmp_003274	4
L.sp.Akita	gnl|extdb|pgaptmp_003283	4
L.sp.Akita	gnl|extdb|pgaptmp_003284	4
L.sp.Akita	gnl|extdb|pgaptmp_003289	4
L.sp.Akita	gnl|extdb|pgaptmp_003297	4
L.sp.Akita	gnl|extdb|pgaptmp_003299	4
L.sp.Akita	gnl|extdb|pgaptmp_003302	4
L.sp.Akita	gnl|extdb|pgaptmp_003312	4
L.sp.Akita	gnl|extdb|pgaptmp_003317	4
L.sp.Akita	gnl|extdb|pgaptmp_003319	4
L.sp.Akita	gnl|extdb|pgaptmp_003320	4
L.sp.Akita	gnl|extdb|pgaptmp_003322	4
L.sp.Akita	gnl|extdb|pgaptmp_003326	4
L.sp.Akita	gnl|extdb|pgaptmp_003333	4
L.sp.Akita	gnl|extdb|pgaptmp_003345	4
L.sp.Akita	gnl|extdb|pgaptmp_003346	4
L.sp.Akita	gnl|extdb|pgaptmp_003350	4
L.sp.Akita	gnl|extdb|pgaptmp_003352	4
L.sp.Akita	gnl|extdb|pgaptmp_003374	4
L.sp.Akita	gnl|extdb|pgaptmp_003411	4
L.sp.Akita	gnl|extdb|pgaptmp_003424	4
L.sp.Akita	gnl|extdb|pgaptmp_003425	4
L.sp.Akita	gnl|extdb|pgaptmp_003426	4
L.sp.Akita	gnl|extdb|pgaptmp_003430	4
L.sp.Akita	gnl|extdb|pgaptmp_003444	4
L.sp.Akita	gnl|extdb|pgaptmp_003447	4
L.sp.Akita	gnl|extdb|pgaptmp_003477	4
L.sp.Akita	gnl|extdb|pgaptmp_003500	4
L.sp.Akita	gnl|extdb|pgaptmp_003501	4
L.sp.Akita	gnl|extdb|pgaptmp_003503	4
L.sp.Akita	gnl|extdb|pgaptmp_003515	4
L.sp.Akita	gnl|extdb|pgaptmp_003520	4
L.sp.Akita	gnl|extdb|pgaptmp_003521	4
L.sp.Akita	gnl|extdb|pgaptmp_003522	4
L.sp.Akita	gnl|extdb|pgaptmp_003525	4
L.sp.Akita	gnl|extdb|pgaptmp_003532	4
L.sp.Akita	gnl|extdb|pgaptmp_003538	4
L.sp.Akita	gnl|extdb|pgaptmp_003540	4
L.sp.Akita	gnl|extdb|pgaptmp_003543	4
L.sp.Akita	gnl|extdb|pgaptmp_003549	4
L.sp.Akita	gnl|extdb|pgaptmp_003551	4
L.sp.Akita	gnl|extdb|pgaptmp_003553	4
L.sp.Akita	gnl|extdb|pgaptmp_003554	4
L.sp.Akita	gnl|extdb|pgaptmp_003557	4
L.sp.Akita	gnl|extdb|pgaptmp_003569	4
L.sp.Akita	gnl|extdb|pgaptmp_003575	4
L.sp.Akita	gnl|extdb|pgaptmp_003586	4
L.sp.Akita	gnl|extdb|pgaptmp_003595	4
L.sp.Akita	gnl|extdb|pgaptmp_003606	4
L.sp.Akita	gnl|extdb|pgaptmp_003607	4
L.sp.Akita	gnl|extdb|pgaptmp_003614	4
L.sp.Akita	gnl|extdb|pgaptmp_003615	4
L.sp.Akita	gnl|extdb|pgaptmp_003616	4
L.sp.Akita	gnl|extdb|pgaptmp_003631	4
L.sp.Akita	gnl|extdb|pgaptmp_003634	4
L.sp.Akita	gnl|extdb|pgaptmp_003635	4
L.sp.Akita	gnl|extdb|pgaptmp_003657	4
L.sp.Akita	gnl|extdb|pgaptmp_003670	4
L.sp.Akita	gnl|extdb|pgaptmp_003675	4
L.sp.Akita	gnl|extdb|pgaptmp_003680	4
L.sp.Akita	gnl|extdb|pgaptmp_003693	4
L.sp.Akita	gnl|extdb|pgaptmp_003694	4
L.sp.Akita	gnl|extdb|pgaptmp_003695	4
L.sp.Akita	gnl|extdb|pgaptmp_003696	4
L.sp.Akita	gnl|extdb|pgaptmp_003728	4
L.sp.Akita	gnl|extdb|pgaptmp_003737	4
L.sp.Akita	gnl|extdb|pgaptmp_003754	4
L.sp.Akita	gnl|extdb|pgaptmp_003761	4
L.sp.Akita	gnl|extdb|pgaptmp_003768	4
L.sp.Akita	gnl|extdb|pgaptmp_003777	4
L.sp.Akita	gnl|extdb|pgaptmp_003792	4
L.sp.Akita	gnl|extdb|pgaptmp_003807	4
L.sp.Akita	gnl|extdb|pgaptmp_003812	4
L.sp.Akita	gnl|extdb|pgaptmp_003813	4
L.sp.Akita	gnl|extdb|pgaptmp_003814	4
L.sp.Akita	gnl|extdb|pgaptmp_003816	4
L.sp.Akita	gnl|extdb|pgaptmp_003827	4
L.sp.Akita	gnl|extdb|pgaptmp_003832	4
L.sp.Akita	gnl|extdb|pgaptmp_003842	4
L.sp.Akita	gnl|extdb|pgaptmp_003843	4
L.sp.Akita	gnl|extdb|pgaptmp_003855	4
L.sp.Akita	gnl|extdb|pgaptmp_003863	4
L.sp.Akita	gnl|extdb|pgaptmp_003866	4
L.sp.Akita	gnl|extdb|pgaptmp_003868	4
L.sp.Akita	gnl|extdb|pgaptmp_003873	4
L.sp.Akita	gnl|extdb|pgaptmp_003883	4
L.sp.Akita	gnl|extdb|pgaptmp_003892	4
L.sp.Akita	gnl|extdb|pgaptmp_003893	4
L.sp.Akita	gnl|extdb|pgaptmp_003896	4
L.sp.Akita	gnl|extdb|pgaptmp_003902	4
L.sp.Akita	gnl|extdb|pgaptmp_003905	4
L.sp.Akita	gnl|extdb|pgaptmp_003958	4
L.sp.Akita	gnl|extdb|pgaptmp_003966	4
L.sp.Akita	gnl|extdb|pgaptmp_003970	4
L.sp.Akita	gnl|extdb|pgaptmp_003976	4
L.sp.Akita	gnl|extdb|pgaptmp_003980	4
L.sp.Akita	gnl|extdb|pgaptmp_003983	4
L.sp.Akita	gnl|extdb|pgaptmp_003984	4
L.sp.Akita	gnl|extdb|pgaptmp_003989	4
L.sp.Akita	gnl|extdb|pgaptmp_003990	4
L.sp.Akita	gnl|extdb|pgaptmp_003991	4
L.sp.Akita	gnl|extdb|pgaptmp_003996	4
L.sp.Akita	gnl|extdb|pgaptmp_003998	4
L.sp.Akita	gnl|extdb|pgaptmp_004001	4
L.sp.Akita	gnl|extdb|pgaptmp_004002	4
L.sp.Akita	gnl|extdb|pgaptmp_004008	4
L.sp.Akita	gnl|extdb|pgaptmp_004010	4
L.sp.Akita	gnl|extdb|pgaptmp_004013	4
L.sp.Akita	gnl|extdb|pgaptmp_004040	4
L.sp.Akita	gnl|extdb|pgaptmp_004041	4
L.sp.Akita	gnl|extdb|pgaptmp_004045	4
L.sp.Akita	gnl|extdb|pgaptmp_004053	4
L.sp.Akita	gnl|extdb|pgaptmp_004054	4
L.sp.Akita	gnl|extdb|pgaptmp_004059	4
L.sp.Akita	gnl|extdb|pgaptmp_004060	4
L.sp.Akita	gnl|extdb|pgaptmp_004067	4
L.sp.Akita	gnl|extdb|pgaptmp_004073	4
L.sp.Akita	gnl|extdb|pgaptmp_004074	4
L.sp.Akita	gnl|extdb|pgaptmp_004075	4
L.sp.Akita	gnl|extdb|pgaptmp_004081	4
L.sp.Akita	gnl|extdb|pgaptmp_004082	4
L.sp.Akita	gnl|extdb|pgaptmp_004089	4
L.sp.Akita	gnl|extdb|pgaptmp_004106	4
L.sp.Akita	gnl|extdb|pgaptmp_004108	4
L.sp.Akita	gnl|extdb|pgaptmp_004111	4
L.sp.Akita	gnl|extdb|pgaptmp_004113	4
L.sp.Akita	gnl|extdb|pgaptmp_004158	4
L.sp.Akita	gnl|extdb|pgaptmp_004161	4
L.sp.Akita	gnl|extdb|pgaptmp_004167	4
L.sp.Akita	gnl|extdb|pgaptmp_004168	4
L.sp.Akita	gnl|extdb|pgaptmp_004169	4
L.sp.Akita	gnl|extdb|pgaptmp_004177	4
L.sp.Akita	gnl|extdb|pgaptmp_004181	4
L.sp.Akita	gnl|extdb|pgaptmp_004182	4
L.sp.Akita	gnl|extdb|pgaptmp_004186	4
L.sp.Akita	gnl|extdb|pgaptmp_004187	4
L.sp.Akita	gnl|extdb|pgaptmp_004188	4
L.sp.Akita	gnl|extdb|pgaptmp_004189	4
L.sp.Akita	gnl|extdb|pgaptmp_004198	4
L.sp.Akita	gnl|extdb|pgaptmp_004199	4
L.sp.Akita	gnl|extdb|pgaptmp_004224	4
L.sp.Akita	gnl|extdb|pgaptmp_004227	4
L.sp.Akita	gnl|extdb|pgaptmp_004239	4
L.sp.Akita	gnl|extdb|pgaptmp_004243	4
L.sp.Akita	gnl|extdb|pgaptmp_004245	4
L.sp.Akita	gnl|extdb|pgaptmp_004251	4
L.sp.Akita	gnl|extdb|pgaptmp_004261	4
L.sp.Akita	gnl|extdb|pgaptmp_004263	4
L.sp.Akita	gnl|extdb|pgaptmp_004266	4
L.sp.Akita	gnl|extdb|pgaptmp_004267	4
L.sp.Akita	gnl|extdb|pgaptmp_004284	4
L.sp.Akita	gnl|extdb|pgaptmp_004285	4
L.sp.Akita	gnl|extdb|pgaptmp_004286	4
L.sp.Akita	gnl|extdb|pgaptmp_004290	4
L.sp.Akita	gnl|extdb|pgaptmp_004292	4
L.sp.Akita	gnl|extdb|pgaptmp_004298	4
L.sp.Akita	gnl|extdb|pgaptmp_004325	4
L.sp.Akita	gnl|extdb|pgaptmp_004326	4
L.sp.Akita	gnl|extdb|pgaptmp_004331	4
L.sp.Akita	gnl|extdb|pgaptmp_004341	4
L.sp.Akita	gnl|extdb|pgaptmp_004342	4
L.sp.Akita	gnl|extdb|pgaptmp_004343	4
L.sp.Akita	gnl|extdb|pgaptmp_004344	4
L.sp.Akita	gnl|extdb|pgaptmp_004355	4
L.sp.Akita	gnl|extdb|pgaptmp_004356	4
L.sp.Akita	gnl|extdb|pgaptmp_004358	4
L.sp.Akita	gnl|extdb|pgaptmp_004368	4
L.sp.Akita	gnl|extdb|pgaptmp_004370	4
L.sp.Akita	gnl|extdb|pgaptmp_004375	4
L.sp.Akita	gnl|extdb|pgaptmp_004383	4
L.sp.Akita	gnl|extdb|pgaptmp_004384	4
L.sp.Akita	gnl|extdb|pgaptmp_004387	4
L.sp.Akita	gnl|extdb|pgaptmp_004388	4
L.sp.Akita	gnl|extdb|pgaptmp_004395	4
L.sp.Akita	gnl|extdb|pgaptmp_004417	4
L.sp.Akita	gnl|extdb|pgaptmp_004418	4
L.sp.Akita	gnl|extdb|pgaptmp_004450	4
L.sp.Akita	gnl|extdb|pgaptmp_004451	4
L.sp.Akita	gnl|extdb|pgaptmp_004508	4
L.sp.Akita	gnl|extdb|pgaptmp_004509	4
L.sp.Akita	gnl|extdb|pgaptmp_004541	4
L.sp.Akita	gnl|extdb|pgaptmp_004544	4
L.sp.Akita	gnl|extdb|pgaptmp_004547	4
L.sp.Akita	gnl|extdb|pgaptmp_004548	4
L.sp.Akita	gnl|extdb|pgaptmp_004550	4
L.sp.Akita	gnl|extdb|pgaptmp_004551	4
L.sp.Akita	gnl|extdb|pgaptmp_004553	4
L.sp.Akita	gnl|extdb|pgaptmp_004569	4
L.sp.Akita	gnl|extdb|pgaptmp_004572	4
L.sp.Akita	gnl|extdb|pgaptmp_004586	4
L.sp.Akita	gnl|extdb|pgaptmp_004587	4
L.sp.Akita	gnl|extdb|pgaptmp_004589	4
L.sp.Akita	gnl|extdb|pgaptmp_004590	4
L.sp.Akita	gnl|extdb|pgaptmp_004593	4
L.sp.Akita	gnl|extdb|pgaptmp_004594	4
L.sp.Akita	gnl|extdb|pgaptmp_004596	4
L.sp.Akita	gnl|extdb|pgaptmp_004603	4
L.sp.Akita	gnl|extdb|pgaptmp_004605	4
L.sp.Akita	gnl|extdb|pgaptmp_004606	4
L.sp.Akita	gnl|extdb|pgaptmp_004609	4
L.sp.Akita	gnl|extdb|pgaptmp_004613	4
L.sp.Akita	gnl|extdb|pgaptmp_004617	4
L.sp.Akita	gnl|extdb|pgaptmp_004643	4
L.sp.Akita	gnl|extdb|pgaptmp_004644	4
L.sp.Akita	gnl|extdb|pgaptmp_004645	4
L.sp.Akita	gnl|extdb|pgaptmp_004653	4
L.sp.Akita	gnl|extdb|pgaptmp_004665	4
L.sp.Akita	gnl|extdb|pgaptmp_004671	4
L.sp.Akita	gnl|extdb|pgaptmp_004678	4
L.sp.Akita	gnl|extdb|pgaptmp_004685	4
L.sp.Akita	gnl|extdb|pgaptmp_004702	4
L.sp.Akita	gnl|extdb|pgaptmp_004705	4
L.sp.Akita	gnl|extdb|pgaptmp_004706	4
L.sp.Akita	gnl|extdb|pgaptmp_004710	4
L.sp.Akita	gnl|extdb|pgaptmp_004714	4
L.sp.Akita	gnl|extdb|pgaptmp_004715	4
L.sp.Akita	gnl|extdb|pgaptmp_004717	4
L.sp.Akita	gnl|extdb|pgaptmp_004720	4
L.sp.Akita	gnl|extdb|pgaptmp_004729	4
L.sp.Akita	gnl|extdb|pgaptmp_004734	4
L.sp.Akita	gnl|extdb|pgaptmp_004741	4
L.sp.Akita	gnl|extdb|pgaptmp_004746	4
L.sp.Akita	gnl|extdb|pgaptmp_004751	4
L.sp.Akita	gnl|extdb|pgaptmp_004775	4
L.sp.Akita	gnl|extdb|pgaptmp_004791	4
L.sp.Akita	gnl|extdb|pgaptmp_004806	4
L.sp.Akita	gnl|extdb|pgaptmp_004807	4
L.sp.Akita	gnl|extdb|pgaptmp_004823	4
L.sp.Akita	gnl|extdb|pgaptmp_004824	4
L.sp.Akita	gnl|extdb|pgaptmp_004835	4
L.sp.Akita	gnl|extdb|pgaptmp_004837	4
L.sp.Akita	gnl|extdb|pgaptmp_004838	4
L.sp.Akita	gnl|extdb|pgaptmp_004839	4
L.sp.Akita	gnl|extdb|pgaptmp_004849	4
L.sp.Akita	gnl|extdb|pgaptmp_004877	4
L.sp.Akita	gnl|extdb|pgaptmp_004904	4
L.sp.Akita	gnl|extdb|pgaptmp_004956	4
L.sp.Akita	gnl|extdb|pgaptmp_004960	4
L.sp.Akita	gnl|extdb|pgaptmp_004961	4
L.sp.Akita	gnl|extdb|pgaptmp_004964	4
L.sp.Akita	gnl|extdb|pgaptmp_004971	4
L.sp.Akita	gnl|extdb|pgaptmp_004992	4
L.sp.Akita	gnl|extdb|pgaptmp_004993	4
L.sp.Akita	gnl|extdb|pgaptmp_004994	4
L.sp.Akita	gnl|extdb|pgaptmp_005003	4
L.sp.Akita	gnl|extdb|pgaptmp_005010	4
L.sp.Akita	gnl|extdb|pgaptmp_005011	4
L.sp.Akita	gnl|extdb|pgaptmp_005017	4
L.sp.Akita	gnl|extdb|pgaptmp_005028	4
L.sp.Akita	gnl|extdb|pgaptmp_005053	4
L.sp.Akita	gnl|extdb|pgaptmp_005056	4
L.sp.Akita	gnl|extdb|pgaptmp_005061	4
L.sp.Akita	gnl|extdb|pgaptmp_005063	4
L.sp.Akita	gnl|extdb|pgaptmp_005064	4
L.sp.Akita	gnl|extdb|pgaptmp_005065	4
L.sp.Akita	gnl|extdb|pgaptmp_005066	4
L.sp.Akita	gnl|extdb|pgaptmp_005074	4
L.sp.Akita	gnl|extdb|pgaptmp_005079	4
L.sp.Akita	gnl|extdb|pgaptmp_005081	4
L.sp.Akita	gnl|extdb|pgaptmp_005083	4
L.sp.Akita	gnl|extdb|pgaptmp_005105	4
L.sp.Akita	gnl|extdb|pgaptmp_005112	4
L.sp.Akita	gnl|extdb|pgaptmp_005128	4
L.sp.Akita	gnl|extdb|pgaptmp_005129	4
L.sp.Akita	gnl|extdb|pgaptmp_005134	4
L.sp.Akita	gnl|extdb|pgaptmp_005136	4
L.sp.Akita	gnl|extdb|pgaptmp_005138	4
L.sp.Akita	gnl|extdb|pgaptmp_005164	4
L.sp.Akita	gnl|extdb|pgaptmp_005165	4
L.sp.Akita	gnl|extdb|pgaptmp_005174	4
L.sp.Akita	gnl|extdb|pgaptmp_005205	4
L.sp.Akita	gnl|extdb|pgaptmp_005211	4
L.sp.Akita	gnl|extdb|pgaptmp_005212	4
L.sp.Akita	gnl|extdb|pgaptmp_005221	4
L.sp.Akita	gnl|extdb|pgaptmp_005222	4
L.sp.Akita	gnl|extdb|pgaptmp_005223	4
L.sp.Akita	gnl|extdb|pgaptmp_005227	4
L.sp.Akita	gnl|extdb|pgaptmp_005228	4
L.sp.Akita	gnl|extdb|pgaptmp_005235	4
L.sp.Akita	gnl|extdb|pgaptmp_005239	4
L.sp.Akita	gnl|extdb|pgaptmp_005240	4
L.sp.Akita	gnl|extdb|pgaptmp_005246	4
L.sp.Akita	gnl|extdb|pgaptmp_005250	4
L.sp.Akita	gnl|extdb|pgaptmp_005274	4
L.sp.Akita	gnl|extdb|pgaptmp_005278	4
L.sp.Akita	gnl|extdb|pgaptmp_005299	4
L.sp.Akita	gnl|extdb|pgaptmp_005303	4
L.sp.Akita	gnl|extdb|pgaptmp_005305	4
L.sp.Akita	gnl|extdb|pgaptmp_005312	4
L.sp.Akita	gnl|extdb|pgaptmp_005323	4
L.sp.Akita	gnl|extdb|pgaptmp_005331	4
L.sp.Akita	gnl|extdb|pgaptmp_005363	4
L.sp.Akita	gnl|extdb|pgaptmp_005365	4
L.sp.Akita	gnl|extdb|pgaptmp_005423	4
L.sp.Akita	gnl|extdb|pgaptmp_005432	4
L.sp.Akita	gnl|extdb|pgaptmp_005433	4
L.sp.Akita	gnl|extdb|pgaptmp_005434	4
L.sp.Akita	gnl|extdb|pgaptmp_005435	4
L.sp.Akita	gnl|extdb|pgaptmp_005437	4
L.sp.Akita	gnl|extdb|pgaptmp_005438	4
L.sp.Akita	gnl|extdb|pgaptmp_005439	4
L.sp.Akita	gnl|extdb|pgaptmp_005440	4
L.sp.Akita	gnl|extdb|pgaptmp_005442	4
L.sp.Akita	gnl|extdb|pgaptmp_005450	4
L.sp.Akita	gnl|extdb|pgaptmp_005451	4
L.sp.Akita	gnl|extdb|pgaptmp_005452	4
L.sp.Akita	gnl|extdb|pgaptmp_005466	4
L.sp.Akita	gnl|extdb|pgaptmp_005468	4
L.sp.Akita	gnl|extdb|pgaptmp_005471	4
L.sp.Akita	gnl|extdb|pgaptmp_005477	4
L.sp.Akita	gnl|extdb|pgaptmp_005478	4
L.sp.Akita	gnl|extdb|pgaptmp_005486	4
L.sp.Akita	gnl|extdb|pgaptmp_005496	4
L.sp.Akita	gnl|extdb|pgaptmp_005509	4
L.sp.Akita	gnl|extdb|pgaptmp_005527	4
L.sp.Akita	gnl|extdb|pgaptmp_005531	4
L.sp.Akita	gnl|extdb|pgaptmp_005542	4
L.sp.Akita	gnl|extdb|pgaptmp_005544	4
L.sp.Akita	gnl|extdb|pgaptmp_005552	4
L.sp.Akita	gnl|extdb|pgaptmp_005554	4
L.sp.Akita	gnl|extdb|pgaptmp_005568	4
L.sp.Akita	gnl|extdb|pgaptmp_005573	4
L.sp.Akita	gnl|extdb|pgaptmp_005582	4
L.sp.Akita	gnl|extdb|pgaptmp_005584	4
L.sp.Akita	gnl|extdb|pgaptmp_005587	4
L.sp.Akita	gnl|extdb|pgaptmp_005591	4
L.sp.Akita	gnl|extdb|pgaptmp_005599	4
L.sp.Akita	gnl|extdb|pgaptmp_005608	4
L.sp.Akita	gnl|extdb|pgaptmp_005610	4
L.sp.Akita	gnl|extdb|pgaptmp_005615	4
L.sp.Akita	gnl|extdb|pgaptmp_005618	4
L.sp.Akita	gnl|extdb|pgaptmp_005624	4
L.sp.Akita	gnl|extdb|pgaptmp_005626	4
L.sp.Akita	gnl|extdb|pgaptmp_005629	4
L.sp.Akita	gnl|extdb|pgaptmp_005634	4
L.sp.Akita	gnl|extdb|pgaptmp_005635	4
L.sp.Akita	gnl|extdb|pgaptmp_005637	4
L.sp.Akita	gnl|extdb|pgaptmp_005651	4
L.sp.Akita	gnl|extdb|pgaptmp_005662	4
L.sp.Akita	gnl|extdb|pgaptmp_005665	4
L.sp.Akita	gnl|extdb|pgaptmp_005666	4
L.sp.Akita	gnl|extdb|pgaptmp_005667	4
L.sp.Akita	gnl|extdb|pgaptmp_005668	4
L.sp.Akita	gnl|extdb|pgaptmp_005669	4
L.sp.Akita	gnl|extdb|pgaptmp_005670	4
L.sp.Akita	gnl|extdb|pgaptmp_005671	4
L.sp.Akita	gnl|extdb|pgaptmp_005673	4
L.sp.Akita	gnl|extdb|pgaptmp_005684	4
L.sp.Akita	gnl|extdb|pgaptmp_005707	4
L.sp.Akita	gnl|extdb|pgaptmp_005710	4
L.sp.Akita	gnl|extdb|pgaptmp_005711	4
L.sp.Akita	gnl|extdb|pgaptmp_005712	4
L.sp.Akita	gnl|extdb|pgaptmp_005713	4
L.sp.Akita	gnl|extdb|pgaptmp_005715	4
L.sp.Akita	gnl|extdb|pgaptmp_005717	4
L.sp.Akita	gnl|extdb|pgaptmp_005718	4
L.sp.Akita	gnl|extdb|pgaptmp_005721	4
L.sp.Akita	gnl|extdb|pgaptmp_005725	4
L.sp.Akita	gnl|extdb|pgaptmp_005726	4
L.sp.Akita	gnl|extdb|pgaptmp_005727	4
L.sp.Akita	gnl|extdb|pgaptmp_005728	4
L.sp.Akita	gnl|extdb|pgaptmp_005733	4
L.sp.Akita	gnl|extdb|pgaptmp_005780	4
L.sp.Akita	gnl|extdb|pgaptmp_005783	4
L.sp.Akita	gnl|extdb|pgaptmp_005794	4
L.sp.Akita	gnl|extdb|pgaptmp_005800	4
L.sp.Akita	gnl|extdb|pgaptmp_005801	4
L.sp.Akita	gnl|extdb|pgaptmp_005802	4
L.sp.Akita	gnl|extdb|pgaptmp_005805	4
L.sp.Akita	gnl|extdb|pgaptmp_005834	4
L.sp.Akita	gnl|extdb|pgaptmp_005835	4
L.sp.Akita	gnl|extdb|pgaptmp_005841	4
L.sp.Akita	gnl|extdb|pgaptmp_005847	4
L.sp.Akita	gnl|extdb|pgaptmp_005850	4
L.sp.Akita	gnl|extdb|pgaptmp_005852	4
L.sp.Akita	gnl|extdb|pgaptmp_005853	4
L.sp.Akita	gnl|extdb|pgaptmp_005855	4
L.sp.Akita	gnl|extdb|pgaptmp_005862	4
L.sp.Akita	gnl|extdb|pgaptmp_005863	4
L.sp.Akita	gnl|extdb|pgaptmp_005871	4
L.sp.Akita	gnl|extdb|pgaptmp_005872	4
L.sp.Akita	gnl|extdb|pgaptmp_005878	4
L.sp.Akita	gnl|extdb|pgaptmp_005886	4
L.sp.Akita	gnl|extdb|pgaptmp_005900	4
L.sp.Akita	gnl|extdb|pgaptmp_005901	4
L.sp.Akita	gnl|extdb|pgaptmp_005930	4
L.sp.Akita	gnl|extdb|pgaptmp_005932	4
L.sp.Akita	gnl|extdb|pgaptmp_005933	4
L.sp.Akita	gnl|extdb|pgaptmp_005934	4
L.sp.Akita	gnl|extdb|pgaptmp_005952	4
L.sp.Akita	gnl|extdb|pgaptmp_005953	4
L.sp.Akita	gnl|extdb|pgaptmp_005954	4
L.sp.Akita	gnl|extdb|pgaptmp_005966	4
L.sp.Akita	gnl|extdb|pgaptmp_005969	4
L.sp.Akita	gnl|extdb|pgaptmp_005972	4
L.sp.Akita	gnl|extdb|pgaptmp_005975	4
L.sp.Akita	gnl|extdb|pgaptmp_005977	4
L.sp.Akita	gnl|extdb|pgaptmp_005978	4
L.sp.Akita	gnl|extdb|pgaptmp_005980	4
L.sp.Akita	gnl|extdb|pgaptmp_005995	4
L.sp.Akita	gnl|extdb|pgaptmp_006019	4
L.sp.Akita	gnl|extdb|pgaptmp_006041	4
L.sp.Akita	gnl|extdb|pgaptmp_006045	4
L.sp.Akita	gnl|extdb|pgaptmp_006046	4
L.sp.Akita	gnl|extdb|pgaptmp_006047	4
L.sp.Akita	gnl|extdb|pgaptmp_006048	4
L.sp.Akita	gnl|extdb|pgaptmp_006063	4
L.sp.Akita	gnl|extdb|pgaptmp_006095	4
L.sp.Akita	gnl|extdb|pgaptmp_006106	4
L.sp.Akita	gnl|extdb|pgaptmp_006120	4
L.sp.Akita	gnl|extdb|pgaptmp_006124	4
L.sp.Akita	gnl|extdb|pgaptmp_006132	4
L.sp.Akita	gnl|extdb|pgaptmp_006133	4
L.sp.Akita	gnl|extdb|pgaptmp_006135	4
L.sp.Akita	gnl|extdb|pgaptmp_006136	4
L.sp.Akita	gnl|extdb|pgaptmp_006137	4
L.sp.Akita	gnl|extdb|pgaptmp_006146	4
L.sp.Akita	gnl|extdb|pgaptmp_006160	4
L.sp.Akita	gnl|extdb|pgaptmp_006161	4
L.sp.Akita	gnl|extdb|pgaptmp_006175	4
L.sp.Akita	gnl|extdb|pgaptmp_006176	4
L.sp.Akita	gnl|extdb|pgaptmp_006178	4
L.sp.Akita	gnl|extdb|pgaptmp_006179	4
L.sp.Akita	gnl|extdb|pgaptmp_006181	4
L.sp.Akita	gnl|extdb|pgaptmp_006182	4
L.sp.Akita	gnl|extdb|pgaptmp_006185	4
L.sp.Akita	gnl|extdb|pgaptmp_006191	4
L.sp.Akita	gnl|extdb|pgaptmp_006192	4
L.sp.Akita	gnl|extdb|pgaptmp_006209	4
L.sp.Akita	gnl|extdb|pgaptmp_006219	4
L.sp.Akita	gnl|extdb|pgaptmp_006270	4
L.sp.Akita	gnl|extdb|pgaptmp_006274	4
L.sp.Akita	gnl|extdb|pgaptmp_006275	4
L.sp.Akita	gnl|extdb|pgaptmp_006283	4
L.sp.Akita	gnl|extdb|pgaptmp_006292	4
L.sp.Akita	gnl|extdb|pgaptmp_006301	4
L.sp.Akita	gnl|extdb|pgaptmp_006302	4
L.sp.Akita	gnl|extdb|pgaptmp_006303	4
L.sp.Akita	gnl|extdb|pgaptmp_006305	4
L.sp.Akita	gnl|extdb|pgaptmp_006306	4
L.sp.Akita	gnl|extdb|pgaptmp_006312	4
L.sp.Akita	gnl|extdb|pgaptmp_006314	4
L.sp.Akita	gnl|extdb|pgaptmp_006315	4
L.sp.Akita	gnl|extdb|pgaptmp_006317	4
L.sp.Akita	gnl|extdb|pgaptmp_006321	4
L.sp.Akita	gnl|extdb|pgaptmp_006322	4
L.sp.Akita	gnl|extdb|pgaptmp_006323	4
L.sp.Akita	gnl|extdb|pgaptmp_006325	4
L.sp.Akita	gnl|extdb|pgaptmp_006326	4
L.sp.Akita	gnl|extdb|pgaptmp_006337	4
L.sp.Akita	gnl|extdb|pgaptmp_006338	4
L.sp.Akita	gnl|extdb|pgaptmp_006339	4
L.sp.Akita	gnl|extdb|pgaptmp_006340	4
L.sp.Akita	gnl|extdb|pgaptmp_006341	4
L.sp.Akita	gnl|extdb|pgaptmp_006344	4
L.sp.Akita	gnl|extdb|pgaptmp_006350	4
L.sp.Akita	gnl|extdb|pgaptmp_006353	4
L.sp.Akita	gnl|extdb|pgaptmp_006363	4
L.sp.Akita	gnl|extdb|pgaptmp_006373	4
L.sp.Akita	gnl|extdb|pgaptmp_006386	4
L.sp.Akita	gnl|extdb|pgaptmp_006396	4
L.sp.Akita	gnl|extdb|pgaptmp_006399	4
L.sp.Akita	gnl|extdb|pgaptmp_006403	4
L.sp.Akita	gnl|extdb|pgaptmp_006404	4
L.sp.Akita	gnl|extdb|pgaptmp_006414	4
L.sp.Akita	gnl|extdb|pgaptmp_006415	4
L.sp.Akita	gnl|extdb|pgaptmp_006416	4
L.sp.Akita	gnl|extdb|pgaptmp_006419	4
L.sp.Akita	gnl|extdb|pgaptmp_006420	4
L.sp.Akita	gnl|extdb|pgaptmp_006421	4
L.sp.Akita	gnl|extdb|pgaptmp_006422	4
L.sp.Akita	gnl|extdb|pgaptmp_006423	4
L.sp.Akita	gnl|extdb|pgaptmp_006424	4
L.sp.Akita	gnl|extdb|pgaptmp_006426	4
L.sp.Akita	gnl|extdb|pgaptmp_006430	4
L.sp.Akita	gnl|extdb|pgaptmp_006431	4
L.sp.Akita	gnl|extdb|pgaptmp_006432	4
L.sp.Akita	gnl|extdb|pgaptmp_006435	4
L.sp.Akita	gnl|extdb|pgaptmp_006457	4
L.sp.Akita	gnl|extdb|pgaptmp_006459	4
L.sp.Akita	gnl|extdb|pgaptmp_006462	4
L.sp.Akita	gnl|extdb|pgaptmp_006463	4
L.sp.Akita	gnl|extdb|pgaptmp_006465	4
L.sp.Akita	gnl|extdb|pgaptmp_006466	4
L.sp.Akita	gnl|extdb|pgaptmp_006467	4
L.sp.Akita	gnl|extdb|pgaptmp_006468	4
L.sp.Akita	gnl|extdb|pgaptmp_006483	4
L.sp.Akita	gnl|extdb|pgaptmp_006484	4
L.sp.Akita	gnl|extdb|pgaptmp_000067	5
L.sp.Akita	gnl|extdb|pgaptmp_000143	5
L.sp.Akita	gnl|extdb|pgaptmp_000156	5
L.sp.Akita	gnl|extdb|pgaptmp_000188	5
L.sp.Akita	gnl|extdb|pgaptmp_000246	5
L.sp.Akita	gnl|extdb|pgaptmp_000573	5
L.sp.Akita	gnl|extdb|pgaptmp_000943	5
L.sp.Akita	gnl|extdb|pgaptmp_002349	5
L.sp.Akita	gnl|extdb|pgaptmp_002354	5
L.sp.Akita	gnl|extdb|pgaptmp_002962	5
L.sp.Akita	gnl|extdb|pgaptmp_002990	5
L.sp.Akita	gnl|extdb|pgaptmp_003009	5
L.sp.Akita	gnl|extdb|pgaptmp_003015	5
L.sp.Akita	gnl|extdb|pgaptmp_003017	5
L.sp.Akita	gnl|extdb|pgaptmp_003021	5
L.sp.Akita	gnl|extdb|pgaptmp_003025	5
L.sp.Akita	gnl|extdb|pgaptmp_003067	5
L.sp.Akita	gnl|extdb|pgaptmp_003068	5
L.sp.Akita	gnl|extdb|pgaptmp_003077	5
L.sp.Akita	gnl|extdb|pgaptmp_003081	5
L.sp.Akita	gnl|extdb|pgaptmp_003206	5
L.sp.Akita	gnl|extdb|pgaptmp_003244	5
L.sp.Akita	gnl|extdb|pgaptmp_003348	5
L.sp.Akita	gnl|extdb|pgaptmp_003387	5
L.sp.Akita	gnl|extdb|pgaptmp_003763	5
L.sp.Akita	gnl|extdb|pgaptmp_003954	5
L.sp.Akita	gnl|extdb|pgaptmp_004083	5
L.sp.Akita	gnl|extdb|pgaptmp_004346	5
L.sp.Akita	gnl|extdb|pgaptmp_004460	5
L.sp.Akita	gnl|extdb|pgaptmp_004468	5
L.sp.Akita	gnl|extdb|pgaptmp_004469	5
L.sp.Akita	gnl|extdb|pgaptmp_004483	5
L.sp.Akita	gnl|extdb|pgaptmp_004623	5
L.sp.Akita	gnl|extdb|pgaptmp_004667	5
L.sp.Akita	gnl|extdb|pgaptmp_005094	5
L.sp.Akita	gnl|extdb|pgaptmp_006151	5
L.sp.Akita	gnl|extdb|pgaptmp_006259	5
L.sp.Akita	gnl|extdb|pgaptmp_006261	5
L.sp.Akita	gnl|extdb|pgaptmp_006263	5
L.sp.Akita	gnl|extdb|pgaptmp_006265	5
L.sp.Akita	gnl|extdb|pgaptmp_006267	5
L.sp.Akita	gnl|extdb|pgaptmp_006331	5
L.sp.Akita	gnl|extdb|pgaptmp_006374	5
L.sp.Akita	gnl|extdb|pgaptmp_006395	5
L.sp.Akita	gnl|extdb|pgaptmp_006398	5
L.sp.Akita	gnl|extdb|pgaptmp_006460	5
L.sp.Akita	gnl|extdb|pgaptmp_000070	6
L.sp.Akita	gnl|extdb|pgaptmp_000123	6
L.sp.Akita	gnl|extdb|pgaptmp_000194	6
L.sp.Akita	gnl|extdb|pgaptmp_000225	6
L.sp.Akita	gnl|extdb|pgaptmp_000226	6
L.sp.Akita	gnl|extdb|pgaptmp_000278	6
L.sp.Akita	gnl|extdb|pgaptmp_000297	6
L.sp.Akita	gnl|extdb|pgaptmp_000298	6
L.sp.Akita	gnl|extdb|pgaptmp_000308	6
L.sp.Akita	gnl|extdb|pgaptmp_000309	6
L.sp.Akita	gnl|extdb|pgaptmp_000321	6
L.sp.Akita	gnl|extdb|pgaptmp_000323	6
L.sp.Akita	gnl|extdb|pgaptmp_000339	6
L.sp.Akita	gnl|extdb|pgaptmp_000371	6
L.sp.Akita	gnl|extdb|pgaptmp_000381	6
L.sp.Akita	gnl|extdb|pgaptmp_000384	6
L.sp.Akita	gnl|extdb|pgaptmp_000385	6
L.sp.Akita	gnl|extdb|pgaptmp_000392	6
L.sp.Akita	gnl|extdb|pgaptmp_000399	6
L.sp.Akita	gnl|extdb|pgaptmp_000407	6
L.sp.Akita	gnl|extdb|pgaptmp_000418	6
L.sp.Akita	gnl|extdb|pgaptmp_000428	6
L.sp.Akita	gnl|extdb|pgaptmp_000430	6
L.sp.Akita	gnl|extdb|pgaptmp_000439	6
L.sp.Akita	gnl|extdb|pgaptmp_000445	6
L.sp.Akita	gnl|extdb|pgaptmp_000478	6
L.sp.Akita	gnl|extdb|pgaptmp_000497	6
L.sp.Akita	gnl|extdb|pgaptmp_000514	6
L.sp.Akita	gnl|extdb|pgaptmp_000524	6
L.sp.Akita	gnl|extdb|pgaptmp_000529	6
L.sp.Akita	gnl|extdb|pgaptmp_000578	6
L.sp.Akita	gnl|extdb|pgaptmp_000601	6
L.sp.Akita	gnl|extdb|pgaptmp_000606	6
L.sp.Akita	gnl|extdb|pgaptmp_000646	6
L.sp.Akita	gnl|extdb|pgaptmp_000647	6
L.sp.Akita	gnl|extdb|pgaptmp_000652	6
L.sp.Akita	gnl|extdb|pgaptmp_000662	6
L.sp.Akita	gnl|extdb|pgaptmp_000682	6
L.sp.Akita	gnl|extdb|pgaptmp_000689	6
L.sp.Akita	gnl|extdb|pgaptmp_000757	6
L.sp.Akita	gnl|extdb|pgaptmp_000758	6
L.sp.Akita	gnl|extdb|pgaptmp_000813	6
L.sp.Akita	gnl|extdb|pgaptmp_000864	6
L.sp.Akita	gnl|extdb|pgaptmp_000877	6
L.sp.Akita	gnl|extdb|pgaptmp_000905	6
L.sp.Akita	gnl|extdb|pgaptmp_000918	6
L.sp.Akita	gnl|extdb|pgaptmp_000932	6
L.sp.Akita	gnl|extdb|pgaptmp_000948	6
L.sp.Akita	gnl|extdb|pgaptmp_000959	6
L.sp.Akita	gnl|extdb|pgaptmp_000979	6
L.sp.Akita	gnl|extdb|pgaptmp_000993	6
L.sp.Akita	gnl|extdb|pgaptmp_001019	6
L.sp.Akita	gnl|extdb|pgaptmp_001020	6
L.sp.Akita	gnl|extdb|pgaptmp_001022	6
L.sp.Akita	gnl|extdb|pgaptmp_001024	6
L.sp.Akita	gnl|extdb|pgaptmp_001037	6
L.sp.Akita	gnl|extdb|pgaptmp_001042	6
L.sp.Akita	gnl|extdb|pgaptmp_001043	6
L.sp.Akita	gnl|extdb|pgaptmp_001044	6
L.sp.Akita	gnl|extdb|pgaptmp_001064	6
L.sp.Akita	gnl|extdb|pgaptmp_001073	6
L.sp.Akita	gnl|extdb|pgaptmp_001079	6
L.sp.Akita	gnl|extdb|pgaptmp_001080	6
L.sp.Akita	gnl|extdb|pgaptmp_001094	6
L.sp.Akita	gnl|extdb|pgaptmp_001095	6
L.sp.Akita	gnl|extdb|pgaptmp_001112	6
L.sp.Akita	gnl|extdb|pgaptmp_001115	6
L.sp.Akita	gnl|extdb|pgaptmp_001126	6
L.sp.Akita	gnl|extdb|pgaptmp_001173	6
L.sp.Akita	gnl|extdb|pgaptmp_001180	6
L.sp.Akita	gnl|extdb|pgaptmp_001201	6
L.sp.Akita	gnl|extdb|pgaptmp_001216	6
L.sp.Akita	gnl|extdb|pgaptmp_001222	6
L.sp.Akita	gnl|extdb|pgaptmp_001223	6
L.sp.Akita	gnl|extdb|pgaptmp_001233	6
L.sp.Akita	gnl|extdb|pgaptmp_001239	6
L.sp.Akita	gnl|extdb|pgaptmp_001247	6
L.sp.Akita	gnl|extdb|pgaptmp_001248	6
L.sp.Akita	gnl|extdb|pgaptmp_001262	6
L.sp.Akita	gnl|extdb|pgaptmp_001269	6
L.sp.Akita	gnl|extdb|pgaptmp_001270	6
L.sp.Akita	gnl|extdb|pgaptmp_001289	6
L.sp.Akita	gnl|extdb|pgaptmp_001306	6
L.sp.Akita	gnl|extdb|pgaptmp_001325	6
L.sp.Akita	gnl|extdb|pgaptmp_001326	6
L.sp.Akita	gnl|extdb|pgaptmp_001338	6
L.sp.Akita	gnl|extdb|pgaptmp_001339	6
L.sp.Akita	gnl|extdb|pgaptmp_001345	6
L.sp.Akita	gnl|extdb|pgaptmp_001346	6
L.sp.Akita	gnl|extdb|pgaptmp_001348	6
L.sp.Akita	gnl|extdb|pgaptmp_001423	6
L.sp.Akita	gnl|extdb|pgaptmp_001425	6
L.sp.Akita	gnl|extdb|pgaptmp_001455	6
L.sp.Akita	gnl|extdb|pgaptmp_001457	6
L.sp.Akita	gnl|extdb|pgaptmp_001482	6
L.sp.Akita	gnl|extdb|pgaptmp_001490	6
L.sp.Akita	gnl|extdb|pgaptmp_001493	6
L.sp.Akita	gnl|extdb|pgaptmp_001495	6
L.sp.Akita	gnl|extdb|pgaptmp_001506	6
L.sp.Akita	gnl|extdb|pgaptmp_001508	6
L.sp.Akita	gnl|extdb|pgaptmp_001512	6
L.sp.Akita	gnl|extdb|pgaptmp_001513	6
L.sp.Akita	gnl|extdb|pgaptmp_001536	6
L.sp.Akita	gnl|extdb|pgaptmp_001549	6
L.sp.Akita	gnl|extdb|pgaptmp_001556	6
L.sp.Akita	gnl|extdb|pgaptmp_001599	6
L.sp.Akita	gnl|extdb|pgaptmp_001607	6
L.sp.Akita	gnl|extdb|pgaptmp_001608	6
L.sp.Akita	gnl|extdb|pgaptmp_001620	6
L.sp.Akita	gnl|extdb|pgaptmp_001623	6
L.sp.Akita	gnl|extdb|pgaptmp_001626	6
L.sp.Akita	gnl|extdb|pgaptmp_001636	6
L.sp.Akita	gnl|extdb|pgaptmp_001657	6
L.sp.Akita	gnl|extdb|pgaptmp_001662	6
L.sp.Akita	gnl|extdb|pgaptmp_001669	6
L.sp.Akita	gnl|extdb|pgaptmp_001671	6
L.sp.Akita	gnl|extdb|pgaptmp_001675	6
L.sp.Akita	gnl|extdb|pgaptmp_001685	6
L.sp.Akita	gnl|extdb|pgaptmp_001718	6
L.sp.Akita	gnl|extdb|pgaptmp_001728	6
L.sp.Akita	gnl|extdb|pgaptmp_001736	6
L.sp.Akita	gnl|extdb|pgaptmp_001778	6
L.sp.Akita	gnl|extdb|pgaptmp_001809	6
L.sp.Akita	gnl|extdb|pgaptmp_001827	6
L.sp.Akita	gnl|extdb|pgaptmp_001828	6
L.sp.Akita	gnl|extdb|pgaptmp_001829	6
L.sp.Akita	gnl|extdb|pgaptmp_001831	6
L.sp.Akita	gnl|extdb|pgaptmp_001847	6
L.sp.Akita	gnl|extdb|pgaptmp_001859	6
L.sp.Akita	gnl|extdb|pgaptmp_001862	6
L.sp.Akita	gnl|extdb|pgaptmp_001876	6
L.sp.Akita	gnl|extdb|pgaptmp_001878	6
L.sp.Akita	gnl|extdb|pgaptmp_001900	6
L.sp.Akita	gnl|extdb|pgaptmp_001901	6
L.sp.Akita	gnl|extdb|pgaptmp_001902	6
L.sp.Akita	gnl|extdb|pgaptmp_001904	6
L.sp.Akita	gnl|extdb|pgaptmp_001920	6
L.sp.Akita	gnl|extdb|pgaptmp_001942	6
L.sp.Akita	gnl|extdb|pgaptmp_001962	6
L.sp.Akita	gnl|extdb|pgaptmp_001963	6
L.sp.Akita	gnl|extdb|pgaptmp_001978	6
L.sp.Akita	gnl|extdb|pgaptmp_002011	6
L.sp.Akita	gnl|extdb|pgaptmp_002047	6
L.sp.Akita	gnl|extdb|pgaptmp_002111	6
L.sp.Akita	gnl|extdb|pgaptmp_002132	6
L.sp.Akita	gnl|extdb|pgaptmp_002133	6
L.sp.Akita	gnl|extdb|pgaptmp_002151	6
L.sp.Akita	gnl|extdb|pgaptmp_002169	6
L.sp.Akita	gnl|extdb|pgaptmp_002173	6
L.sp.Akita	gnl|extdb|pgaptmp_002192	6
L.sp.Akita	gnl|extdb|pgaptmp_002202	6
L.sp.Akita	gnl|extdb|pgaptmp_002261	6
L.sp.Akita	gnl|extdb|pgaptmp_002278	6
L.sp.Akita	gnl|extdb|pgaptmp_002309	6
L.sp.Akita	gnl|extdb|pgaptmp_002310	6
L.sp.Akita	gnl|extdb|pgaptmp_002311	6
L.sp.Akita	gnl|extdb|pgaptmp_002317	6
L.sp.Akita	gnl|extdb|pgaptmp_002320	6
L.sp.Akita	gnl|extdb|pgaptmp_002321	6
L.sp.Akita	gnl|extdb|pgaptmp_002332	6
L.sp.Akita	gnl|extdb|pgaptmp_002333	6
L.sp.Akita	gnl|extdb|pgaptmp_002339	6
L.sp.Akita	gnl|extdb|pgaptmp_002340	6
L.sp.Akita	gnl|extdb|pgaptmp_002355	6
L.sp.Akita	gnl|extdb|pgaptmp_002360	6
L.sp.Akita	gnl|extdb|pgaptmp_002366	6
L.sp.Akita	gnl|extdb|pgaptmp_002377	6
L.sp.Akita	gnl|extdb|pgaptmp_002416	6
L.sp.Akita	gnl|extdb|pgaptmp_002421	6
L.sp.Akita	gnl|extdb|pgaptmp_002432	6
L.sp.Akita	gnl|extdb|pgaptmp_002434	6
L.sp.Akita	gnl|extdb|pgaptmp_002440	6
L.sp.Akita	gnl|extdb|pgaptmp_002441	6
L.sp.Akita	gnl|extdb|pgaptmp_002444	6
L.sp.Akita	gnl|extdb|pgaptmp_002446	6
L.sp.Akita	gnl|extdb|pgaptmp_002449	6
L.sp.Akita	gnl|extdb|pgaptmp_002453	6
L.sp.Akita	gnl|extdb|pgaptmp_002457	6
L.sp.Akita	gnl|extdb|pgaptmp_002480	6
L.sp.Akita	gnl|extdb|pgaptmp_002481	6
L.sp.Akita	gnl|extdb|pgaptmp_002494	6
L.sp.Akita	gnl|extdb|pgaptmp_002504	6
L.sp.Akita	gnl|extdb|pgaptmp_002505	6
L.sp.Akita	gnl|extdb|pgaptmp_002508	6
L.sp.Akita	gnl|extdb|pgaptmp_002510	6
L.sp.Akita	gnl|extdb|pgaptmp_002517	6
L.sp.Akita	gnl|extdb|pgaptmp_002539	6
L.sp.Akita	gnl|extdb|pgaptmp_002561	6
L.sp.Akita	gnl|extdb|pgaptmp_002564	6
L.sp.Akita	gnl|extdb|pgaptmp_002565	6
L.sp.Akita	gnl|extdb|pgaptmp_002570	6
L.sp.Akita	gnl|extdb|pgaptmp_002592	6
L.sp.Akita	gnl|extdb|pgaptmp_002595	6
L.sp.Akita	gnl|extdb|pgaptmp_002615	6
L.sp.Akita	gnl|extdb|pgaptmp_002617	6
L.sp.Akita	gnl|extdb|pgaptmp_002629	6
L.sp.Akita	gnl|extdb|pgaptmp_002640	6
L.sp.Akita	gnl|extdb|pgaptmp_002642	6
L.sp.Akita	gnl|extdb|pgaptmp_002659	6
L.sp.Akita	gnl|extdb|pgaptmp_002670	6
L.sp.Akita	gnl|extdb|pgaptmp_002689	6
L.sp.Akita	gnl|extdb|pgaptmp_002721	6
L.sp.Akita	gnl|extdb|pgaptmp_002729	6
L.sp.Akita	gnl|extdb|pgaptmp_002730	6
L.sp.Akita	gnl|extdb|pgaptmp_002742	6
L.sp.Akita	gnl|extdb|pgaptmp_002743	6
L.sp.Akita	gnl|extdb|pgaptmp_002744	6
L.sp.Akita	gnl|extdb|pgaptmp_002773	6
L.sp.Akita	gnl|extdb|pgaptmp_002790	6
L.sp.Akita	gnl|extdb|pgaptmp_002795	6
L.sp.Akita	gnl|extdb|pgaptmp_002796	6
L.sp.Akita	gnl|extdb|pgaptmp_002797	6
L.sp.Akita	gnl|extdb|pgaptmp_002811	6
L.sp.Akita	gnl|extdb|pgaptmp_002812	6
L.sp.Akita	gnl|extdb|pgaptmp_002813	6
L.sp.Akita	gnl|extdb|pgaptmp_002814	6
L.sp.Akita	gnl|extdb|pgaptmp_002819	6
L.sp.Akita	gnl|extdb|pgaptmp_002836	6
L.sp.Akita	gnl|extdb|pgaptmp_002837	6
L.sp.Akita	gnl|extdb|pgaptmp_002839	6
L.sp.Akita	gnl|extdb|pgaptmp_002851	6
L.sp.Akita	gnl|extdb|pgaptmp_002879	6
L.sp.Akita	gnl|extdb|pgaptmp_002880	6
L.sp.Akita	gnl|extdb|pgaptmp_002886	6
L.sp.Akita	gnl|extdb|pgaptmp_002891	6
L.sp.Akita	gnl|extdb|pgaptmp_002895	6
L.sp.Akita	gnl|extdb|pgaptmp_002896	6
L.sp.Akita	gnl|extdb|pgaptmp_002905	6
L.sp.Akita	gnl|extdb|pgaptmp_002908	6
L.sp.Akita	gnl|extdb|pgaptmp_003024	6
L.sp.Akita	gnl|extdb|pgaptmp_003031	6
L.sp.Akita	gnl|extdb|pgaptmp_003084	6
L.sp.Akita	gnl|extdb|pgaptmp_003095	6
L.sp.Akita	gnl|extdb|pgaptmp_003097	6
L.sp.Akita	gnl|extdb|pgaptmp_003098	6
L.sp.Akita	gnl|extdb|pgaptmp_003109	6
L.sp.Akita	gnl|extdb|pgaptmp_003119	6
L.sp.Akita	gnl|extdb|pgaptmp_003137	6
L.sp.Akita	gnl|extdb|pgaptmp_003141	6
L.sp.Akita	gnl|extdb|pgaptmp_003146	6
L.sp.Akita	gnl|extdb|pgaptmp_003147	6
L.sp.Akita	gnl|extdb|pgaptmp_003153	6
L.sp.Akita	gnl|extdb|pgaptmp_003155	6
L.sp.Akita	gnl|extdb|pgaptmp_003156	6
L.sp.Akita	gnl|extdb|pgaptmp_003160	6
L.sp.Akita	gnl|extdb|pgaptmp_003161	6
L.sp.Akita	gnl|extdb|pgaptmp_003165	6
L.sp.Akita	gnl|extdb|pgaptmp_003174	6
L.sp.Akita	gnl|extdb|pgaptmp_003252	6
L.sp.Akita	gnl|extdb|pgaptmp_003253	6
L.sp.Akita	gnl|extdb|pgaptmp_003258	6
L.sp.Akita	gnl|extdb|pgaptmp_003263	6
L.sp.Akita	gnl|extdb|pgaptmp_003266	6
L.sp.Akita	gnl|extdb|pgaptmp_003267	6
L.sp.Akita	gnl|extdb|pgaptmp_003268	6
L.sp.Akita	gnl|extdb|pgaptmp_003269	6
L.sp.Akita	gnl|extdb|pgaptmp_003270	6
L.sp.Akita	gnl|extdb|pgaptmp_003275	6
L.sp.Akita	gnl|extdb|pgaptmp_003277	6
L.sp.Akita	gnl|extdb|pgaptmp_003278	6
L.sp.Akita	gnl|extdb|pgaptmp_003279	6
L.sp.Akita	gnl|extdb|pgaptmp_003280	6
L.sp.Akita	gnl|extdb|pgaptmp_003281	6
L.sp.Akita	gnl|extdb|pgaptmp_003286	6
L.sp.Akita	gnl|extdb|pgaptmp_003287	6
L.sp.Akita	gnl|extdb|pgaptmp_003288	6
L.sp.Akita	gnl|extdb|pgaptmp_003292	6
L.sp.Akita	gnl|extdb|pgaptmp_003295	6
L.sp.Akita	gnl|extdb|pgaptmp_003296	6
L.sp.Akita	gnl|extdb|pgaptmp_003304	6
L.sp.Akita	gnl|extdb|pgaptmp_003306	6
L.sp.Akita	gnl|extdb|pgaptmp_003307	6
L.sp.Akita	gnl|extdb|pgaptmp_003309	6
L.sp.Akita	gnl|extdb|pgaptmp_003310	6
L.sp.Akita	gnl|extdb|pgaptmp_003311	6
L.sp.Akita	gnl|extdb|pgaptmp_003321	6
L.sp.Akita	gnl|extdb|pgaptmp_003323	6
L.sp.Akita	gnl|extdb|pgaptmp_003338	6
L.sp.Akita	gnl|extdb|pgaptmp_003372	6
L.sp.Akita	gnl|extdb|pgaptmp_003373	6
L.sp.Akita	gnl|extdb|pgaptmp_003375	6
L.sp.Akita	gnl|extdb|pgaptmp_003376	6
L.sp.Akita	gnl|extdb|pgaptmp_003377	6
L.sp.Akita	gnl|extdb|pgaptmp_003407	6
L.sp.Akita	gnl|extdb|pgaptmp_003408	6
L.sp.Akita	gnl|extdb|pgaptmp_003413	6
L.sp.Akita	gnl|extdb|pgaptmp_003415	6
L.sp.Akita	gnl|extdb|pgaptmp_003416	6
L.sp.Akita	gnl|extdb|pgaptmp_003422	6
L.sp.Akita	gnl|extdb|pgaptmp_003442	6
L.sp.Akita	gnl|extdb|pgaptmp_003443	6
L.sp.Akita	gnl|extdb|pgaptmp_003490	6
L.sp.Akita	gnl|extdb|pgaptmp_003491	6
L.sp.Akita	gnl|extdb|pgaptmp_003523	6
L.sp.Akita	gnl|extdb|pgaptmp_003531	6
L.sp.Akita	gnl|extdb|pgaptmp_003542	6
L.sp.Akita	gnl|extdb|pgaptmp_003581	6
L.sp.Akita	gnl|extdb|pgaptmp_003582	6
L.sp.Akita	gnl|extdb|pgaptmp_003596	6
L.sp.Akita	gnl|extdb|pgaptmp_003612	6
L.sp.Akita	gnl|extdb|pgaptmp_003630	6
L.sp.Akita	gnl|extdb|pgaptmp_003651	6
L.sp.Akita	gnl|extdb|pgaptmp_003655	6
L.sp.Akita	gnl|extdb|pgaptmp_003656	6
L.sp.Akita	gnl|extdb|pgaptmp_003662	6
L.sp.Akita	gnl|extdb|pgaptmp_003667	6
L.sp.Akita	gnl|extdb|pgaptmp_003679	6
L.sp.Akita	gnl|extdb|pgaptmp_003681	6
L.sp.Akita	gnl|extdb|pgaptmp_003705	6
L.sp.Akita	gnl|extdb|pgaptmp_003730	6
L.sp.Akita	gnl|extdb|pgaptmp_003749	6
L.sp.Akita	gnl|extdb|pgaptmp_003756	6
L.sp.Akita	gnl|extdb|pgaptmp_003766	6
L.sp.Akita	gnl|extdb|pgaptmp_003815	6
L.sp.Akita	gnl|extdb|pgaptmp_003834	6
L.sp.Akita	gnl|extdb|pgaptmp_003836	6
L.sp.Akita	gnl|extdb|pgaptmp_003867	6
L.sp.Akita	gnl|extdb|pgaptmp_003904	6
L.sp.Akita	gnl|extdb|pgaptmp_003907	6
L.sp.Akita	gnl|extdb|pgaptmp_003920	6
L.sp.Akita	gnl|extdb|pgaptmp_003933	6
L.sp.Akita	gnl|extdb|pgaptmp_003934	6
L.sp.Akita	gnl|extdb|pgaptmp_003935	6
L.sp.Akita	gnl|extdb|pgaptmp_003953	6
L.sp.Akita	gnl|extdb|pgaptmp_003959	6
L.sp.Akita	gnl|extdb|pgaptmp_003961	6
L.sp.Akita	gnl|extdb|pgaptmp_003962	6
L.sp.Akita	gnl|extdb|pgaptmp_003965	6
L.sp.Akita	gnl|extdb|pgaptmp_003968	6
L.sp.Akita	gnl|extdb|pgaptmp_003975	6
L.sp.Akita	gnl|extdb|pgaptmp_003978	6
L.sp.Akita	gnl|extdb|pgaptmp_003981	6
L.sp.Akita	gnl|extdb|pgaptmp_003985	6
L.sp.Akita	gnl|extdb|pgaptmp_003994	6
L.sp.Akita	gnl|extdb|pgaptmp_003999	6
L.sp.Akita	gnl|extdb|pgaptmp_004000	6
L.sp.Akita	gnl|extdb|pgaptmp_004025	6
L.sp.Akita	gnl|extdb|pgaptmp_004026	6
L.sp.Akita	gnl|extdb|pgaptmp_004035	6
L.sp.Akita	gnl|extdb|pgaptmp_004038	6
L.sp.Akita	gnl|extdb|pgaptmp_004042	6
L.sp.Akita	gnl|extdb|pgaptmp_004043	6
L.sp.Akita	gnl|extdb|pgaptmp_004055	6
L.sp.Akita	gnl|extdb|pgaptmp_004057	6
L.sp.Akita	gnl|extdb|pgaptmp_004058	6
L.sp.Akita	gnl|extdb|pgaptmp_004062	6
L.sp.Akita	gnl|extdb|pgaptmp_004064	6
L.sp.Akita	gnl|extdb|pgaptmp_004072	6
L.sp.Akita	gnl|extdb|pgaptmp_004086	6
L.sp.Akita	gnl|extdb|pgaptmp_004087	6
L.sp.Akita	gnl|extdb|pgaptmp_004109	6
L.sp.Akita	gnl|extdb|pgaptmp_004117	6
L.sp.Akita	gnl|extdb|pgaptmp_004118	6
L.sp.Akita	gnl|extdb|pgaptmp_004119	6
L.sp.Akita	gnl|extdb|pgaptmp_004120	6
L.sp.Akita	gnl|extdb|pgaptmp_004122	6
L.sp.Akita	gnl|extdb|pgaptmp_004136	6
L.sp.Akita	gnl|extdb|pgaptmp_004156	6
L.sp.Akita	gnl|extdb|pgaptmp_004164	6
L.sp.Akita	gnl|extdb|pgaptmp_004166	6
L.sp.Akita	gnl|extdb|pgaptmp_004170	6
L.sp.Akita	gnl|extdb|pgaptmp_004171	6
L.sp.Akita	gnl|extdb|pgaptmp_004172	6
L.sp.Akita	gnl|extdb|pgaptmp_004173	6
L.sp.Akita	gnl|extdb|pgaptmp_004175	6
L.sp.Akita	gnl|extdb|pgaptmp_004190	6
L.sp.Akita	gnl|extdb|pgaptmp_004192	6
L.sp.Akita	gnl|extdb|pgaptmp_004201	6
L.sp.Akita	gnl|extdb|pgaptmp_004210	6
L.sp.Akita	gnl|extdb|pgaptmp_004214	6
L.sp.Akita	gnl|extdb|pgaptmp_004216	6
L.sp.Akita	gnl|extdb|pgaptmp_004222	6
L.sp.Akita	gnl|extdb|pgaptmp_004228	6
L.sp.Akita	gnl|extdb|pgaptmp_004229	6
L.sp.Akita	gnl|extdb|pgaptmp_004242	6
L.sp.Akita	gnl|extdb|pgaptmp_004281	6
L.sp.Akita	gnl|extdb|pgaptmp_004291	6
L.sp.Akita	gnl|extdb|pgaptmp_004297	6
L.sp.Akita	gnl|extdb|pgaptmp_004309	6
L.sp.Akita	gnl|extdb|pgaptmp_004327	6
L.sp.Akita	gnl|extdb|pgaptmp_004328	6
L.sp.Akita	gnl|extdb|pgaptmp_004345	6
L.sp.Akita	gnl|extdb|pgaptmp_004369	6
L.sp.Akita	gnl|extdb|pgaptmp_004378	6
L.sp.Akita	gnl|extdb|pgaptmp_004381	6
L.sp.Akita	gnl|extdb|pgaptmp_004382	6
L.sp.Akita	gnl|extdb|pgaptmp_004434	6
L.sp.Akita	gnl|extdb|pgaptmp_004436	6
L.sp.Akita	gnl|extdb|pgaptmp_004437	6
L.sp.Akita	gnl|extdb|pgaptmp_004439	6
L.sp.Akita	gnl|extdb|pgaptmp_004440	6
L.sp.Akita	gnl|extdb|pgaptmp_004441	6
L.sp.Akita	gnl|extdb|pgaptmp_004442	6
L.sp.Akita	gnl|extdb|pgaptmp_004453	6
L.sp.Akita	gnl|extdb|pgaptmp_004454	6
L.sp.Akita	gnl|extdb|pgaptmp_004476	6
L.sp.Akita	gnl|extdb|pgaptmp_004493	6
L.sp.Akita	gnl|extdb|pgaptmp_004529	6
L.sp.Akita	gnl|extdb|pgaptmp_004531	6
L.sp.Akita	gnl|extdb|pgaptmp_004532	6
L.sp.Akita	gnl|extdb|pgaptmp_004535	6
L.sp.Akita	gnl|extdb|pgaptmp_004537	6
L.sp.Akita	gnl|extdb|pgaptmp_004538	6
L.sp.Akita	gnl|extdb|pgaptmp_004549	6
L.sp.Akita	gnl|extdb|pgaptmp_004557	6
L.sp.Akita	gnl|extdb|pgaptmp_004558	6
L.sp.Akita	gnl|extdb|pgaptmp_004560	6
L.sp.Akita	gnl|extdb|pgaptmp_004561	6
L.sp.Akita	gnl|extdb|pgaptmp_004562	6
L.sp.Akita	gnl|extdb|pgaptmp_004563	6
L.sp.Akita	gnl|extdb|pgaptmp_004570	6
L.sp.Akita	gnl|extdb|pgaptmp_004612	6
L.sp.Akita	gnl|extdb|pgaptmp_004649	6
L.sp.Akita	gnl|extdb|pgaptmp_004666	6
L.sp.Akita	gnl|extdb|pgaptmp_004669	6
L.sp.Akita	gnl|extdb|pgaptmp_004675	6
L.sp.Akita	gnl|extdb|pgaptmp_004696	6
L.sp.Akita	gnl|extdb|pgaptmp_004707	6
L.sp.Akita	gnl|extdb|pgaptmp_004708	6
L.sp.Akita	gnl|extdb|pgaptmp_004709	6
L.sp.Akita	gnl|extdb|pgaptmp_004711	6
L.sp.Akita	gnl|extdb|pgaptmp_004713	6
L.sp.Akita	gnl|extdb|pgaptmp_004719	6
L.sp.Akita	gnl|extdb|pgaptmp_004782	6
L.sp.Akita	gnl|extdb|pgaptmp_004793	6
L.sp.Akita	gnl|extdb|pgaptmp_004800	6
L.sp.Akita	gnl|extdb|pgaptmp_004802	6
L.sp.Akita	gnl|extdb|pgaptmp_004805	6
L.sp.Akita	gnl|extdb|pgaptmp_004816	6
L.sp.Akita	gnl|extdb|pgaptmp_004834	6
L.sp.Akita	gnl|extdb|pgaptmp_004836	6
L.sp.Akita	gnl|extdb|pgaptmp_004840	6
L.sp.Akita	gnl|extdb|pgaptmp_004842	6
L.sp.Akita	gnl|extdb|pgaptmp_004843	6
L.sp.Akita	gnl|extdb|pgaptmp_004844	6
L.sp.Akita	gnl|extdb|pgaptmp_004845	6
L.sp.Akita	gnl|extdb|pgaptmp_004846	6
L.sp.Akita	gnl|extdb|pgaptmp_004847	6
L.sp.Akita	gnl|extdb|pgaptmp_004932	6
L.sp.Akita	gnl|extdb|pgaptmp_004933	6
L.sp.Akita	gnl|extdb|pgaptmp_004934	6
L.sp.Akita	gnl|extdb|pgaptmp_004935	6
L.sp.Akita	gnl|extdb|pgaptmp_004939	6
L.sp.Akita	gnl|extdb|pgaptmp_004953	6
L.sp.Akita	gnl|extdb|pgaptmp_004957	6
L.sp.Akita	gnl|extdb|pgaptmp_004972	6
L.sp.Akita	gnl|extdb|pgaptmp_004973	6
L.sp.Akita	gnl|extdb|pgaptmp_004975	6
L.sp.Akita	gnl|extdb|pgaptmp_004977	6
L.sp.Akita	gnl|extdb|pgaptmp_004989	6
L.sp.Akita	gnl|extdb|pgaptmp_005024	6
L.sp.Akita	gnl|extdb|pgaptmp_005031	6
L.sp.Akita	gnl|extdb|pgaptmp_005043	6
L.sp.Akita	gnl|extdb|pgaptmp_005054	6
L.sp.Akita	gnl|extdb|pgaptmp_005055	6
L.sp.Akita	gnl|extdb|pgaptmp_005068	6
L.sp.Akita	gnl|extdb|pgaptmp_005072	6
L.sp.Akita	gnl|extdb|pgaptmp_005087	6
L.sp.Akita	gnl|extdb|pgaptmp_005088	6
L.sp.Akita	gnl|extdb|pgaptmp_005092	6
L.sp.Akita	gnl|extdb|pgaptmp_005114	6
L.sp.Akita	gnl|extdb|pgaptmp_005135	6
L.sp.Akita	gnl|extdb|pgaptmp_005140	6
L.sp.Akita	gnl|extdb|pgaptmp_005142	6
L.sp.Akita	gnl|extdb|pgaptmp_005183	6
L.sp.Akita	gnl|extdb|pgaptmp_005184	6
L.sp.Akita	gnl|extdb|pgaptmp_005185	6
L.sp.Akita	gnl|extdb|pgaptmp_005207	6
L.sp.Akita	gnl|extdb|pgaptmp_005208	6
L.sp.Akita	gnl|extdb|pgaptmp_005238	6
L.sp.Akita	gnl|extdb|pgaptmp_005271	6
L.sp.Akita	gnl|extdb|pgaptmp_005272	6
L.sp.Akita	gnl|extdb|pgaptmp_005273	6
L.sp.Akita	gnl|extdb|pgaptmp_005275	6
L.sp.Akita	gnl|extdb|pgaptmp_005277	6
L.sp.Akita	gnl|extdb|pgaptmp_005302	6
L.sp.Akita	gnl|extdb|pgaptmp_005320	6
L.sp.Akita	gnl|extdb|pgaptmp_005346	6
L.sp.Akita	gnl|extdb|pgaptmp_005359	6
L.sp.Akita	gnl|extdb|pgaptmp_005361	6
L.sp.Akita	gnl|extdb|pgaptmp_005366	6
L.sp.Akita	gnl|extdb|pgaptmp_005367	6
L.sp.Akita	gnl|extdb|pgaptmp_005386	6
L.sp.Akita	gnl|extdb|pgaptmp_005390	6
L.sp.Akita	gnl|extdb|pgaptmp_005405	6
L.sp.Akita	gnl|extdb|pgaptmp_005425	6
L.sp.Akita	gnl|extdb|pgaptmp_005464	6
L.sp.Akita	gnl|extdb|pgaptmp_005465	6
L.sp.Akita	gnl|extdb|pgaptmp_005467	6
L.sp.Akita	gnl|extdb|pgaptmp_005469	6
L.sp.Akita	gnl|extdb|pgaptmp_005474	6
L.sp.Akita	gnl|extdb|pgaptmp_005476	6
L.sp.Akita	gnl|extdb|pgaptmp_005480	6
L.sp.Akita	gnl|extdb|pgaptmp_005524	6
L.sp.Akita	gnl|extdb|pgaptmp_005526	6
L.sp.Akita	gnl|extdb|pgaptmp_005529	6
L.sp.Akita	gnl|extdb|pgaptmp_005530	6
L.sp.Akita	gnl|extdb|pgaptmp_005532	6
L.sp.Akita	gnl|extdb|pgaptmp_005533	6
L.sp.Akita	gnl|extdb|pgaptmp_005534	6
L.sp.Akita	gnl|extdb|pgaptmp_005535	6
L.sp.Akita	gnl|extdb|pgaptmp_005536	6
L.sp.Akita	gnl|extdb|pgaptmp_005537	6
L.sp.Akita	gnl|extdb|pgaptmp_005539	6
L.sp.Akita	gnl|extdb|pgaptmp_005574	6
L.sp.Akita	gnl|extdb|pgaptmp_005577	6
L.sp.Akita	gnl|extdb|pgaptmp_005593	6
L.sp.Akita	gnl|extdb|pgaptmp_005598	6
L.sp.Akita	gnl|extdb|pgaptmp_005605	6
L.sp.Akita	gnl|extdb|pgaptmp_005606	6
L.sp.Akita	gnl|extdb|pgaptmp_005609	6
L.sp.Akita	gnl|extdb|pgaptmp_005612	6
L.sp.Akita	gnl|extdb|pgaptmp_005613	6
L.sp.Akita	gnl|extdb|pgaptmp_005619	6
L.sp.Akita	gnl|extdb|pgaptmp_005621	6
L.sp.Akita	gnl|extdb|pgaptmp_005631	6
L.sp.Akita	gnl|extdb|pgaptmp_005650	6
L.sp.Akita	gnl|extdb|pgaptmp_005661	6
L.sp.Akita	gnl|extdb|pgaptmp_005663	6
L.sp.Akita	gnl|extdb|pgaptmp_005682	6
L.sp.Akita	gnl|extdb|pgaptmp_005689	6
L.sp.Akita	gnl|extdb|pgaptmp_005714	6
L.sp.Akita	gnl|extdb|pgaptmp_005716	6
L.sp.Akita	gnl|extdb|pgaptmp_005719	6
L.sp.Akita	gnl|extdb|pgaptmp_005740	6
L.sp.Akita	gnl|extdb|pgaptmp_005745	6
L.sp.Akita	gnl|extdb|pgaptmp_005775	6
L.sp.Akita	gnl|extdb|pgaptmp_005777	6
L.sp.Akita	gnl|extdb|pgaptmp_005778	6
L.sp.Akita	gnl|extdb|pgaptmp_005782	6
L.sp.Akita	gnl|extdb|pgaptmp_005784	6
L.sp.Akita	gnl|extdb|pgaptmp_005788	6
L.sp.Akita	gnl|extdb|pgaptmp_005790	6
L.sp.Akita	gnl|extdb|pgaptmp_005791	6
L.sp.Akita	gnl|extdb|pgaptmp_005792	6
L.sp.Akita	gnl|extdb|pgaptmp_005810	6
L.sp.Akita	gnl|extdb|pgaptmp_005821	6
L.sp.Akita	gnl|extdb|pgaptmp_005824	6
L.sp.Akita	gnl|extdb|pgaptmp_005838	6
L.sp.Akita	gnl|extdb|pgaptmp_005864	6
L.sp.Akita	gnl|extdb|pgaptmp_005865	6
L.sp.Akita	gnl|extdb|pgaptmp_005869	6
L.sp.Akita	gnl|extdb|pgaptmp_005899	6
L.sp.Akita	gnl|extdb|pgaptmp_005908	6
L.sp.Akita	gnl|extdb|pgaptmp_005916	6
L.sp.Akita	gnl|extdb|pgaptmp_005927	6
L.sp.Akita	gnl|extdb|pgaptmp_005935	6
L.sp.Akita	gnl|extdb|pgaptmp_005956	6
L.sp.Akita	gnl|extdb|pgaptmp_005957	6
L.sp.Akita	gnl|extdb|pgaptmp_005982	6
L.sp.Akita	gnl|extdb|pgaptmp_005987	6
L.sp.Akita	gnl|extdb|pgaptmp_006015	6
L.sp.Akita	gnl|extdb|pgaptmp_006016	6
L.sp.Akita	gnl|extdb|pgaptmp_006042	6
L.sp.Akita	gnl|extdb|pgaptmp_006043	6
L.sp.Akita	gnl|extdb|pgaptmp_006044	6
L.sp.Akita	gnl|extdb|pgaptmp_006051	6
L.sp.Akita	gnl|extdb|pgaptmp_006052	6
L.sp.Akita	gnl|extdb|pgaptmp_006053	6
L.sp.Akita	gnl|extdb|pgaptmp_006056	6
L.sp.Akita	gnl|extdb|pgaptmp_006062	6
L.sp.Akita	gnl|extdb|pgaptmp_006071	6
L.sp.Akita	gnl|extdb|pgaptmp_006077	6
L.sp.Akita	gnl|extdb|pgaptmp_006085	6
L.sp.Akita	gnl|extdb|pgaptmp_006090	6
L.sp.Akita	gnl|extdb|pgaptmp_006098	6
L.sp.Akita	gnl|extdb|pgaptmp_006123	6
L.sp.Akita	gnl|extdb|pgaptmp_006154	6
L.sp.Akita	gnl|extdb|pgaptmp_006167	6
L.sp.Akita	gnl|extdb|pgaptmp_006189	6
L.sp.Akita	gnl|extdb|pgaptmp_006201	6
L.sp.Akita	gnl|extdb|pgaptmp_006202	6
L.sp.Akita	gnl|extdb|pgaptmp_006210	6
L.sp.Akita	gnl|extdb|pgaptmp_006223	6
L.sp.Akita	gnl|extdb|pgaptmp_006288	6
L.sp.Akita	gnl|extdb|pgaptmp_006345	6
L.sp.Akita	gnl|extdb|pgaptmp_006346	6
L.sp.Akita	gnl|extdb|pgaptmp_006347	6
L.sp.Akita	gnl|extdb|pgaptmp_006348	6
L.sp.Akita	gnl|extdb|pgaptmp_006349	6
L.sp.Akita	gnl|extdb|pgaptmp_006351	6
L.sp.Akita	gnl|extdb|pgaptmp_006352	6
L.sp.Akita	gnl|extdb|pgaptmp_006355	6
L.sp.Akita	gnl|extdb|pgaptmp_006356	6
L.sp.Akita	gnl|extdb|pgaptmp_006359	6
L.sp.Akita	gnl|extdb|pgaptmp_006402	6
L.sp.Akita	gnl|extdb|pgaptmp_006417	6
L.sp.Akita	gnl|extdb|pgaptmp_006418	6
L.sp.Akita	gnl|extdb|pgaptmp_006425	6
L.sp.Akita	gnl|extdb|pgaptmp_006433	6
L.sp.Akita	gnl|extdb|pgaptmp_006434	6
L.sp.Akita	gnl|extdb|pgaptmp_000077	7
L.sp.Akita	gnl|extdb|pgaptmp_000111	7
L.sp.Akita	gnl|extdb|pgaptmp_000112	7
L.sp.Akita	gnl|extdb|pgaptmp_000113	7
L.sp.Akita	gnl|extdb|pgaptmp_000114	7
L.sp.Akita	gnl|extdb|pgaptmp_000115	7
L.sp.Akita	gnl|extdb|pgaptmp_000116	7
L.sp.Akita	gnl|extdb|pgaptmp_000120	7
L.sp.Akita	gnl|extdb|pgaptmp_000122	7
L.sp.Akita	gnl|extdb|pgaptmp_000125	7
L.sp.Akita	gnl|extdb|pgaptmp_000128	7
L.sp.Akita	gnl|extdb|pgaptmp_000134	7
L.sp.Akita	gnl|extdb|pgaptmp_000135	7
L.sp.Akita	gnl|extdb|pgaptmp_000137	7
L.sp.Akita	gnl|extdb|pgaptmp_000138	7
L.sp.Akita	gnl|extdb|pgaptmp_000139	7
L.sp.Akita	gnl|extdb|pgaptmp_000769	7
L.sp.Akita	gnl|extdb|pgaptmp_000853	7
L.sp.Akita	gnl|extdb|pgaptmp_000933	7
L.sp.Akita	gnl|extdb|pgaptmp_001366	7
L.sp.Akita	gnl|extdb|pgaptmp_001367	7
L.sp.Akita	gnl|extdb|pgaptmp_001369	7
L.sp.Akita	gnl|extdb|pgaptmp_002398	7
L.sp.Akita	gnl|extdb|pgaptmp_002407	7
L.sp.Akita	gnl|extdb|pgaptmp_002542	7
L.sp.Akita	gnl|extdb|pgaptmp_002543	7
L.sp.Akita	gnl|extdb|pgaptmp_002545	7
L.sp.Akita	gnl|extdb|pgaptmp_002546	7
L.sp.Akita	gnl|extdb|pgaptmp_002548	7
L.sp.Akita	gnl|extdb|pgaptmp_002549	7
L.sp.Akita	gnl|extdb|pgaptmp_002550	7
L.sp.Akita	gnl|extdb|pgaptmp_002551	7
L.sp.Akita	gnl|extdb|pgaptmp_002554	7
L.sp.Akita	gnl|extdb|pgaptmp_002556	7
L.sp.Akita	gnl|extdb|pgaptmp_002557	7
L.sp.Akita	gnl|extdb|pgaptmp_002986	7
L.sp.Akita	gnl|extdb|pgaptmp_003069	7
L.sp.Akita	gnl|extdb|pgaptmp_003070	7
L.sp.Akita	gnl|extdb|pgaptmp_003186	7
L.sp.Akita	gnl|extdb|pgaptmp_003187	7
L.sp.Akita	gnl|extdb|pgaptmp_003189	7
L.sp.Akita	gnl|extdb|pgaptmp_003190	7
L.sp.Akita	gnl|extdb|pgaptmp_003191	7
L.sp.Akita	gnl|extdb|pgaptmp_003192	7
L.sp.Akita	gnl|extdb|pgaptmp_003196	7
L.sp.Akita	gnl|extdb|pgaptmp_003197	7
L.sp.Akita	gnl|extdb|pgaptmp_003223	7
L.sp.Akita	gnl|extdb|pgaptmp_003339	7
L.sp.Akita	gnl|extdb|pgaptmp_003852	7
L.sp.Akita	gnl|extdb|pgaptmp_004470	7
L.sp.Akita	gnl|extdb|pgaptmp_004471	7
L.sp.Akita	gnl|extdb|pgaptmp_004895	7
L.sp.Akita	gnl|extdb|pgaptmp_004911	7
L.sp.Akita	gnl|extdb|pgaptmp_005161	7
L.sp.Akita	gnl|extdb|pgaptmp_005282	7
L.sp.Akita	gnl|extdb|pgaptmp_006174	7
L.sp.Akita	gnl|extdb|pgaptmp_006235	7
L.sp.Akita	gnl|extdb|pgaptmp_006236	7
L.sp.Akita	gnl|extdb|pgaptmp_006237	7
L.sp.Akita	gnl|extdb|pgaptmp_006238	7
L.sp.Akita	gnl|extdb|pgaptmp_006239	7
L.sp.Akita	gnl|extdb|pgaptmp_006240	7
L.sp.Akita	gnl|extdb|pgaptmp_006241	7
L.sp.Akita	gnl|extdb|pgaptmp_006242	7
L.sp.Akita	gnl|extdb|pgaptmp_006243	7
L.sp.Akita	gnl|extdb|pgaptmp_006244	7
L.sp.Akita	gnl|extdb|pgaptmp_006269	7
L.sp.Akita	gnl|extdb|pgaptmp_006366	7
L.sp.Akita	gnl|extdb|pgaptmp_006409	7
L.sp.Akita	gnl|extdb|pgaptmp_006486	7
L.sp.Akita	gnl|extdb|pgaptmp_000090	8
L.sp.Akita	gnl|extdb|pgaptmp_000091	8
L.sp.Akita	gnl|extdb|pgaptmp_000155	8
L.sp.Akita	gnl|extdb|pgaptmp_000157	8
L.sp.Akita	gnl|extdb|pgaptmp_000178	8
L.sp.Akita	gnl|extdb|pgaptmp_000198	8
L.sp.Akita	gnl|extdb|pgaptmp_000300	8
L.sp.Akita	gnl|extdb|pgaptmp_000301	8
L.sp.Akita	gnl|extdb|pgaptmp_000303	8
L.sp.Akita	gnl|extdb|pgaptmp_000304	8
L.sp.Akita	gnl|extdb|pgaptmp_000305	8
L.sp.Akita	gnl|extdb|pgaptmp_000310	8
L.sp.Akita	gnl|extdb|pgaptmp_000311	8
L.sp.Akita	gnl|extdb|pgaptmp_000312	8
L.sp.Akita	gnl|extdb|pgaptmp_000314	8
L.sp.Akita	gnl|extdb|pgaptmp_000315	8
L.sp.Akita	gnl|extdb|pgaptmp_000318	8
L.sp.Akita	gnl|extdb|pgaptmp_000319	8
L.sp.Akita	gnl|extdb|pgaptmp_000324	8
L.sp.Akita	gnl|extdb|pgaptmp_000325	8
L.sp.Akita	gnl|extdb|pgaptmp_000327	8
L.sp.Akita	gnl|extdb|pgaptmp_000328	8
L.sp.Akita	gnl|extdb|pgaptmp_000329	8
L.sp.Akita	gnl|extdb|pgaptmp_000330	8
L.sp.Akita	gnl|extdb|pgaptmp_000334	8
L.sp.Akita	gnl|extdb|pgaptmp_000335	8
L.sp.Akita	gnl|extdb|pgaptmp_000346	8
L.sp.Akita	gnl|extdb|pgaptmp_000351	8
L.sp.Akita	gnl|extdb|pgaptmp_000354	8
L.sp.Akita	gnl|extdb|pgaptmp_000356	8
L.sp.Akita	gnl|extdb|pgaptmp_000361	8
L.sp.Akita	gnl|extdb|pgaptmp_000365	8
L.sp.Akita	gnl|extdb|pgaptmp_000366	8
L.sp.Akita	gnl|extdb|pgaptmp_000372	8
L.sp.Akita	gnl|extdb|pgaptmp_000375	8
L.sp.Akita	gnl|extdb|pgaptmp_000376	8
L.sp.Akita	gnl|extdb|pgaptmp_000379	8
L.sp.Akita	gnl|extdb|pgaptmp_000382	8
L.sp.Akita	gnl|extdb|pgaptmp_000386	8
L.sp.Akita	gnl|extdb|pgaptmp_000393	8
L.sp.Akita	gnl|extdb|pgaptmp_000394	8
L.sp.Akita	gnl|extdb|pgaptmp_000397	8
L.sp.Akita	gnl|extdb|pgaptmp_000398	8
L.sp.Akita	gnl|extdb|pgaptmp_000400	8
L.sp.Akita	gnl|extdb|pgaptmp_000401	8
L.sp.Akita	gnl|extdb|pgaptmp_000413	8
L.sp.Akita	gnl|extdb|pgaptmp_000415	8
L.sp.Akita	gnl|extdb|pgaptmp_000416	8
L.sp.Akita	gnl|extdb|pgaptmp_000419	8
L.sp.Akita	gnl|extdb|pgaptmp_000421	8
L.sp.Akita	gnl|extdb|pgaptmp_000424	8
L.sp.Akita	gnl|extdb|pgaptmp_000425	8
L.sp.Akita	gnl|extdb|pgaptmp_000432	8
L.sp.Akita	gnl|extdb|pgaptmp_000435	8
L.sp.Akita	gnl|extdb|pgaptmp_000436	8
L.sp.Akita	gnl|extdb|pgaptmp_000437	8
L.sp.Akita	gnl|extdb|pgaptmp_000438	8
L.sp.Akita	gnl|extdb|pgaptmp_000473	8
L.sp.Akita	gnl|extdb|pgaptmp_000474	8
L.sp.Akita	gnl|extdb|pgaptmp_000475	8
L.sp.Akita	gnl|extdb|pgaptmp_000476	8
L.sp.Akita	gnl|extdb|pgaptmp_000479	8
L.sp.Akita	gnl|extdb|pgaptmp_000480	8
L.sp.Akita	gnl|extdb|pgaptmp_000481	8
L.sp.Akita	gnl|extdb|pgaptmp_000483	8
L.sp.Akita	gnl|extdb|pgaptmp_000485	8
L.sp.Akita	gnl|extdb|pgaptmp_000486	8
L.sp.Akita	gnl|extdb|pgaptmp_000491	8
L.sp.Akita	gnl|extdb|pgaptmp_000492	8
L.sp.Akita	gnl|extdb|pgaptmp_000493	8
L.sp.Akita	gnl|extdb|pgaptmp_000498	8
L.sp.Akita	gnl|extdb|pgaptmp_000499	8
L.sp.Akita	gnl|extdb|pgaptmp_000501	8
L.sp.Akita	gnl|extdb|pgaptmp_000502	8
L.sp.Akita	gnl|extdb|pgaptmp_000503	8
L.sp.Akita	gnl|extdb|pgaptmp_000505	8
L.sp.Akita	gnl|extdb|pgaptmp_000506	8
L.sp.Akita	gnl|extdb|pgaptmp_000507	8
L.sp.Akita	gnl|extdb|pgaptmp_000510	8
L.sp.Akita	gnl|extdb|pgaptmp_000511	8
L.sp.Akita	gnl|extdb|pgaptmp_000512	8
L.sp.Akita	gnl|extdb|pgaptmp_000513	8
L.sp.Akita	gnl|extdb|pgaptmp_000515	8
L.sp.Akita	gnl|extdb|pgaptmp_000516	8
L.sp.Akita	gnl|extdb|pgaptmp_000519	8
L.sp.Akita	gnl|extdb|pgaptmp_000520	8
L.sp.Akita	gnl|extdb|pgaptmp_000521	8
L.sp.Akita	gnl|extdb|pgaptmp_000532	8
L.sp.Akita	gnl|extdb|pgaptmp_000533	8
L.sp.Akita	gnl|extdb|pgaptmp_000534	8
L.sp.Akita	gnl|extdb|pgaptmp_000537	8
L.sp.Akita	gnl|extdb|pgaptmp_000539	8
L.sp.Akita	gnl|extdb|pgaptmp_000540	8
L.sp.Akita	gnl|extdb|pgaptmp_000541	8
L.sp.Akita	gnl|extdb|pgaptmp_000543	8
L.sp.Akita	gnl|extdb|pgaptmp_000545	8
L.sp.Akita	gnl|extdb|pgaptmp_000547	8
L.sp.Akita	gnl|extdb|pgaptmp_000552	8
L.sp.Akita	gnl|extdb|pgaptmp_000553	8
L.sp.Akita	gnl|extdb|pgaptmp_000555	8
L.sp.Akita	gnl|extdb|pgaptmp_000556	8
L.sp.Akita	gnl|extdb|pgaptmp_000557	8
L.sp.Akita	gnl|extdb|pgaptmp_000560	8
L.sp.Akita	gnl|extdb|pgaptmp_000561	8
L.sp.Akita	gnl|extdb|pgaptmp_000567	8
L.sp.Akita	gnl|extdb|pgaptmp_000570	8
L.sp.Akita	gnl|extdb|pgaptmp_000575	8
L.sp.Akita	gnl|extdb|pgaptmp_000576	8
L.sp.Akita	gnl|extdb|pgaptmp_000579	8
L.sp.Akita	gnl|extdb|pgaptmp_000580	8
L.sp.Akita	gnl|extdb|pgaptmp_000581	8
L.sp.Akita	gnl|extdb|pgaptmp_000582	8
L.sp.Akita	gnl|extdb|pgaptmp_000583	8
L.sp.Akita	gnl|extdb|pgaptmp_000584	8
L.sp.Akita	gnl|extdb|pgaptmp_000585	8
L.sp.Akita	gnl|extdb|pgaptmp_000586	8
L.sp.Akita	gnl|extdb|pgaptmp_000587	8
L.sp.Akita	gnl|extdb|pgaptmp_000588	8
L.sp.Akita	gnl|extdb|pgaptmp_000589	8
L.sp.Akita	gnl|extdb|pgaptmp_000592	8
L.sp.Akita	gnl|extdb|pgaptmp_000593	8
L.sp.Akita	gnl|extdb|pgaptmp_000594	8
L.sp.Akita	gnl|extdb|pgaptmp_000602	8
L.sp.Akita	gnl|extdb|pgaptmp_000607	8
L.sp.Akita	gnl|extdb|pgaptmp_000608	8
L.sp.Akita	gnl|extdb|pgaptmp_000609	8
L.sp.Akita	gnl|extdb|pgaptmp_000610	8
L.sp.Akita	gnl|extdb|pgaptmp_000611	8
L.sp.Akita	gnl|extdb|pgaptmp_000612	8
L.sp.Akita	gnl|extdb|pgaptmp_000617	8
L.sp.Akita	gnl|extdb|pgaptmp_000618	8
L.sp.Akita	gnl|extdb|pgaptmp_000619	8
L.sp.Akita	gnl|extdb|pgaptmp_000620	8
L.sp.Akita	gnl|extdb|pgaptmp_000621	8
L.sp.Akita	gnl|extdb|pgaptmp_000622	8
L.sp.Akita	gnl|extdb|pgaptmp_000623	8
L.sp.Akita	gnl|extdb|pgaptmp_000624	8
L.sp.Akita	gnl|extdb|pgaptmp_000626	8
L.sp.Akita	gnl|extdb|pgaptmp_000627	8
L.sp.Akita	gnl|extdb|pgaptmp_000629	8
L.sp.Akita	gnl|extdb|pgaptmp_000630	8
L.sp.Akita	gnl|extdb|pgaptmp_000635	8
L.sp.Akita	gnl|extdb|pgaptmp_000636	8
L.sp.Akita	gnl|extdb|pgaptmp_000637	8
L.sp.Akita	gnl|extdb|pgaptmp_000641	8
L.sp.Akita	gnl|extdb|pgaptmp_000642	8
L.sp.Akita	gnl|extdb|pgaptmp_000643	8
L.sp.Akita	gnl|extdb|pgaptmp_000644	8
L.sp.Akita	gnl|extdb|pgaptmp_000649	8
L.sp.Akita	gnl|extdb|pgaptmp_000651	8
L.sp.Akita	gnl|extdb|pgaptmp_000659	8
L.sp.Akita	gnl|extdb|pgaptmp_000663	8
L.sp.Akita	gnl|extdb|pgaptmp_000666	8
L.sp.Akita	gnl|extdb|pgaptmp_000667	8
L.sp.Akita	gnl|extdb|pgaptmp_000670	8
L.sp.Akita	gnl|extdb|pgaptmp_000672	8
L.sp.Akita	gnl|extdb|pgaptmp_000676	8
L.sp.Akita	gnl|extdb|pgaptmp_000681	8
L.sp.Akita	gnl|extdb|pgaptmp_000683	8
L.sp.Akita	gnl|extdb|pgaptmp_000693	8
L.sp.Akita	gnl|extdb|pgaptmp_000694	8
L.sp.Akita	gnl|extdb|pgaptmp_000695	8
L.sp.Akita	gnl|extdb|pgaptmp_000698	8
L.sp.Akita	gnl|extdb|pgaptmp_000700	8
L.sp.Akita	gnl|extdb|pgaptmp_000701	8
L.sp.Akita	gnl|extdb|pgaptmp_000703	8
L.sp.Akita	gnl|extdb|pgaptmp_000704	8
L.sp.Akita	gnl|extdb|pgaptmp_000705	8
L.sp.Akita	gnl|extdb|pgaptmp_000706	8
L.sp.Akita	gnl|extdb|pgaptmp_000707	8
L.sp.Akita	gnl|extdb|pgaptmp_000708	8
L.sp.Akita	gnl|extdb|pgaptmp_000711	8
L.sp.Akita	gnl|extdb|pgaptmp_000714	8
L.sp.Akita	gnl|extdb|pgaptmp_000715	8
L.sp.Akita	gnl|extdb|pgaptmp_000716	8
L.sp.Akita	gnl|extdb|pgaptmp_000717	8
L.sp.Akita	gnl|extdb|pgaptmp_000718	8
L.sp.Akita	gnl|extdb|pgaptmp_000719	8
L.sp.Akita	gnl|extdb|pgaptmp_000720	8
L.sp.Akita	gnl|extdb|pgaptmp_000721	8
L.sp.Akita	gnl|extdb|pgaptmp_000722	8
L.sp.Akita	gnl|extdb|pgaptmp_000726	8
L.sp.Akita	gnl|extdb|pgaptmp_000727	8
L.sp.Akita	gnl|extdb|pgaptmp_000728	8
L.sp.Akita	gnl|extdb|pgaptmp_000729	8
L.sp.Akita	gnl|extdb|pgaptmp_000730	8
L.sp.Akita	gnl|extdb|pgaptmp_000737	8
L.sp.Akita	gnl|extdb|pgaptmp_000738	8
L.sp.Akita	gnl|extdb|pgaptmp_000739	8
L.sp.Akita	gnl|extdb|pgaptmp_000740	8
L.sp.Akita	gnl|extdb|pgaptmp_000741	8
L.sp.Akita	gnl|extdb|pgaptmp_000742	8
L.sp.Akita	gnl|extdb|pgaptmp_000744	8
L.sp.Akita	gnl|extdb|pgaptmp_000745	8
L.sp.Akita	gnl|extdb|pgaptmp_000746	8
L.sp.Akita	gnl|extdb|pgaptmp_000747	8
L.sp.Akita	gnl|extdb|pgaptmp_000749	8
L.sp.Akita	gnl|extdb|pgaptmp_000750	8
L.sp.Akita	gnl|extdb|pgaptmp_000751	8
L.sp.Akita	gnl|extdb|pgaptmp_000753	8
L.sp.Akita	gnl|extdb|pgaptmp_000754	8
L.sp.Akita	gnl|extdb|pgaptmp_000760	8
L.sp.Akita	gnl|extdb|pgaptmp_000762	8
L.sp.Akita	gnl|extdb|pgaptmp_000763	8
L.sp.Akita	gnl|extdb|pgaptmp_000764	8
L.sp.Akita	gnl|extdb|pgaptmp_000765	8
L.sp.Akita	gnl|extdb|pgaptmp_000766	8
L.sp.Akita	gnl|extdb|pgaptmp_000767	8
L.sp.Akita	gnl|extdb|pgaptmp_000772	8
L.sp.Akita	gnl|extdb|pgaptmp_000773	8
L.sp.Akita	gnl|extdb|pgaptmp_000776	8
L.sp.Akita	gnl|extdb|pgaptmp_000777	8
L.sp.Akita	gnl|extdb|pgaptmp_000778	8
L.sp.Akita	gnl|extdb|pgaptmp_000779	8
L.sp.Akita	gnl|extdb|pgaptmp_000780	8
L.sp.Akita	gnl|extdb|pgaptmp_000781	8
L.sp.Akita	gnl|extdb|pgaptmp_000782	8
L.sp.Akita	gnl|extdb|pgaptmp_000785	8
L.sp.Akita	gnl|extdb|pgaptmp_000786	8
L.sp.Akita	gnl|extdb|pgaptmp_000787	8
L.sp.Akita	gnl|extdb|pgaptmp_000788	8
L.sp.Akita	gnl|extdb|pgaptmp_000789	8
L.sp.Akita	gnl|extdb|pgaptmp_000790	8
L.sp.Akita	gnl|extdb|pgaptmp_000793	8
L.sp.Akita	gnl|extdb|pgaptmp_000794	8
L.sp.Akita	gnl|extdb|pgaptmp_000795	8
L.sp.Akita	gnl|extdb|pgaptmp_000796	8
L.sp.Akita	gnl|extdb|pgaptmp_000797	8
L.sp.Akita	gnl|extdb|pgaptmp_000798	8
L.sp.Akita	gnl|extdb|pgaptmp_000799	8
L.sp.Akita	gnl|extdb|pgaptmp_000803	8
L.sp.Akita	gnl|extdb|pgaptmp_000805	8
L.sp.Akita	gnl|extdb|pgaptmp_000806	8
L.sp.Akita	gnl|extdb|pgaptmp_000807	8
L.sp.Akita	gnl|extdb|pgaptmp_000808	8
L.sp.Akita	gnl|extdb|pgaptmp_000809	8
L.sp.Akita	gnl|extdb|pgaptmp_000810	8
L.sp.Akita	gnl|extdb|pgaptmp_000811	8
L.sp.Akita	gnl|extdb|pgaptmp_000812	8
L.sp.Akita	gnl|extdb|pgaptmp_000818	8
L.sp.Akita	gnl|extdb|pgaptmp_000820	8
L.sp.Akita	gnl|extdb|pgaptmp_000825	8
L.sp.Akita	gnl|extdb|pgaptmp_000827	8
L.sp.Akita	gnl|extdb|pgaptmp_000828	8
L.sp.Akita	gnl|extdb|pgaptmp_000830	8
L.sp.Akita	gnl|extdb|pgaptmp_000831	8
L.sp.Akita	gnl|extdb|pgaptmp_000832	8
L.sp.Akita	gnl|extdb|pgaptmp_000835	8
L.sp.Akita	gnl|extdb|pgaptmp_000836	8
L.sp.Akita	gnl|extdb|pgaptmp_000837	8
L.sp.Akita	gnl|extdb|pgaptmp_000838	8
L.sp.Akita	gnl|extdb|pgaptmp_000841	8
L.sp.Akita	gnl|extdb|pgaptmp_000842	8
L.sp.Akita	gnl|extdb|pgaptmp_000843	8
L.sp.Akita	gnl|extdb|pgaptmp_000844	8
L.sp.Akita	gnl|extdb|pgaptmp_000845	8
L.sp.Akita	gnl|extdb|pgaptmp_000846	8
L.sp.Akita	gnl|extdb|pgaptmp_000847	8
L.sp.Akita	gnl|extdb|pgaptmp_000848	8
L.sp.Akita	gnl|extdb|pgaptmp_000849	8
L.sp.Akita	gnl|extdb|pgaptmp_000850	8
L.sp.Akita	gnl|extdb|pgaptmp_000854	8
L.sp.Akita	gnl|extdb|pgaptmp_000865	8
L.sp.Akita	gnl|extdb|pgaptmp_000868	8
L.sp.Akita	gnl|extdb|pgaptmp_000869	8
L.sp.Akita	gnl|extdb|pgaptmp_000870	8
L.sp.Akita	gnl|extdb|pgaptmp_000871	8
L.sp.Akita	gnl|extdb|pgaptmp_000872	8
L.sp.Akita	gnl|extdb|pgaptmp_000873	8
L.sp.Akita	gnl|extdb|pgaptmp_000874	8
L.sp.Akita	gnl|extdb|pgaptmp_000878	8
L.sp.Akita	gnl|extdb|pgaptmp_000879	8
L.sp.Akita	gnl|extdb|pgaptmp_000880	8
L.sp.Akita	gnl|extdb|pgaptmp_000881	8
L.sp.Akita	gnl|extdb|pgaptmp_000882	8
L.sp.Akita	gnl|extdb|pgaptmp_000884	8
L.sp.Akita	gnl|extdb|pgaptmp_000885	8
L.sp.Akita	gnl|extdb|pgaptmp_000887	8
L.sp.Akita	gnl|extdb|pgaptmp_000888	8
L.sp.Akita	gnl|extdb|pgaptmp_000889	8
L.sp.Akita	gnl|extdb|pgaptmp_000890	8
L.sp.Akita	gnl|extdb|pgaptmp_000891	8
L.sp.Akita	gnl|extdb|pgaptmp_000894	8
L.sp.Akita	gnl|extdb|pgaptmp_000896	8
L.sp.Akita	gnl|extdb|pgaptmp_000897	8
L.sp.Akita	gnl|extdb|pgaptmp_000898	8
L.sp.Akita	gnl|extdb|pgaptmp_000902	8
L.sp.Akita	gnl|extdb|pgaptmp_000903	8
L.sp.Akita	gnl|extdb|pgaptmp_000904	8
L.sp.Akita	gnl|extdb|pgaptmp_000909	8
L.sp.Akita	gnl|extdb|pgaptmp_000910	8
L.sp.Akita	gnl|extdb|pgaptmp_000914	8
L.sp.Akita	gnl|extdb|pgaptmp_000915	8
L.sp.Akita	gnl|extdb|pgaptmp_000920	8
L.sp.Akita	gnl|extdb|pgaptmp_000921	8
L.sp.Akita	gnl|extdb|pgaptmp_000922	8
L.sp.Akita	gnl|extdb|pgaptmp_000927	8
L.sp.Akita	gnl|extdb|pgaptmp_000928	8
L.sp.Akita	gnl|extdb|pgaptmp_000930	8
L.sp.Akita	gnl|extdb|pgaptmp_000934	8
L.sp.Akita	gnl|extdb|pgaptmp_000937	8
L.sp.Akita	gnl|extdb|pgaptmp_000938	8
L.sp.Akita	gnl|extdb|pgaptmp_000941	8
L.sp.Akita	gnl|extdb|pgaptmp_000942	8
L.sp.Akita	gnl|extdb|pgaptmp_000944	8
L.sp.Akita	gnl|extdb|pgaptmp_000945	8
L.sp.Akita	gnl|extdb|pgaptmp_000946	8
L.sp.Akita	gnl|extdb|pgaptmp_000947	8
L.sp.Akita	gnl|extdb|pgaptmp_000949	8
L.sp.Akita	gnl|extdb|pgaptmp_000950	8
L.sp.Akita	gnl|extdb|pgaptmp_000951	8
L.sp.Akita	gnl|extdb|pgaptmp_000952	8
L.sp.Akita	gnl|extdb|pgaptmp_000954	8
L.sp.Akita	gnl|extdb|pgaptmp_000955	8
L.sp.Akita	gnl|extdb|pgaptmp_000962	8
L.sp.Akita	gnl|extdb|pgaptmp_000963	8
L.sp.Akita	gnl|extdb|pgaptmp_000964	8
L.sp.Akita	gnl|extdb|pgaptmp_000965	8
L.sp.Akita	gnl|extdb|pgaptmp_000966	8
L.sp.Akita	gnl|extdb|pgaptmp_000969	8
L.sp.Akita	gnl|extdb|pgaptmp_000972	8
L.sp.Akita	gnl|extdb|pgaptmp_000973	8
L.sp.Akita	gnl|extdb|pgaptmp_000976	8
L.sp.Akita	gnl|extdb|pgaptmp_000978	8
L.sp.Akita	gnl|extdb|pgaptmp_000984	8
L.sp.Akita	gnl|extdb|pgaptmp_000985	8
L.sp.Akita	gnl|extdb|pgaptmp_000986	8
L.sp.Akita	gnl|extdb|pgaptmp_000988	8
L.sp.Akita	gnl|extdb|pgaptmp_000990	8
L.sp.Akita	gnl|extdb|pgaptmp_000994	8
L.sp.Akita	gnl|extdb|pgaptmp_000996	8
L.sp.Akita	gnl|extdb|pgaptmp_000999	8
L.sp.Akita	gnl|extdb|pgaptmp_001000	8
L.sp.Akita	gnl|extdb|pgaptmp_001004	8
L.sp.Akita	gnl|extdb|pgaptmp_001005	8
L.sp.Akita	gnl|extdb|pgaptmp_001006	8
L.sp.Akita	gnl|extdb|pgaptmp_001008	8
L.sp.Akita	gnl|extdb|pgaptmp_001009	8
L.sp.Akita	gnl|extdb|pgaptmp_001010	8
L.sp.Akita	gnl|extdb|pgaptmp_001011	8
L.sp.Akita	gnl|extdb|pgaptmp_001012	8
L.sp.Akita	gnl|extdb|pgaptmp_001015	8
L.sp.Akita	gnl|extdb|pgaptmp_001016	8
L.sp.Akita	gnl|extdb|pgaptmp_001017	8
L.sp.Akita	gnl|extdb|pgaptmp_001018	8
L.sp.Akita	gnl|extdb|pgaptmp_001027	8
L.sp.Akita	gnl|extdb|pgaptmp_001028	8
L.sp.Akita	gnl|extdb|pgaptmp_001031	8
L.sp.Akita	gnl|extdb|pgaptmp_001045	8
L.sp.Akita	gnl|extdb|pgaptmp_001047	8
L.sp.Akita	gnl|extdb|pgaptmp_001051	8
L.sp.Akita	gnl|extdb|pgaptmp_001052	8
L.sp.Akita	gnl|extdb|pgaptmp_001054	8
L.sp.Akita	gnl|extdb|pgaptmp_001057	8
L.sp.Akita	gnl|extdb|pgaptmp_001058	8
L.sp.Akita	gnl|extdb|pgaptmp_001061	8
L.sp.Akita	gnl|extdb|pgaptmp_001062	8
L.sp.Akita	gnl|extdb|pgaptmp_001072	8
L.sp.Akita	gnl|extdb|pgaptmp_001076	8
L.sp.Akita	gnl|extdb|pgaptmp_001081	8
L.sp.Akita	gnl|extdb|pgaptmp_001084	8
L.sp.Akita	gnl|extdb|pgaptmp_001089	8
L.sp.Akita	gnl|extdb|pgaptmp_001090	8
L.sp.Akita	gnl|extdb|pgaptmp_001091	8
L.sp.Akita	gnl|extdb|pgaptmp_001092	8
L.sp.Akita	gnl|extdb|pgaptmp_001093	8
L.sp.Akita	gnl|extdb|pgaptmp_001097	8
L.sp.Akita	gnl|extdb|pgaptmp_001101	8
L.sp.Akita	gnl|extdb|pgaptmp_001102	8
L.sp.Akita	gnl|extdb|pgaptmp_001103	8
L.sp.Akita	gnl|extdb|pgaptmp_001104	8
L.sp.Akita	gnl|extdb|pgaptmp_001105	8
L.sp.Akita	gnl|extdb|pgaptmp_001106	8
L.sp.Akita	gnl|extdb|pgaptmp_001107	8
L.sp.Akita	gnl|extdb|pgaptmp_001108	8
L.sp.Akita	gnl|extdb|pgaptmp_001110	8
L.sp.Akita	gnl|extdb|pgaptmp_001111	8
L.sp.Akita	gnl|extdb|pgaptmp_001114	8
L.sp.Akita	gnl|extdb|pgaptmp_001116	8
L.sp.Akita	gnl|extdb|pgaptmp_001117	8
L.sp.Akita	gnl|extdb|pgaptmp_001118	8
L.sp.Akita	gnl|extdb|pgaptmp_001121	8
L.sp.Akita	gnl|extdb|pgaptmp_001125	8
L.sp.Akita	gnl|extdb|pgaptmp_001132	8
L.sp.Akita	gnl|extdb|pgaptmp_001135	8
L.sp.Akita	gnl|extdb|pgaptmp_001136	8
L.sp.Akita	gnl|extdb|pgaptmp_001137	8
L.sp.Akita	gnl|extdb|pgaptmp_001138	8
L.sp.Akita	gnl|extdb|pgaptmp_001139	8
L.sp.Akita	gnl|extdb|pgaptmp_001140	8
L.sp.Akita	gnl|extdb|pgaptmp_001141	8
L.sp.Akita	gnl|extdb|pgaptmp_001142	8
L.sp.Akita	gnl|extdb|pgaptmp_001143	8
L.sp.Akita	gnl|extdb|pgaptmp_001145	8
L.sp.Akita	gnl|extdb|pgaptmp_001146	8
L.sp.Akita	gnl|extdb|pgaptmp_001148	8
L.sp.Akita	gnl|extdb|pgaptmp_001149	8
L.sp.Akita	gnl|extdb|pgaptmp_001150	8
L.sp.Akita	gnl|extdb|pgaptmp_001151	8
L.sp.Akita	gnl|extdb|pgaptmp_001153	8
L.sp.Akita	gnl|extdb|pgaptmp_001154	8
L.sp.Akita	gnl|extdb|pgaptmp_001155	8
L.sp.Akita	gnl|extdb|pgaptmp_001162	8
L.sp.Akita	gnl|extdb|pgaptmp_001163	8
L.sp.Akita	gnl|extdb|pgaptmp_001171	8
L.sp.Akita	gnl|extdb|pgaptmp_001172	8
L.sp.Akita	gnl|extdb|pgaptmp_001174	8
L.sp.Akita	gnl|extdb|pgaptmp_001175	8
L.sp.Akita	gnl|extdb|pgaptmp_001176	8
L.sp.Akita	gnl|extdb|pgaptmp_001177	8
L.sp.Akita	gnl|extdb|pgaptmp_001178	8
L.sp.Akita	gnl|extdb|pgaptmp_001179	8
L.sp.Akita	gnl|extdb|pgaptmp_001181	8
L.sp.Akita	gnl|extdb|pgaptmp_001183	8
L.sp.Akita	gnl|extdb|pgaptmp_001184	8
L.sp.Akita	gnl|extdb|pgaptmp_001185	8
L.sp.Akita	gnl|extdb|pgaptmp_001188	8
L.sp.Akita	gnl|extdb|pgaptmp_001191	8
L.sp.Akita	gnl|extdb|pgaptmp_001192	8
L.sp.Akita	gnl|extdb|pgaptmp_001194	8
L.sp.Akita	gnl|extdb|pgaptmp_001195	8
L.sp.Akita	gnl|extdb|pgaptmp_001197	8
L.sp.Akita	gnl|extdb|pgaptmp_001205	8
L.sp.Akita	gnl|extdb|pgaptmp_001206	8
L.sp.Akita	gnl|extdb|pgaptmp_001207	8
L.sp.Akita	gnl|extdb|pgaptmp_001208	8
L.sp.Akita	gnl|extdb|pgaptmp_001224	8
L.sp.Akita	gnl|extdb|pgaptmp_001225	8
L.sp.Akita	gnl|extdb|pgaptmp_001226	8
L.sp.Akita	gnl|extdb|pgaptmp_001227	8
L.sp.Akita	gnl|extdb|pgaptmp_001228	8
L.sp.Akita	gnl|extdb|pgaptmp_001229	8
L.sp.Akita	gnl|extdb|pgaptmp_001230	8
L.sp.Akita	gnl|extdb|pgaptmp_001231	8
L.sp.Akita	gnl|extdb|pgaptmp_001232	8
L.sp.Akita	gnl|extdb|pgaptmp_001242	8
L.sp.Akita	gnl|extdb|pgaptmp_001243	8
L.sp.Akita	gnl|extdb|pgaptmp_001250	8
L.sp.Akita	gnl|extdb|pgaptmp_001251	8
L.sp.Akita	gnl|extdb|pgaptmp_001252	8
L.sp.Akita	gnl|extdb|pgaptmp_001253	8
L.sp.Akita	gnl|extdb|pgaptmp_001255	8
L.sp.Akita	gnl|extdb|pgaptmp_001256	8
L.sp.Akita	gnl|extdb|pgaptmp_001257	8
L.sp.Akita	gnl|extdb|pgaptmp_001258	8
L.sp.Akita	gnl|extdb|pgaptmp_001259	8
L.sp.Akita	gnl|extdb|pgaptmp_001263	8
L.sp.Akita	gnl|extdb|pgaptmp_001264	8
L.sp.Akita	gnl|extdb|pgaptmp_001265	8
L.sp.Akita	gnl|extdb|pgaptmp_001266	8
L.sp.Akita	gnl|extdb|pgaptmp_001267	8
L.sp.Akita	gnl|extdb|pgaptmp_001273	8
L.sp.Akita	gnl|extdb|pgaptmp_001275	8
L.sp.Akita	gnl|extdb|pgaptmp_001276	8
L.sp.Akita	gnl|extdb|pgaptmp_001277	8
L.sp.Akita	gnl|extdb|pgaptmp_001278	8
L.sp.Akita	gnl|extdb|pgaptmp_001279	8
L.sp.Akita	gnl|extdb|pgaptmp_001280	8
L.sp.Akita	gnl|extdb|pgaptmp_001283	8
L.sp.Akita	gnl|extdb|pgaptmp_001284	8
L.sp.Akita	gnl|extdb|pgaptmp_001285	8
L.sp.Akita	gnl|extdb|pgaptmp_001286	8
L.sp.Akita	gnl|extdb|pgaptmp_001287	8
L.sp.Akita	gnl|extdb|pgaptmp_001290	8
L.sp.Akita	gnl|extdb|pgaptmp_001293	8
L.sp.Akita	gnl|extdb|pgaptmp_001294	8
L.sp.Akita	gnl|extdb|pgaptmp_001295	8
L.sp.Akita	gnl|extdb|pgaptmp_001296	8
L.sp.Akita	gnl|extdb|pgaptmp_001298	8
L.sp.Akita	gnl|extdb|pgaptmp_001300	8
L.sp.Akita	gnl|extdb|pgaptmp_001301	8
L.sp.Akita	gnl|extdb|pgaptmp_001302	8
L.sp.Akita	gnl|extdb|pgaptmp_001304	8
L.sp.Akita	gnl|extdb|pgaptmp_001307	8
L.sp.Akita	gnl|extdb|pgaptmp_001308	8
L.sp.Akita	gnl|extdb|pgaptmp_001310	8
L.sp.Akita	gnl|extdb|pgaptmp_001311	8
L.sp.Akita	gnl|extdb|pgaptmp_001312	8
L.sp.Akita	gnl|extdb|pgaptmp_001322	8
L.sp.Akita	gnl|extdb|pgaptmp_001323	8
L.sp.Akita	gnl|extdb|pgaptmp_001324	8
L.sp.Akita	gnl|extdb|pgaptmp_001327	8
L.sp.Akita	gnl|extdb|pgaptmp_001328	8
L.sp.Akita	gnl|extdb|pgaptmp_001331	8
L.sp.Akita	gnl|extdb|pgaptmp_001332	8
L.sp.Akita	gnl|extdb|pgaptmp_001333	8
L.sp.Akita	gnl|extdb|pgaptmp_001334	8
L.sp.Akita	gnl|extdb|pgaptmp_001347	8
L.sp.Akita	gnl|extdb|pgaptmp_001436	8
L.sp.Akita	gnl|extdb|pgaptmp_001438	8
L.sp.Akita	gnl|extdb|pgaptmp_001439	8
L.sp.Akita	gnl|extdb|pgaptmp_001443	8
L.sp.Akita	gnl|extdb|pgaptmp_001446	8
L.sp.Akita	gnl|extdb|pgaptmp_001449	8
L.sp.Akita	gnl|extdb|pgaptmp_001450	8
L.sp.Akita	gnl|extdb|pgaptmp_001460	8
L.sp.Akita	gnl|extdb|pgaptmp_001461	8
L.sp.Akita	gnl|extdb|pgaptmp_001462	8
L.sp.Akita	gnl|extdb|pgaptmp_001463	8
L.sp.Akita	gnl|extdb|pgaptmp_001466	8
L.sp.Akita	gnl|extdb|pgaptmp_001467	8
L.sp.Akita	gnl|extdb|pgaptmp_001469	8
L.sp.Akita	gnl|extdb|pgaptmp_001472	8
L.sp.Akita	gnl|extdb|pgaptmp_001475	8
L.sp.Akita	gnl|extdb|pgaptmp_001476	8
L.sp.Akita	gnl|extdb|pgaptmp_001477	8
L.sp.Akita	gnl|extdb|pgaptmp_001481	8
L.sp.Akita	gnl|extdb|pgaptmp_001484	8
L.sp.Akita	gnl|extdb|pgaptmp_001485	8
L.sp.Akita	gnl|extdb|pgaptmp_001486	8
L.sp.Akita	gnl|extdb|pgaptmp_001499	8
L.sp.Akita	gnl|extdb|pgaptmp_001507	8
L.sp.Akita	gnl|extdb|pgaptmp_001516	8
L.sp.Akita	gnl|extdb|pgaptmp_001517	8
L.sp.Akita	gnl|extdb|pgaptmp_001519	8
L.sp.Akita	gnl|extdb|pgaptmp_001520	8
L.sp.Akita	gnl|extdb|pgaptmp_001521	8
L.sp.Akita	gnl|extdb|pgaptmp_001522	8
L.sp.Akita	gnl|extdb|pgaptmp_001523	8
L.sp.Akita	gnl|extdb|pgaptmp_001525	8
L.sp.Akita	gnl|extdb|pgaptmp_001526	8
L.sp.Akita	gnl|extdb|pgaptmp_001527	8
L.sp.Akita	gnl|extdb|pgaptmp_001530	8
L.sp.Akita	gnl|extdb|pgaptmp_001531	8
L.sp.Akita	gnl|extdb|pgaptmp_001532	8
L.sp.Akita	gnl|extdb|pgaptmp_001533	8
L.sp.Akita	gnl|extdb|pgaptmp_001534	8
L.sp.Akita	gnl|extdb|pgaptmp_001539	8
L.sp.Akita	gnl|extdb|pgaptmp_001540	8
L.sp.Akita	gnl|extdb|pgaptmp_001541	8
L.sp.Akita	gnl|extdb|pgaptmp_001542	8
L.sp.Akita	gnl|extdb|pgaptmp_001551	8
L.sp.Akita	gnl|extdb|pgaptmp_001553	8
L.sp.Akita	gnl|extdb|pgaptmp_001554	8
L.sp.Akita	gnl|extdb|pgaptmp_001557	8
L.sp.Akita	gnl|extdb|pgaptmp_001558	8
L.sp.Akita	gnl|extdb|pgaptmp_001563	8
L.sp.Akita	gnl|extdb|pgaptmp_001564	8
L.sp.Akita	gnl|extdb|pgaptmp_001567	8
L.sp.Akita	gnl|extdb|pgaptmp_001570	8
L.sp.Akita	gnl|extdb|pgaptmp_001574	8
L.sp.Akita	gnl|extdb|pgaptmp_001577	8
L.sp.Akita	gnl|extdb|pgaptmp_001578	8
L.sp.Akita	gnl|extdb|pgaptmp_001579	8
L.sp.Akita	gnl|extdb|pgaptmp_001581	8
L.sp.Akita	gnl|extdb|pgaptmp_001583	8
L.sp.Akita	gnl|extdb|pgaptmp_001584	8
L.sp.Akita	gnl|extdb|pgaptmp_001585	8
L.sp.Akita	gnl|extdb|pgaptmp_001588	8
L.sp.Akita	gnl|extdb|pgaptmp_001589	8
L.sp.Akita	gnl|extdb|pgaptmp_001593	8
L.sp.Akita	gnl|extdb|pgaptmp_001594	8
L.sp.Akita	gnl|extdb|pgaptmp_001595	8
L.sp.Akita	gnl|extdb|pgaptmp_001597	8
L.sp.Akita	gnl|extdb|pgaptmp_001598	8
L.sp.Akita	gnl|extdb|pgaptmp_001602	8
L.sp.Akita	gnl|extdb|pgaptmp_001604	8
L.sp.Akita	gnl|extdb|pgaptmp_001605	8
L.sp.Akita	gnl|extdb|pgaptmp_001606	8
L.sp.Akita	gnl|extdb|pgaptmp_001609	8
L.sp.Akita	gnl|extdb|pgaptmp_001610	8
L.sp.Akita	gnl|extdb|pgaptmp_001612	8
L.sp.Akita	gnl|extdb|pgaptmp_001615	8
L.sp.Akita	gnl|extdb|pgaptmp_001617	8
L.sp.Akita	gnl|extdb|pgaptmp_001618	8
L.sp.Akita	gnl|extdb|pgaptmp_001621	8
L.sp.Akita	gnl|extdb|pgaptmp_001622	8
L.sp.Akita	gnl|extdb|pgaptmp_001624	8
L.sp.Akita	gnl|extdb|pgaptmp_001630	8
L.sp.Akita	gnl|extdb|pgaptmp_001631	8
L.sp.Akita	gnl|extdb|pgaptmp_001634	8
L.sp.Akita	gnl|extdb|pgaptmp_001642	8
L.sp.Akita	gnl|extdb|pgaptmp_001643	8
L.sp.Akita	gnl|extdb|pgaptmp_001644	8
L.sp.Akita	gnl|extdb|pgaptmp_001645	8
L.sp.Akita	gnl|extdb|pgaptmp_001646	8
L.sp.Akita	gnl|extdb|pgaptmp_001647	8
L.sp.Akita	gnl|extdb|pgaptmp_001652	8
L.sp.Akita	gnl|extdb|pgaptmp_001653	8
L.sp.Akita	gnl|extdb|pgaptmp_001654	8
L.sp.Akita	gnl|extdb|pgaptmp_001655	8
L.sp.Akita	gnl|extdb|pgaptmp_001656	8
L.sp.Akita	gnl|extdb|pgaptmp_001658	8
L.sp.Akita	gnl|extdb|pgaptmp_001659	8
L.sp.Akita	gnl|extdb|pgaptmp_001660	8
L.sp.Akita	gnl|extdb|pgaptmp_001661	8
L.sp.Akita	gnl|extdb|pgaptmp_001663	8
L.sp.Akita	gnl|extdb|pgaptmp_001664	8
L.sp.Akita	gnl|extdb|pgaptmp_001666	8
L.sp.Akita	gnl|extdb|pgaptmp_001676	8
L.sp.Akita	gnl|extdb|pgaptmp_001677	8
L.sp.Akita	gnl|extdb|pgaptmp_001678	8
L.sp.Akita	gnl|extdb|pgaptmp_001679	8
L.sp.Akita	gnl|extdb|pgaptmp_001680	8
L.sp.Akita	gnl|extdb|pgaptmp_001681	8
L.sp.Akita	gnl|extdb|pgaptmp_001682	8
L.sp.Akita	gnl|extdb|pgaptmp_001683	8
L.sp.Akita	gnl|extdb|pgaptmp_001684	8
L.sp.Akita	gnl|extdb|pgaptmp_001686	8
L.sp.Akita	gnl|extdb|pgaptmp_001687	8
L.sp.Akita	gnl|extdb|pgaptmp_001690	8
L.sp.Akita	gnl|extdb|pgaptmp_001693	8
L.sp.Akita	gnl|extdb|pgaptmp_001694	8
L.sp.Akita	gnl|extdb|pgaptmp_001695	8
L.sp.Akita	gnl|extdb|pgaptmp_001696	8
L.sp.Akita	gnl|extdb|pgaptmp_001698	8
L.sp.Akita	gnl|extdb|pgaptmp_001699	8
L.sp.Akita	gnl|extdb|pgaptmp_001701	8
L.sp.Akita	gnl|extdb|pgaptmp_001702	8
L.sp.Akita	gnl|extdb|pgaptmp_001703	8
L.sp.Akita	gnl|extdb|pgaptmp_001704	8
L.sp.Akita	gnl|extdb|pgaptmp_001705	8
L.sp.Akita	gnl|extdb|pgaptmp_001706	8
L.sp.Akita	gnl|extdb|pgaptmp_001707	8
L.sp.Akita	gnl|extdb|pgaptmp_001713	8
L.sp.Akita	gnl|extdb|pgaptmp_001716	8
L.sp.Akita	gnl|extdb|pgaptmp_001721	8
L.sp.Akita	gnl|extdb|pgaptmp_001722	8
L.sp.Akita	gnl|extdb|pgaptmp_001723	8
L.sp.Akita	gnl|extdb|pgaptmp_001724	8
L.sp.Akita	gnl|extdb|pgaptmp_001725	8
L.sp.Akita	gnl|extdb|pgaptmp_001726	8
L.sp.Akita	gnl|extdb|pgaptmp_001727	8
L.sp.Akita	gnl|extdb|pgaptmp_001730	8
L.sp.Akita	gnl|extdb|pgaptmp_001732	8
L.sp.Akita	gnl|extdb|pgaptmp_001733	8
L.sp.Akita	gnl|extdb|pgaptmp_001734	8
L.sp.Akita	gnl|extdb|pgaptmp_001737	8
L.sp.Akita	gnl|extdb|pgaptmp_001738	8
L.sp.Akita	gnl|extdb|pgaptmp_001739	8
L.sp.Akita	gnl|extdb|pgaptmp_001742	8
L.sp.Akita	gnl|extdb|pgaptmp_001743	8
L.sp.Akita	gnl|extdb|pgaptmp_001744	8
L.sp.Akita	gnl|extdb|pgaptmp_001745	8
L.sp.Akita	gnl|extdb|pgaptmp_001758	8
L.sp.Akita	gnl|extdb|pgaptmp_001759	8
L.sp.Akita	gnl|extdb|pgaptmp_001760	8
L.sp.Akita	gnl|extdb|pgaptmp_001761	8
L.sp.Akita	gnl|extdb|pgaptmp_001763	8
L.sp.Akita	gnl|extdb|pgaptmp_001764	8
L.sp.Akita	gnl|extdb|pgaptmp_001765	8
L.sp.Akita	gnl|extdb|pgaptmp_001766	8
L.sp.Akita	gnl|extdb|pgaptmp_001767	8
L.sp.Akita	gnl|extdb|pgaptmp_001768	8
L.sp.Akita	gnl|extdb|pgaptmp_001770	8
L.sp.Akita	gnl|extdb|pgaptmp_001772	8
L.sp.Akita	gnl|extdb|pgaptmp_001774	8
L.sp.Akita	gnl|extdb|pgaptmp_001775	8
L.sp.Akita	gnl|extdb|pgaptmp_001776	8
L.sp.Akita	gnl|extdb|pgaptmp_001777	8
L.sp.Akita	gnl|extdb|pgaptmp_001779	8
L.sp.Akita	gnl|extdb|pgaptmp_001782	8
L.sp.Akita	gnl|extdb|pgaptmp_001783	8
L.sp.Akita	gnl|extdb|pgaptmp_001785	8
L.sp.Akita	gnl|extdb|pgaptmp_001786	8
L.sp.Akita	gnl|extdb|pgaptmp_001787	8
L.sp.Akita	gnl|extdb|pgaptmp_001788	8
L.sp.Akita	gnl|extdb|pgaptmp_001789	8
L.sp.Akita	gnl|extdb|pgaptmp_001791	8
L.sp.Akita	gnl|extdb|pgaptmp_001792	8
L.sp.Akita	gnl|extdb|pgaptmp_001793	8
L.sp.Akita	gnl|extdb|pgaptmp_001795	8
L.sp.Akita	gnl|extdb|pgaptmp_001796	8
L.sp.Akita	gnl|extdb|pgaptmp_001798	8
L.sp.Akita	gnl|extdb|pgaptmp_001805	8
L.sp.Akita	gnl|extdb|pgaptmp_001806	8
L.sp.Akita	gnl|extdb|pgaptmp_001812	8
L.sp.Akita	gnl|extdb|pgaptmp_001813	8
L.sp.Akita	gnl|extdb|pgaptmp_001814	8
L.sp.Akita	gnl|extdb|pgaptmp_001818	8
L.sp.Akita	gnl|extdb|pgaptmp_001819	8
L.sp.Akita	gnl|extdb|pgaptmp_001824	8
L.sp.Akita	gnl|extdb|pgaptmp_001825	8
L.sp.Akita	gnl|extdb|pgaptmp_001826	8
L.sp.Akita	gnl|extdb|pgaptmp_001842	8
L.sp.Akita	gnl|extdb|pgaptmp_001845	8
L.sp.Akita	gnl|extdb|pgaptmp_001846	8
L.sp.Akita	gnl|extdb|pgaptmp_001857	8
L.sp.Akita	gnl|extdb|pgaptmp_001858	8
L.sp.Akita	gnl|extdb|pgaptmp_001866	8
L.sp.Akita	gnl|extdb|pgaptmp_001874	8
L.sp.Akita	gnl|extdb|pgaptmp_001875	8
L.sp.Akita	gnl|extdb|pgaptmp_001881	8
L.sp.Akita	gnl|extdb|pgaptmp_001882	8
L.sp.Akita	gnl|extdb|pgaptmp_001884	8
L.sp.Akita	gnl|extdb|pgaptmp_001885	8
L.sp.Akita	gnl|extdb|pgaptmp_001886	8
L.sp.Akita	gnl|extdb|pgaptmp_001888	8
L.sp.Akita	gnl|extdb|pgaptmp_001891	8
L.sp.Akita	gnl|extdb|pgaptmp_001892	8
L.sp.Akita	gnl|extdb|pgaptmp_001893	8
L.sp.Akita	gnl|extdb|pgaptmp_001894	8
L.sp.Akita	gnl|extdb|pgaptmp_001895	8
L.sp.Akita	gnl|extdb|pgaptmp_001897	8
L.sp.Akita	gnl|extdb|pgaptmp_001899	8
L.sp.Akita	gnl|extdb|pgaptmp_001906	8
L.sp.Akita	gnl|extdb|pgaptmp_001909	8
L.sp.Akita	gnl|extdb|pgaptmp_001911	8
L.sp.Akita	gnl|extdb|pgaptmp_001912	8
L.sp.Akita	gnl|extdb|pgaptmp_001917	8
L.sp.Akita	gnl|extdb|pgaptmp_001918	8
L.sp.Akita	gnl|extdb|pgaptmp_001919	8
L.sp.Akita	gnl|extdb|pgaptmp_001921	8
L.sp.Akita	gnl|extdb|pgaptmp_001922	8
L.sp.Akita	gnl|extdb|pgaptmp_001926	8
L.sp.Akita	gnl|extdb|pgaptmp_001927	8
L.sp.Akita	gnl|extdb|pgaptmp_001928	8
L.sp.Akita	gnl|extdb|pgaptmp_001929	8
L.sp.Akita	gnl|extdb|pgaptmp_001930	8
L.sp.Akita	gnl|extdb|pgaptmp_001931	8
L.sp.Akita	gnl|extdb|pgaptmp_001932	8
L.sp.Akita	gnl|extdb|pgaptmp_001933	8
L.sp.Akita	gnl|extdb|pgaptmp_001934	8
L.sp.Akita	gnl|extdb|pgaptmp_001935	8
L.sp.Akita	gnl|extdb|pgaptmp_001937	8
L.sp.Akita	gnl|extdb|pgaptmp_001938	8
L.sp.Akita	gnl|extdb|pgaptmp_001939	8
L.sp.Akita	gnl|extdb|pgaptmp_001944	8
L.sp.Akita	gnl|extdb|pgaptmp_001945	8
L.sp.Akita	gnl|extdb|pgaptmp_001946	8
L.sp.Akita	gnl|extdb|pgaptmp_001950	8
L.sp.Akita	gnl|extdb|pgaptmp_001951	8
L.sp.Akita	gnl|extdb|pgaptmp_001952	8
L.sp.Akita	gnl|extdb|pgaptmp_001953	8
L.sp.Akita	gnl|extdb|pgaptmp_001954	8
L.sp.Akita	gnl|extdb|pgaptmp_001956	8
L.sp.Akita	gnl|extdb|pgaptmp_001957	8
L.sp.Akita	gnl|extdb|pgaptmp_001958	8
L.sp.Akita	gnl|extdb|pgaptmp_001959	8
L.sp.Akita	gnl|extdb|pgaptmp_001960	8
L.sp.Akita	gnl|extdb|pgaptmp_001964	8
L.sp.Akita	gnl|extdb|pgaptmp_001965	8
L.sp.Akita	gnl|extdb|pgaptmp_001967	8
L.sp.Akita	gnl|extdb|pgaptmp_001968	8
L.sp.Akita	gnl|extdb|pgaptmp_001969	8
L.sp.Akita	gnl|extdb|pgaptmp_001970	8
L.sp.Akita	gnl|extdb|pgaptmp_001971	8
L.sp.Akita	gnl|extdb|pgaptmp_001974	8
L.sp.Akita	gnl|extdb|pgaptmp_001975	8
L.sp.Akita	gnl|extdb|pgaptmp_001976	8
L.sp.Akita	gnl|extdb|pgaptmp_001977	8
L.sp.Akita	gnl|extdb|pgaptmp_001982	8
L.sp.Akita	gnl|extdb|pgaptmp_001983	8
L.sp.Akita	gnl|extdb|pgaptmp_001984	8
L.sp.Akita	gnl|extdb|pgaptmp_001985	8
L.sp.Akita	gnl|extdb|pgaptmp_001987	8
L.sp.Akita	gnl|extdb|pgaptmp_001990	8
L.sp.Akita	gnl|extdb|pgaptmp_001992	8
L.sp.Akita	gnl|extdb|pgaptmp_001993	8
L.sp.Akita	gnl|extdb|pgaptmp_001994	8
L.sp.Akita	gnl|extdb|pgaptmp_001995	8
L.sp.Akita	gnl|extdb|pgaptmp_001998	8
L.sp.Akita	gnl|extdb|pgaptmp_001999	8
L.sp.Akita	gnl|extdb|pgaptmp_002002	8
L.sp.Akita	gnl|extdb|pgaptmp_002003	8
L.sp.Akita	gnl|extdb|pgaptmp_002014	8
L.sp.Akita	gnl|extdb|pgaptmp_002016	8
L.sp.Akita	gnl|extdb|pgaptmp_002017	8
L.sp.Akita	gnl|extdb|pgaptmp_002018	8
L.sp.Akita	gnl|extdb|pgaptmp_002022	8
L.sp.Akita	gnl|extdb|pgaptmp_002029	8
L.sp.Akita	gnl|extdb|pgaptmp_002031	8
L.sp.Akita	gnl|extdb|pgaptmp_002032	8
L.sp.Akita	gnl|extdb|pgaptmp_002034	8
L.sp.Akita	gnl|extdb|pgaptmp_002035	8
L.sp.Akita	gnl|extdb|pgaptmp_002036	8
L.sp.Akita	gnl|extdb|pgaptmp_002037	8
L.sp.Akita	gnl|extdb|pgaptmp_002038	8
L.sp.Akita	gnl|extdb|pgaptmp_002039	8
L.sp.Akita	gnl|extdb|pgaptmp_002040	8
L.sp.Akita	gnl|extdb|pgaptmp_002041	8
L.sp.Akita	gnl|extdb|pgaptmp_002042	8
L.sp.Akita	gnl|extdb|pgaptmp_002044	8
L.sp.Akita	gnl|extdb|pgaptmp_002054	8
L.sp.Akita	gnl|extdb|pgaptmp_002061	8
L.sp.Akita	gnl|extdb|pgaptmp_002067	8
L.sp.Akita	gnl|extdb|pgaptmp_002068	8
L.sp.Akita	gnl|extdb|pgaptmp_002069	8
L.sp.Akita	gnl|extdb|pgaptmp_002070	8
L.sp.Akita	gnl|extdb|pgaptmp_002072	8
L.sp.Akita	gnl|extdb|pgaptmp_002073	8
L.sp.Akita	gnl|extdb|pgaptmp_002075	8
L.sp.Akita	gnl|extdb|pgaptmp_002076	8
L.sp.Akita	gnl|extdb|pgaptmp_002077	8
L.sp.Akita	gnl|extdb|pgaptmp_002078	8
L.sp.Akita	gnl|extdb|pgaptmp_002079	8
L.sp.Akita	gnl|extdb|pgaptmp_002081	8
L.sp.Akita	gnl|extdb|pgaptmp_002083	8
L.sp.Akita	gnl|extdb|pgaptmp_002084	8
L.sp.Akita	gnl|extdb|pgaptmp_002091	8
L.sp.Akita	gnl|extdb|pgaptmp_002095	8
L.sp.Akita	gnl|extdb|pgaptmp_002096	8
L.sp.Akita	gnl|extdb|pgaptmp_002099	8
L.sp.Akita	gnl|extdb|pgaptmp_002100	8
L.sp.Akita	gnl|extdb|pgaptmp_002104	8
L.sp.Akita	gnl|extdb|pgaptmp_002110	8
L.sp.Akita	gnl|extdb|pgaptmp_002117	8
L.sp.Akita	gnl|extdb|pgaptmp_002118	8
L.sp.Akita	gnl|extdb|pgaptmp_002119	8
L.sp.Akita	gnl|extdb|pgaptmp_002121	8
L.sp.Akita	gnl|extdb|pgaptmp_002122	8
L.sp.Akita	gnl|extdb|pgaptmp_002123	8
L.sp.Akita	gnl|extdb|pgaptmp_002125	8
L.sp.Akita	gnl|extdb|pgaptmp_002126	8
L.sp.Akita	gnl|extdb|pgaptmp_002127	8
L.sp.Akita	gnl|extdb|pgaptmp_002128	8
L.sp.Akita	gnl|extdb|pgaptmp_002129	8
L.sp.Akita	gnl|extdb|pgaptmp_002130	8
L.sp.Akita	gnl|extdb|pgaptmp_002135	8
L.sp.Akita	gnl|extdb|pgaptmp_002139	8
L.sp.Akita	gnl|extdb|pgaptmp_002140	8
L.sp.Akita	gnl|extdb|pgaptmp_002142	8
L.sp.Akita	gnl|extdb|pgaptmp_002143	8
L.sp.Akita	gnl|extdb|pgaptmp_002144	8
L.sp.Akita	gnl|extdb|pgaptmp_002146	8
L.sp.Akita	gnl|extdb|pgaptmp_002147	8
L.sp.Akita	gnl|extdb|pgaptmp_002155	8
L.sp.Akita	gnl|extdb|pgaptmp_002156	8
L.sp.Akita	gnl|extdb|pgaptmp_002157	8
L.sp.Akita	gnl|extdb|pgaptmp_002158	8
L.sp.Akita	gnl|extdb|pgaptmp_002160	8
L.sp.Akita	gnl|extdb|pgaptmp_002161	8
L.sp.Akita	gnl|extdb|pgaptmp_002165	8
L.sp.Akita	gnl|extdb|pgaptmp_002166	8
L.sp.Akita	gnl|extdb|pgaptmp_002167	8
L.sp.Akita	gnl|extdb|pgaptmp_002171	8
L.sp.Akita	gnl|extdb|pgaptmp_002172	8
L.sp.Akita	gnl|extdb|pgaptmp_002174	8
L.sp.Akita	gnl|extdb|pgaptmp_002175	8
L.sp.Akita	gnl|extdb|pgaptmp_002176	8
L.sp.Akita	gnl|extdb|pgaptmp_002177	8
L.sp.Akita	gnl|extdb|pgaptmp_002178	8
L.sp.Akita	gnl|extdb|pgaptmp_002179	8
L.sp.Akita	gnl|extdb|pgaptmp_002180	8
L.sp.Akita	gnl|extdb|pgaptmp_002183	8
L.sp.Akita	gnl|extdb|pgaptmp_002184	8
L.sp.Akita	gnl|extdb|pgaptmp_002185	8
L.sp.Akita	gnl|extdb|pgaptmp_002186	8
L.sp.Akita	gnl|extdb|pgaptmp_002187	8
L.sp.Akita	gnl|extdb|pgaptmp_002191	8
L.sp.Akita	gnl|extdb|pgaptmp_002193	8
L.sp.Akita	gnl|extdb|pgaptmp_002194	8
L.sp.Akita	gnl|extdb|pgaptmp_002195	8
L.sp.Akita	gnl|extdb|pgaptmp_002198	8
L.sp.Akita	gnl|extdb|pgaptmp_002199	8
L.sp.Akita	gnl|extdb|pgaptmp_002203	8
L.sp.Akita	gnl|extdb|pgaptmp_002204	8
L.sp.Akita	gnl|extdb|pgaptmp_002206	8
L.sp.Akita	gnl|extdb|pgaptmp_002207	8
L.sp.Akita	gnl|extdb|pgaptmp_002208	8
L.sp.Akita	gnl|extdb|pgaptmp_002210	8
L.sp.Akita	gnl|extdb|pgaptmp_002211	8
L.sp.Akita	gnl|extdb|pgaptmp_002213	8
L.sp.Akita	gnl|extdb|pgaptmp_002220	8
L.sp.Akita	gnl|extdb|pgaptmp_002221	8
L.sp.Akita	gnl|extdb|pgaptmp_002224	8
L.sp.Akita	gnl|extdb|pgaptmp_002227	8
L.sp.Akita	gnl|extdb|pgaptmp_002230	8
L.sp.Akita	gnl|extdb|pgaptmp_002231	8
L.sp.Akita	gnl|extdb|pgaptmp_002232	8
L.sp.Akita	gnl|extdb|pgaptmp_002233	8
L.sp.Akita	gnl|extdb|pgaptmp_002234	8
L.sp.Akita	gnl|extdb|pgaptmp_002237	8
L.sp.Akita	gnl|extdb|pgaptmp_002242	8
L.sp.Akita	gnl|extdb|pgaptmp_002243	8
L.sp.Akita	gnl|extdb|pgaptmp_002244	8
L.sp.Akita	gnl|extdb|pgaptmp_002245	8
L.sp.Akita	gnl|extdb|pgaptmp_002246	8
L.sp.Akita	gnl|extdb|pgaptmp_002247	8
L.sp.Akita	gnl|extdb|pgaptmp_002248	8
L.sp.Akita	gnl|extdb|pgaptmp_002252	8
L.sp.Akita	gnl|extdb|pgaptmp_002253	8
L.sp.Akita	gnl|extdb|pgaptmp_002255	8
L.sp.Akita	gnl|extdb|pgaptmp_002256	8
L.sp.Akita	gnl|extdb|pgaptmp_002257	8
L.sp.Akita	gnl|extdb|pgaptmp_002260	8
L.sp.Akita	gnl|extdb|pgaptmp_002264	8
L.sp.Akita	gnl|extdb|pgaptmp_002265	8
L.sp.Akita	gnl|extdb|pgaptmp_002266	8
L.sp.Akita	gnl|extdb|pgaptmp_002267	8
L.sp.Akita	gnl|extdb|pgaptmp_002271	8
L.sp.Akita	gnl|extdb|pgaptmp_002272	8
L.sp.Akita	gnl|extdb|pgaptmp_002273	8
L.sp.Akita	gnl|extdb|pgaptmp_002274	8
L.sp.Akita	gnl|extdb|pgaptmp_002277	8
L.sp.Akita	gnl|extdb|pgaptmp_002279	8
L.sp.Akita	gnl|extdb|pgaptmp_002281	8
L.sp.Akita	gnl|extdb|pgaptmp_002282	8
L.sp.Akita	gnl|extdb|pgaptmp_002283	8
L.sp.Akita	gnl|extdb|pgaptmp_002288	8
L.sp.Akita	gnl|extdb|pgaptmp_002289	8
L.sp.Akita	gnl|extdb|pgaptmp_002291	8
L.sp.Akita	gnl|extdb|pgaptmp_002292	8
L.sp.Akita	gnl|extdb|pgaptmp_002293	8
L.sp.Akita	gnl|extdb|pgaptmp_002294	8
L.sp.Akita	gnl|extdb|pgaptmp_002295	8
L.sp.Akita	gnl|extdb|pgaptmp_002296	8
L.sp.Akita	gnl|extdb|pgaptmp_002297	8
L.sp.Akita	gnl|extdb|pgaptmp_002299	8
L.sp.Akita	gnl|extdb|pgaptmp_002314	8
L.sp.Akita	gnl|extdb|pgaptmp_002325	8
L.sp.Akita	gnl|extdb|pgaptmp_002327	8
L.sp.Akita	gnl|extdb|pgaptmp_002328	8
L.sp.Akita	gnl|extdb|pgaptmp_002329	8
L.sp.Akita	gnl|extdb|pgaptmp_002330	8
L.sp.Akita	gnl|extdb|pgaptmp_002331	8
L.sp.Akita	gnl|extdb|pgaptmp_002335	8
L.sp.Akita	gnl|extdb|pgaptmp_002336	8
L.sp.Akita	gnl|extdb|pgaptmp_002337	8
L.sp.Akita	gnl|extdb|pgaptmp_002350	8
L.sp.Akita	gnl|extdb|pgaptmp_002351	8
L.sp.Akita	gnl|extdb|pgaptmp_002353	8
L.sp.Akita	gnl|extdb|pgaptmp_002356	8
L.sp.Akita	gnl|extdb|pgaptmp_002357	8
L.sp.Akita	gnl|extdb|pgaptmp_002358	8
L.sp.Akita	gnl|extdb|pgaptmp_002361	8
L.sp.Akita	gnl|extdb|pgaptmp_002362	8
L.sp.Akita	gnl|extdb|pgaptmp_002363	8
L.sp.Akita	gnl|extdb|pgaptmp_002365	8
L.sp.Akita	gnl|extdb|pgaptmp_002368	8
L.sp.Akita	gnl|extdb|pgaptmp_002369	8
L.sp.Akita	gnl|extdb|pgaptmp_002370	8
L.sp.Akita	gnl|extdb|pgaptmp_002371	8
L.sp.Akita	gnl|extdb|pgaptmp_002372	8
L.sp.Akita	gnl|extdb|pgaptmp_002375	8
L.sp.Akita	gnl|extdb|pgaptmp_002380	8
L.sp.Akita	gnl|extdb|pgaptmp_002381	8
L.sp.Akita	gnl|extdb|pgaptmp_002382	8
L.sp.Akita	gnl|extdb|pgaptmp_002383	8
L.sp.Akita	gnl|extdb|pgaptmp_002384	8
L.sp.Akita	gnl|extdb|pgaptmp_002385	8
L.sp.Akita	gnl|extdb|pgaptmp_002386	8
L.sp.Akita	gnl|extdb|pgaptmp_002387	8
L.sp.Akita	gnl|extdb|pgaptmp_002388	8
L.sp.Akita	gnl|extdb|pgaptmp_002389	8
L.sp.Akita	gnl|extdb|pgaptmp_002390	8
L.sp.Akita	gnl|extdb|pgaptmp_002391	8
L.sp.Akita	gnl|extdb|pgaptmp_002392	8
L.sp.Akita	gnl|extdb|pgaptmp_002393	8
L.sp.Akita	gnl|extdb|pgaptmp_002394	8
L.sp.Akita	gnl|extdb|pgaptmp_002395	8
L.sp.Akita	gnl|extdb|pgaptmp_002396	8
L.sp.Akita	gnl|extdb|pgaptmp_002397	8
L.sp.Akita	gnl|extdb|pgaptmp_002436	8
L.sp.Akita	gnl|extdb|pgaptmp_002454	8
L.sp.Akita	gnl|extdb|pgaptmp_002460	8
L.sp.Akita	gnl|extdb|pgaptmp_002461	8
L.sp.Akita	gnl|extdb|pgaptmp_002462	8
L.sp.Akita	gnl|extdb|pgaptmp_002466	8
L.sp.Akita	gnl|extdb|pgaptmp_002467	8
L.sp.Akita	gnl|extdb|pgaptmp_002477	8
L.sp.Akita	gnl|extdb|pgaptmp_002489	8
L.sp.Akita	gnl|extdb|pgaptmp_002490	8
L.sp.Akita	gnl|extdb|pgaptmp_002491	8
L.sp.Akita	gnl|extdb|pgaptmp_002497	8
L.sp.Akita	gnl|extdb|pgaptmp_002501	8
L.sp.Akita	gnl|extdb|pgaptmp_002502	8
L.sp.Akita	gnl|extdb|pgaptmp_002511	8
L.sp.Akita	gnl|extdb|pgaptmp_002512	8
L.sp.Akita	gnl|extdb|pgaptmp_002513	8
L.sp.Akita	gnl|extdb|pgaptmp_002514	8
L.sp.Akita	gnl|extdb|pgaptmp_002516	8
L.sp.Akita	gnl|extdb|pgaptmp_002520	8
L.sp.Akita	gnl|extdb|pgaptmp_002531	8
L.sp.Akita	gnl|extdb|pgaptmp_002559	8
L.sp.Akita	gnl|extdb|pgaptmp_002568	8
L.sp.Akita	gnl|extdb|pgaptmp_002572	8
L.sp.Akita	gnl|extdb|pgaptmp_002573	8
L.sp.Akita	gnl|extdb|pgaptmp_002575	8
L.sp.Akita	gnl|extdb|pgaptmp_002577	8
L.sp.Akita	gnl|extdb|pgaptmp_002579	8
L.sp.Akita	gnl|extdb|pgaptmp_002580	8
L.sp.Akita	gnl|extdb|pgaptmp_002581	8
L.sp.Akita	gnl|extdb|pgaptmp_002583	8
L.sp.Akita	gnl|extdb|pgaptmp_002586	8
L.sp.Akita	gnl|extdb|pgaptmp_002589	8
L.sp.Akita	gnl|extdb|pgaptmp_002590	8
L.sp.Akita	gnl|extdb|pgaptmp_002591	8
L.sp.Akita	gnl|extdb|pgaptmp_002593	8
L.sp.Akita	gnl|extdb|pgaptmp_002599	8
L.sp.Akita	gnl|extdb|pgaptmp_002600	8
L.sp.Akita	gnl|extdb|pgaptmp_002602	8
L.sp.Akita	gnl|extdb|pgaptmp_002603	8
L.sp.Akita	gnl|extdb|pgaptmp_002604	8
L.sp.Akita	gnl|extdb|pgaptmp_002605	8
L.sp.Akita	gnl|extdb|pgaptmp_002606	8
L.sp.Akita	gnl|extdb|pgaptmp_002608	8
L.sp.Akita	gnl|extdb|pgaptmp_002610	8
L.sp.Akita	gnl|extdb|pgaptmp_002611	8
L.sp.Akita	gnl|extdb|pgaptmp_002613	8
L.sp.Akita	gnl|extdb|pgaptmp_002616	8
L.sp.Akita	gnl|extdb|pgaptmp_002626	8
L.sp.Akita	gnl|extdb|pgaptmp_002627	8
L.sp.Akita	gnl|extdb|pgaptmp_002628	8
L.sp.Akita	gnl|extdb|pgaptmp_002630	8
L.sp.Akita	gnl|extdb|pgaptmp_002631	8
L.sp.Akita	gnl|extdb|pgaptmp_002634	8
L.sp.Akita	gnl|extdb|pgaptmp_002636	8
L.sp.Akita	gnl|extdb|pgaptmp_002637	8
L.sp.Akita	gnl|extdb|pgaptmp_002638	8
L.sp.Akita	gnl|extdb|pgaptmp_002643	8
L.sp.Akita	gnl|extdb|pgaptmp_002646	8
L.sp.Akita	gnl|extdb|pgaptmp_002649	8
L.sp.Akita	gnl|extdb|pgaptmp_002655	8
L.sp.Akita	gnl|extdb|pgaptmp_002656	8
L.sp.Akita	gnl|extdb|pgaptmp_002660	8
L.sp.Akita	gnl|extdb|pgaptmp_002663	8
L.sp.Akita	gnl|extdb|pgaptmp_002664	8
L.sp.Akita	gnl|extdb|pgaptmp_002666	8
L.sp.Akita	gnl|extdb|pgaptmp_002669	8
L.sp.Akita	gnl|extdb|pgaptmp_002672	8
L.sp.Akita	gnl|extdb|pgaptmp_002673	8
L.sp.Akita	gnl|extdb|pgaptmp_002674	8
L.sp.Akita	gnl|extdb|pgaptmp_002676	8
L.sp.Akita	gnl|extdb|pgaptmp_002677	8
L.sp.Akita	gnl|extdb|pgaptmp_002678	8
L.sp.Akita	gnl|extdb|pgaptmp_002680	8
L.sp.Akita	gnl|extdb|pgaptmp_002682	8
L.sp.Akita	gnl|extdb|pgaptmp_002683	8
L.sp.Akita	gnl|extdb|pgaptmp_002684	8
L.sp.Akita	gnl|extdb|pgaptmp_002685	8
L.sp.Akita	gnl|extdb|pgaptmp_002686	8
L.sp.Akita	gnl|extdb|pgaptmp_002688	8
L.sp.Akita	gnl|extdb|pgaptmp_002698	8
L.sp.Akita	gnl|extdb|pgaptmp_002700	8
L.sp.Akita	gnl|extdb|pgaptmp_002701	8
L.sp.Akita	gnl|extdb|pgaptmp_002702	8
L.sp.Akita	gnl|extdb|pgaptmp_002704	8
L.sp.Akita	gnl|extdb|pgaptmp_002705	8
L.sp.Akita	gnl|extdb|pgaptmp_002706	8
L.sp.Akita	gnl|extdb|pgaptmp_002716	8
L.sp.Akita	gnl|extdb|pgaptmp_002723	8
L.sp.Akita	gnl|extdb|pgaptmp_002724	8
L.sp.Akita	gnl|extdb|pgaptmp_002725	8
L.sp.Akita	gnl|extdb|pgaptmp_002726	8
L.sp.Akita	gnl|extdb|pgaptmp_002731	8
L.sp.Akita	gnl|extdb|pgaptmp_002732	8
L.sp.Akita	gnl|extdb|pgaptmp_002735	8
L.sp.Akita	gnl|extdb|pgaptmp_002736	8
L.sp.Akita	gnl|extdb|pgaptmp_002737	8
L.sp.Akita	gnl|extdb|pgaptmp_002738	8
L.sp.Akita	gnl|extdb|pgaptmp_002745	8
L.sp.Akita	gnl|extdb|pgaptmp_002750	8
L.sp.Akita	gnl|extdb|pgaptmp_002753	8
L.sp.Akita	gnl|extdb|pgaptmp_002754	8
L.sp.Akita	gnl|extdb|pgaptmp_002755	8
L.sp.Akita	gnl|extdb|pgaptmp_002756	8
L.sp.Akita	gnl|extdb|pgaptmp_002757	8
L.sp.Akita	gnl|extdb|pgaptmp_002759	8
L.sp.Akita	gnl|extdb|pgaptmp_002760	8
L.sp.Akita	gnl|extdb|pgaptmp_002761	8
L.sp.Akita	gnl|extdb|pgaptmp_002765	8
L.sp.Akita	gnl|extdb|pgaptmp_002766	8
L.sp.Akita	gnl|extdb|pgaptmp_002768	8
L.sp.Akita	gnl|extdb|pgaptmp_002769	8
L.sp.Akita	gnl|extdb|pgaptmp_002770	8
L.sp.Akita	gnl|extdb|pgaptmp_002771	8
L.sp.Akita	gnl|extdb|pgaptmp_002774	8
L.sp.Akita	gnl|extdb|pgaptmp_002775	8
L.sp.Akita	gnl|extdb|pgaptmp_002777	8
L.sp.Akita	gnl|extdb|pgaptmp_002780	8
L.sp.Akita	gnl|extdb|pgaptmp_002781	8
L.sp.Akita	gnl|extdb|pgaptmp_002782	8
L.sp.Akita	gnl|extdb|pgaptmp_002783	8
L.sp.Akita	gnl|extdb|pgaptmp_002784	8
L.sp.Akita	gnl|extdb|pgaptmp_002785	8
L.sp.Akita	gnl|extdb|pgaptmp_002786	8
L.sp.Akita	gnl|extdb|pgaptmp_002787	8
L.sp.Akita	gnl|extdb|pgaptmp_002791	8
L.sp.Akita	gnl|extdb|pgaptmp_002798	8
L.sp.Akita	gnl|extdb|pgaptmp_002799	8
L.sp.Akita	gnl|extdb|pgaptmp_002800	8
L.sp.Akita	gnl|extdb|pgaptmp_002802	8
L.sp.Akita	gnl|extdb|pgaptmp_002803	8
L.sp.Akita	gnl|extdb|pgaptmp_002805	8
L.sp.Akita	gnl|extdb|pgaptmp_002806	8
L.sp.Akita	gnl|extdb|pgaptmp_002816	8
L.sp.Akita	gnl|extdb|pgaptmp_002817	8
L.sp.Akita	gnl|extdb|pgaptmp_002818	8
L.sp.Akita	gnl|extdb|pgaptmp_002821	8
L.sp.Akita	gnl|extdb|pgaptmp_002822	8
L.sp.Akita	gnl|extdb|pgaptmp_002826	8
L.sp.Akita	gnl|extdb|pgaptmp_002829	8
L.sp.Akita	gnl|extdb|pgaptmp_002830	8
L.sp.Akita	gnl|extdb|pgaptmp_002832	8
L.sp.Akita	gnl|extdb|pgaptmp_002833	8
L.sp.Akita	gnl|extdb|pgaptmp_002834	8
L.sp.Akita	gnl|extdb|pgaptmp_002838	8
L.sp.Akita	gnl|extdb|pgaptmp_002842	8
L.sp.Akita	gnl|extdb|pgaptmp_002843	8
L.sp.Akita	gnl|extdb|pgaptmp_002844	8
L.sp.Akita	gnl|extdb|pgaptmp_002845	8
L.sp.Akita	gnl|extdb|pgaptmp_002847	8
L.sp.Akita	gnl|extdb|pgaptmp_002848	8
L.sp.Akita	gnl|extdb|pgaptmp_002850	8
L.sp.Akita	gnl|extdb|pgaptmp_002852	8
L.sp.Akita	gnl|extdb|pgaptmp_002853	8
L.sp.Akita	gnl|extdb|pgaptmp_002854	8
L.sp.Akita	gnl|extdb|pgaptmp_002855	8
L.sp.Akita	gnl|extdb|pgaptmp_002856	8
L.sp.Akita	gnl|extdb|pgaptmp_002859	8
L.sp.Akita	gnl|extdb|pgaptmp_002860	8
L.sp.Akita	gnl|extdb|pgaptmp_002862	8
L.sp.Akita	gnl|extdb|pgaptmp_002863	8
L.sp.Akita	gnl|extdb|pgaptmp_002864	8
L.sp.Akita	gnl|extdb|pgaptmp_002865	8
L.sp.Akita	gnl|extdb|pgaptmp_002868	8
L.sp.Akita	gnl|extdb|pgaptmp_002869	8
L.sp.Akita	gnl|extdb|pgaptmp_002870	8
L.sp.Akita	gnl|extdb|pgaptmp_002871	8
L.sp.Akita	gnl|extdb|pgaptmp_002888	8
L.sp.Akita	gnl|extdb|pgaptmp_002897	8
L.sp.Akita	gnl|extdb|pgaptmp_002898	8
L.sp.Akita	gnl|extdb|pgaptmp_002904	8
L.sp.Akita	gnl|extdb|pgaptmp_002915	8
L.sp.Akita	gnl|extdb|pgaptmp_002917	8
L.sp.Akita	gnl|extdb|pgaptmp_002918	8
L.sp.Akita	gnl|extdb|pgaptmp_002922	8
L.sp.Akita	gnl|extdb|pgaptmp_002923	8
L.sp.Akita	gnl|extdb|pgaptmp_002924	8
L.sp.Akita	gnl|extdb|pgaptmp_002925	8
L.sp.Akita	gnl|extdb|pgaptmp_002926	8
L.sp.Akita	gnl|extdb|pgaptmp_002927	8
L.sp.Akita	gnl|extdb|pgaptmp_002928	8
L.sp.Akita	gnl|extdb|pgaptmp_002929	8
L.sp.Akita	gnl|extdb|pgaptmp_002931	8
L.sp.Akita	gnl|extdb|pgaptmp_002932	8
L.sp.Akita	gnl|extdb|pgaptmp_002933	8
L.sp.Akita	gnl|extdb|pgaptmp_002934	8
L.sp.Akita	gnl|extdb|pgaptmp_002937	8
L.sp.Akita	gnl|extdb|pgaptmp_002941	8
L.sp.Akita	gnl|extdb|pgaptmp_002942	8
L.sp.Akita	gnl|extdb|pgaptmp_002945	8
L.sp.Akita	gnl|extdb|pgaptmp_002947	8
L.sp.Akita	gnl|extdb|pgaptmp_002948	8
L.sp.Akita	gnl|extdb|pgaptmp_002949	8
L.sp.Akita	gnl|extdb|pgaptmp_002950	8
L.sp.Akita	gnl|extdb|pgaptmp_002953	8
L.sp.Akita	gnl|extdb|pgaptmp_002955	8
L.sp.Akita	gnl|extdb|pgaptmp_003022	8
L.sp.Akita	gnl|extdb|pgaptmp_003030	8
L.sp.Akita	gnl|extdb|pgaptmp_003100	8
L.sp.Akita	gnl|extdb|pgaptmp_003101	8
L.sp.Akita	gnl|extdb|pgaptmp_003103	8
L.sp.Akita	gnl|extdb|pgaptmp_003104	8
L.sp.Akita	gnl|extdb|pgaptmp_003108	8
L.sp.Akita	gnl|extdb|pgaptmp_003114	8
L.sp.Akita	gnl|extdb|pgaptmp_003115	8
L.sp.Akita	gnl|extdb|pgaptmp_003116	8
L.sp.Akita	gnl|extdb|pgaptmp_003118	8
L.sp.Akita	gnl|extdb|pgaptmp_003158	8
L.sp.Akita	gnl|extdb|pgaptmp_003159	8
L.sp.Akita	gnl|extdb|pgaptmp_003175	8
L.sp.Akita	gnl|extdb|pgaptmp_003178	8
L.sp.Akita	gnl|extdb|pgaptmp_003179	8
L.sp.Akita	gnl|extdb|pgaptmp_003182	8
L.sp.Akita	gnl|extdb|pgaptmp_003293	8
L.sp.Akita	gnl|extdb|pgaptmp_003303	8
L.sp.Akita	gnl|extdb|pgaptmp_003305	8
L.sp.Akita	gnl|extdb|pgaptmp_003351	8
L.sp.Akita	gnl|extdb|pgaptmp_003363	8
L.sp.Akita	gnl|extdb|pgaptmp_003364	8
L.sp.Akita	gnl|extdb|pgaptmp_003365	8
L.sp.Akita	gnl|extdb|pgaptmp_003366	8
L.sp.Akita	gnl|extdb|pgaptmp_003367	8
L.sp.Akita	gnl|extdb|pgaptmp_003369	8
L.sp.Akita	gnl|extdb|pgaptmp_003371	8
L.sp.Akita	gnl|extdb|pgaptmp_003388	8
L.sp.Akita	gnl|extdb|pgaptmp_003389	8
L.sp.Akita	gnl|extdb|pgaptmp_003396	8
L.sp.Akita	gnl|extdb|pgaptmp_003397	8
L.sp.Akita	gnl|extdb|pgaptmp_003398	8
L.sp.Akita	gnl|extdb|pgaptmp_003399	8
L.sp.Akita	gnl|extdb|pgaptmp_003409	8
L.sp.Akita	gnl|extdb|pgaptmp_003410	8
L.sp.Akita	gnl|extdb|pgaptmp_003420	8
L.sp.Akita	gnl|extdb|pgaptmp_003423	8
L.sp.Akita	gnl|extdb|pgaptmp_003427	8
L.sp.Akita	gnl|extdb|pgaptmp_003428	8
L.sp.Akita	gnl|extdb|pgaptmp_003429	8
L.sp.Akita	gnl|extdb|pgaptmp_003431	8
L.sp.Akita	gnl|extdb|pgaptmp_003432	8
L.sp.Akita	gnl|extdb|pgaptmp_003433	8
L.sp.Akita	gnl|extdb|pgaptmp_003434	8
L.sp.Akita	gnl|extdb|pgaptmp_003435	8
L.sp.Akita	gnl|extdb|pgaptmp_003438	8
L.sp.Akita	gnl|extdb|pgaptmp_003439	8
L.sp.Akita	gnl|extdb|pgaptmp_003440	8
L.sp.Akita	gnl|extdb|pgaptmp_003445	8
L.sp.Akita	gnl|extdb|pgaptmp_003446	8
L.sp.Akita	gnl|extdb|pgaptmp_003448	8
L.sp.Akita	gnl|extdb|pgaptmp_003450	8
L.sp.Akita	gnl|extdb|pgaptmp_003451	8
L.sp.Akita	gnl|extdb|pgaptmp_003453	8
L.sp.Akita	gnl|extdb|pgaptmp_003454	8
L.sp.Akita	gnl|extdb|pgaptmp_003456	8
L.sp.Akita	gnl|extdb|pgaptmp_003466	8
L.sp.Akita	gnl|extdb|pgaptmp_003467	8
L.sp.Akita	gnl|extdb|pgaptmp_003468	8
L.sp.Akita	gnl|extdb|pgaptmp_003470	8
L.sp.Akita	gnl|extdb|pgaptmp_003473	8
L.sp.Akita	gnl|extdb|pgaptmp_003476	8
L.sp.Akita	gnl|extdb|pgaptmp_003479	8
L.sp.Akita	gnl|extdb|pgaptmp_003480	8
L.sp.Akita	gnl|extdb|pgaptmp_003481	8
L.sp.Akita	gnl|extdb|pgaptmp_003482	8
L.sp.Akita	gnl|extdb|pgaptmp_003484	8
L.sp.Akita	gnl|extdb|pgaptmp_003485	8
L.sp.Akita	gnl|extdb|pgaptmp_003486	8
L.sp.Akita	gnl|extdb|pgaptmp_003487	8
L.sp.Akita	gnl|extdb|pgaptmp_003492	8
L.sp.Akita	gnl|extdb|pgaptmp_003494	8
L.sp.Akita	gnl|extdb|pgaptmp_003495	8
L.sp.Akita	gnl|extdb|pgaptmp_003496	8
L.sp.Akita	gnl|extdb|pgaptmp_003497	8
L.sp.Akita	gnl|extdb|pgaptmp_003504	8
L.sp.Akita	gnl|extdb|pgaptmp_003505	8
L.sp.Akita	gnl|extdb|pgaptmp_003506	8
L.sp.Akita	gnl|extdb|pgaptmp_003508	8
L.sp.Akita	gnl|extdb|pgaptmp_003510	8
L.sp.Akita	gnl|extdb|pgaptmp_003514	8
L.sp.Akita	gnl|extdb|pgaptmp_003518	8
L.sp.Akita	gnl|extdb|pgaptmp_003526	8
L.sp.Akita	gnl|extdb|pgaptmp_003527	8
L.sp.Akita	gnl|extdb|pgaptmp_003530	8
L.sp.Akita	gnl|extdb|pgaptmp_003539	8
L.sp.Akita	gnl|extdb|pgaptmp_003541	8
L.sp.Akita	gnl|extdb|pgaptmp_003548	8
L.sp.Akita	gnl|extdb|pgaptmp_003552	8
L.sp.Akita	gnl|extdb|pgaptmp_003555	8
L.sp.Akita	gnl|extdb|pgaptmp_003559	8
L.sp.Akita	gnl|extdb|pgaptmp_003560	8
L.sp.Akita	gnl|extdb|pgaptmp_003561	8
L.sp.Akita	gnl|extdb|pgaptmp_003562	8
L.sp.Akita	gnl|extdb|pgaptmp_003563	8
L.sp.Akita	gnl|extdb|pgaptmp_003564	8
L.sp.Akita	gnl|extdb|pgaptmp_003566	8
L.sp.Akita	gnl|extdb|pgaptmp_003567	8
L.sp.Akita	gnl|extdb|pgaptmp_003568	8
L.sp.Akita	gnl|extdb|pgaptmp_003570	8
L.sp.Akita	gnl|extdb|pgaptmp_003571	8
L.sp.Akita	gnl|extdb|pgaptmp_003573	8
L.sp.Akita	gnl|extdb|pgaptmp_003577	8
L.sp.Akita	gnl|extdb|pgaptmp_003578	8
L.sp.Akita	gnl|extdb|pgaptmp_003580	8
L.sp.Akita	gnl|extdb|pgaptmp_003583	8
L.sp.Akita	gnl|extdb|pgaptmp_003587	8
L.sp.Akita	gnl|extdb|pgaptmp_003588	8
L.sp.Akita	gnl|extdb|pgaptmp_003590	8
L.sp.Akita	gnl|extdb|pgaptmp_003591	8
L.sp.Akita	gnl|extdb|pgaptmp_003592	8
L.sp.Akita	gnl|extdb|pgaptmp_003593	8
L.sp.Akita	gnl|extdb|pgaptmp_003594	8
L.sp.Akita	gnl|extdb|pgaptmp_003597	8
L.sp.Akita	gnl|extdb|pgaptmp_003598	8
L.sp.Akita	gnl|extdb|pgaptmp_003599	8
L.sp.Akita	gnl|extdb|pgaptmp_003601	8
L.sp.Akita	gnl|extdb|pgaptmp_003602	8
L.sp.Akita	gnl|extdb|pgaptmp_003603	8
L.sp.Akita	gnl|extdb|pgaptmp_003605	8
L.sp.Akita	gnl|extdb|pgaptmp_003608	8
L.sp.Akita	gnl|extdb|pgaptmp_003609	8
L.sp.Akita	gnl|extdb|pgaptmp_003610	8
L.sp.Akita	gnl|extdb|pgaptmp_003617	8
L.sp.Akita	gnl|extdb|pgaptmp_003618	8
L.sp.Akita	gnl|extdb|pgaptmp_003619	8
L.sp.Akita	gnl|extdb|pgaptmp_003620	8
L.sp.Akita	gnl|extdb|pgaptmp_003621	8
L.sp.Akita	gnl|extdb|pgaptmp_003622	8
L.sp.Akita	gnl|extdb|pgaptmp_003623	8
L.sp.Akita	gnl|extdb|pgaptmp_003624	8
L.sp.Akita	gnl|extdb|pgaptmp_003625	8
L.sp.Akita	gnl|extdb|pgaptmp_003626	8
L.sp.Akita	gnl|extdb|pgaptmp_003627	8
L.sp.Akita	gnl|extdb|pgaptmp_003629	8
L.sp.Akita	gnl|extdb|pgaptmp_003632	8
L.sp.Akita	gnl|extdb|pgaptmp_003633	8
L.sp.Akita	gnl|extdb|pgaptmp_003637	8
L.sp.Akita	gnl|extdb|pgaptmp_003643	8
L.sp.Akita	gnl|extdb|pgaptmp_003644	8
L.sp.Akita	gnl|extdb|pgaptmp_003645	8
L.sp.Akita	gnl|extdb|pgaptmp_003647	8
L.sp.Akita	gnl|extdb|pgaptmp_003648	8
L.sp.Akita	gnl|extdb|pgaptmp_003652	8
L.sp.Akita	gnl|extdb|pgaptmp_003653	8
L.sp.Akita	gnl|extdb|pgaptmp_003654	8
L.sp.Akita	gnl|extdb|pgaptmp_003658	8
L.sp.Akita	gnl|extdb|pgaptmp_003665	8
L.sp.Akita	gnl|extdb|pgaptmp_003666	8
L.sp.Akita	gnl|extdb|pgaptmp_003668	8
L.sp.Akita	gnl|extdb|pgaptmp_003669	8
L.sp.Akita	gnl|extdb|pgaptmp_003671	8
L.sp.Akita	gnl|extdb|pgaptmp_003672	8
L.sp.Akita	gnl|extdb|pgaptmp_003673	8
L.sp.Akita	gnl|extdb|pgaptmp_003678	8
L.sp.Akita	gnl|extdb|pgaptmp_003683	8
L.sp.Akita	gnl|extdb|pgaptmp_003684	8
L.sp.Akita	gnl|extdb|pgaptmp_003685	8
L.sp.Akita	gnl|extdb|pgaptmp_003686	8
L.sp.Akita	gnl|extdb|pgaptmp_003687	8
L.sp.Akita	gnl|extdb|pgaptmp_003700	8
L.sp.Akita	gnl|extdb|pgaptmp_003701	8
L.sp.Akita	gnl|extdb|pgaptmp_003702	8
L.sp.Akita	gnl|extdb|pgaptmp_003703	8
L.sp.Akita	gnl|extdb|pgaptmp_003704	8
L.sp.Akita	gnl|extdb|pgaptmp_003707	8
L.sp.Akita	gnl|extdb|pgaptmp_003708	8
L.sp.Akita	gnl|extdb|pgaptmp_003713	8
L.sp.Akita	gnl|extdb|pgaptmp_003714	8
L.sp.Akita	gnl|extdb|pgaptmp_003716	8
L.sp.Akita	gnl|extdb|pgaptmp_003718	8
L.sp.Akita	gnl|extdb|pgaptmp_003719	8
L.sp.Akita	gnl|extdb|pgaptmp_003720	8
L.sp.Akita	gnl|extdb|pgaptmp_003721	8
L.sp.Akita	gnl|extdb|pgaptmp_003722	8
L.sp.Akita	gnl|extdb|pgaptmp_003723	8
L.sp.Akita	gnl|extdb|pgaptmp_003724	8
L.sp.Akita	gnl|extdb|pgaptmp_003725	8
L.sp.Akita	gnl|extdb|pgaptmp_003726	8
L.sp.Akita	gnl|extdb|pgaptmp_003732	8
L.sp.Akita	gnl|extdb|pgaptmp_003733	8
L.sp.Akita	gnl|extdb|pgaptmp_003734	8
L.sp.Akita	gnl|extdb|pgaptmp_003735	8
L.sp.Akita	gnl|extdb|pgaptmp_003736	8
L.sp.Akita	gnl|extdb|pgaptmp_003740	8
L.sp.Akita	gnl|extdb|pgaptmp_003741	8
L.sp.Akita	gnl|extdb|pgaptmp_003742	8
L.sp.Akita	gnl|extdb|pgaptmp_003743	8
L.sp.Akita	gnl|extdb|pgaptmp_003744	8
L.sp.Akita	gnl|extdb|pgaptmp_003745	8
L.sp.Akita	gnl|extdb|pgaptmp_003746	8
L.sp.Akita	gnl|extdb|pgaptmp_003747	8
L.sp.Akita	gnl|extdb|pgaptmp_003750	8
L.sp.Akita	gnl|extdb|pgaptmp_003751	8
L.sp.Akita	gnl|extdb|pgaptmp_003752	8
L.sp.Akita	gnl|extdb|pgaptmp_003753	8
L.sp.Akita	gnl|extdb|pgaptmp_003762	8
L.sp.Akita	gnl|extdb|pgaptmp_003765	8
L.sp.Akita	gnl|extdb|pgaptmp_003769	8
L.sp.Akita	gnl|extdb|pgaptmp_003770	8
L.sp.Akita	gnl|extdb|pgaptmp_003771	8
L.sp.Akita	gnl|extdb|pgaptmp_003772	8
L.sp.Akita	gnl|extdb|pgaptmp_003773	8
L.sp.Akita	gnl|extdb|pgaptmp_003774	8
L.sp.Akita	gnl|extdb|pgaptmp_003775	8
L.sp.Akita	gnl|extdb|pgaptmp_003776	8
L.sp.Akita	gnl|extdb|pgaptmp_003778	8
L.sp.Akita	gnl|extdb|pgaptmp_003779	8
L.sp.Akita	gnl|extdb|pgaptmp_003780	8
L.sp.Akita	gnl|extdb|pgaptmp_003781	8
L.sp.Akita	gnl|extdb|pgaptmp_003783	8
L.sp.Akita	gnl|extdb|pgaptmp_003784	8
L.sp.Akita	gnl|extdb|pgaptmp_003785	8
L.sp.Akita	gnl|extdb|pgaptmp_003786	8
L.sp.Akita	gnl|extdb|pgaptmp_003787	8
L.sp.Akita	gnl|extdb|pgaptmp_003788	8
L.sp.Akita	gnl|extdb|pgaptmp_003789	8
L.sp.Akita	gnl|extdb|pgaptmp_003790	8
L.sp.Akita	gnl|extdb|pgaptmp_003791	8
L.sp.Akita	gnl|extdb|pgaptmp_003793	8
L.sp.Akita	gnl|extdb|pgaptmp_003794	8
L.sp.Akita	gnl|extdb|pgaptmp_003795	8
L.sp.Akita	gnl|extdb|pgaptmp_003796	8
L.sp.Akita	gnl|extdb|pgaptmp_003798	8
L.sp.Akita	gnl|extdb|pgaptmp_003803	8
L.sp.Akita	gnl|extdb|pgaptmp_003804	8
L.sp.Akita	gnl|extdb|pgaptmp_003805	8
L.sp.Akita	gnl|extdb|pgaptmp_003806	8
L.sp.Akita	gnl|extdb|pgaptmp_003808	8
L.sp.Akita	gnl|extdb|pgaptmp_003809	8
L.sp.Akita	gnl|extdb|pgaptmp_003819	8
L.sp.Akita	gnl|extdb|pgaptmp_003821	8
L.sp.Akita	gnl|extdb|pgaptmp_003822	8
L.sp.Akita	gnl|extdb|pgaptmp_003823	8
L.sp.Akita	gnl|extdb|pgaptmp_003824	8
L.sp.Akita	gnl|extdb|pgaptmp_003825	8
L.sp.Akita	gnl|extdb|pgaptmp_003826	8
L.sp.Akita	gnl|extdb|pgaptmp_003828	8
L.sp.Akita	gnl|extdb|pgaptmp_003839	8
L.sp.Akita	gnl|extdb|pgaptmp_003840	8
L.sp.Akita	gnl|extdb|pgaptmp_003841	8
L.sp.Akita	gnl|extdb|pgaptmp_003844	8
L.sp.Akita	gnl|extdb|pgaptmp_003845	8
L.sp.Akita	gnl|extdb|pgaptmp_003846	8
L.sp.Akita	gnl|extdb|pgaptmp_003849	8
L.sp.Akita	gnl|extdb|pgaptmp_003850	8
L.sp.Akita	gnl|extdb|pgaptmp_003861	8
L.sp.Akita	gnl|extdb|pgaptmp_003862	8
L.sp.Akita	gnl|extdb|pgaptmp_003864	8
L.sp.Akita	gnl|extdb|pgaptmp_003869	8
L.sp.Akita	gnl|extdb|pgaptmp_003870	8
L.sp.Akita	gnl|extdb|pgaptmp_003871	8
L.sp.Akita	gnl|extdb|pgaptmp_003872	8
L.sp.Akita	gnl|extdb|pgaptmp_003882	8
L.sp.Akita	gnl|extdb|pgaptmp_003884	8
L.sp.Akita	gnl|extdb|pgaptmp_003885	8
L.sp.Akita	gnl|extdb|pgaptmp_003886	8
L.sp.Akita	gnl|extdb|pgaptmp_003887	8
L.sp.Akita	gnl|extdb|pgaptmp_003888	8
L.sp.Akita	gnl|extdb|pgaptmp_003898	8
L.sp.Akita	gnl|extdb|pgaptmp_003899	8
L.sp.Akita	gnl|extdb|pgaptmp_003901	8
L.sp.Akita	gnl|extdb|pgaptmp_003908	8
L.sp.Akita	gnl|extdb|pgaptmp_003909	8
L.sp.Akita	gnl|extdb|pgaptmp_003910	8
L.sp.Akita	gnl|extdb|pgaptmp_003911	8
L.sp.Akita	gnl|extdb|pgaptmp_003912	8
L.sp.Akita	gnl|extdb|pgaptmp_003913	8
L.sp.Akita	gnl|extdb|pgaptmp_003915	8
L.sp.Akita	gnl|extdb|pgaptmp_003917	8
L.sp.Akita	gnl|extdb|pgaptmp_003918	8
L.sp.Akita	gnl|extdb|pgaptmp_003919	8
L.sp.Akita	gnl|extdb|pgaptmp_003921	8
L.sp.Akita	gnl|extdb|pgaptmp_003924	8
L.sp.Akita	gnl|extdb|pgaptmp_003925	8
L.sp.Akita	gnl|extdb|pgaptmp_003926	8
L.sp.Akita	gnl|extdb|pgaptmp_003927	8
L.sp.Akita	gnl|extdb|pgaptmp_003928	8
L.sp.Akita	gnl|extdb|pgaptmp_003929	8
L.sp.Akita	gnl|extdb|pgaptmp_003930	8
L.sp.Akita	gnl|extdb|pgaptmp_003931	8
L.sp.Akita	gnl|extdb|pgaptmp_003936	8
L.sp.Akita	gnl|extdb|pgaptmp_003939	8
L.sp.Akita	gnl|extdb|pgaptmp_003940	8
L.sp.Akita	gnl|extdb|pgaptmp_003941	8
L.sp.Akita	gnl|extdb|pgaptmp_003942	8
L.sp.Akita	gnl|extdb|pgaptmp_003946	8
L.sp.Akita	gnl|extdb|pgaptmp_003948	8
L.sp.Akita	gnl|extdb|pgaptmp_003949	8
L.sp.Akita	gnl|extdb|pgaptmp_003950	8
L.sp.Akita	gnl|extdb|pgaptmp_003951	8
L.sp.Akita	gnl|extdb|pgaptmp_003952	8
L.sp.Akita	gnl|extdb|pgaptmp_003967	8
L.sp.Akita	gnl|extdb|pgaptmp_004027	8
L.sp.Akita	gnl|extdb|pgaptmp_004028	8
L.sp.Akita	gnl|extdb|pgaptmp_004036	8
L.sp.Akita	gnl|extdb|pgaptmp_004046	8
L.sp.Akita	gnl|extdb|pgaptmp_004052	8
L.sp.Akita	gnl|extdb|pgaptmp_004076	8
L.sp.Akita	gnl|extdb|pgaptmp_004077	8
L.sp.Akita	gnl|extdb|pgaptmp_004078	8
L.sp.Akita	gnl|extdb|pgaptmp_004079	8
L.sp.Akita	gnl|extdb|pgaptmp_004085	8
L.sp.Akita	gnl|extdb|pgaptmp_004090	8
L.sp.Akita	gnl|extdb|pgaptmp_004091	8
L.sp.Akita	gnl|extdb|pgaptmp_004092	8
L.sp.Akita	gnl|extdb|pgaptmp_004095	8
L.sp.Akita	gnl|extdb|pgaptmp_004096	8
L.sp.Akita	gnl|extdb|pgaptmp_004097	8
L.sp.Akita	gnl|extdb|pgaptmp_004098	8
L.sp.Akita	gnl|extdb|pgaptmp_004099	8
L.sp.Akita	gnl|extdb|pgaptmp_004101	8
L.sp.Akita	gnl|extdb|pgaptmp_004102	8
L.sp.Akita	gnl|extdb|pgaptmp_004107	8
L.sp.Akita	gnl|extdb|pgaptmp_004110	8
L.sp.Akita	gnl|extdb|pgaptmp_004112	8
L.sp.Akita	gnl|extdb|pgaptmp_004114	8
L.sp.Akita	gnl|extdb|pgaptmp_004116	8
L.sp.Akita	gnl|extdb|pgaptmp_004121	8
L.sp.Akita	gnl|extdb|pgaptmp_004124	8
L.sp.Akita	gnl|extdb|pgaptmp_004125	8
L.sp.Akita	gnl|extdb|pgaptmp_004140	8
L.sp.Akita	gnl|extdb|pgaptmp_004147	8
L.sp.Akita	gnl|extdb|pgaptmp_004149	8
L.sp.Akita	gnl|extdb|pgaptmp_004150	8
L.sp.Akita	gnl|extdb|pgaptmp_004193	8
L.sp.Akita	gnl|extdb|pgaptmp_004194	8
L.sp.Akita	gnl|extdb|pgaptmp_004195	8
L.sp.Akita	gnl|extdb|pgaptmp_004197	8
L.sp.Akita	gnl|extdb|pgaptmp_004200	8
L.sp.Akita	gnl|extdb|pgaptmp_004203	8
L.sp.Akita	gnl|extdb|pgaptmp_004205	8
L.sp.Akita	gnl|extdb|pgaptmp_004206	8
L.sp.Akita	gnl|extdb|pgaptmp_004208	8
L.sp.Akita	gnl|extdb|pgaptmp_004209	8
L.sp.Akita	gnl|extdb|pgaptmp_004212	8
L.sp.Akita	gnl|extdb|pgaptmp_004213	8
L.sp.Akita	gnl|extdb|pgaptmp_004215	8
L.sp.Akita	gnl|extdb|pgaptmp_004217	8
L.sp.Akita	gnl|extdb|pgaptmp_004220	8
L.sp.Akita	gnl|extdb|pgaptmp_004221	8
L.sp.Akita	gnl|extdb|pgaptmp_004223	8
L.sp.Akita	gnl|extdb|pgaptmp_004225	8
L.sp.Akita	gnl|extdb|pgaptmp_004226	8
L.sp.Akita	gnl|extdb|pgaptmp_004230	8
L.sp.Akita	gnl|extdb|pgaptmp_004236	8
L.sp.Akita	gnl|extdb|pgaptmp_004237	8
L.sp.Akita	gnl|extdb|pgaptmp_004240	8
L.sp.Akita	gnl|extdb|pgaptmp_004241	8
L.sp.Akita	gnl|extdb|pgaptmp_004246	8
L.sp.Akita	gnl|extdb|pgaptmp_004248	8
L.sp.Akita	gnl|extdb|pgaptmp_004252	8
L.sp.Akita	gnl|extdb|pgaptmp_004254	8
L.sp.Akita	gnl|extdb|pgaptmp_004255	8
L.sp.Akita	gnl|extdb|pgaptmp_004256	8
L.sp.Akita	gnl|extdb|pgaptmp_004257	8
L.sp.Akita	gnl|extdb|pgaptmp_004258	8
L.sp.Akita	gnl|extdb|pgaptmp_004268	8
L.sp.Akita	gnl|extdb|pgaptmp_004269	8
L.sp.Akita	gnl|extdb|pgaptmp_004270	8
L.sp.Akita	gnl|extdb|pgaptmp_004271	8
L.sp.Akita	gnl|extdb|pgaptmp_004272	8
L.sp.Akita	gnl|extdb|pgaptmp_004273	8
L.sp.Akita	gnl|extdb|pgaptmp_004274	8
L.sp.Akita	gnl|extdb|pgaptmp_004275	8
L.sp.Akita	gnl|extdb|pgaptmp_004277	8
L.sp.Akita	gnl|extdb|pgaptmp_004287	8
L.sp.Akita	gnl|extdb|pgaptmp_004295	8
L.sp.Akita	gnl|extdb|pgaptmp_004299	8
L.sp.Akita	gnl|extdb|pgaptmp_004300	8
L.sp.Akita	gnl|extdb|pgaptmp_004301	8
L.sp.Akita	gnl|extdb|pgaptmp_004302	8
L.sp.Akita	gnl|extdb|pgaptmp_004305	8
L.sp.Akita	gnl|extdb|pgaptmp_004307	8
L.sp.Akita	gnl|extdb|pgaptmp_004308	8
L.sp.Akita	gnl|extdb|pgaptmp_004312	8
L.sp.Akita	gnl|extdb|pgaptmp_004313	8
L.sp.Akita	gnl|extdb|pgaptmp_004315	8
L.sp.Akita	gnl|extdb|pgaptmp_004316	8
L.sp.Akita	gnl|extdb|pgaptmp_004318	8
L.sp.Akita	gnl|extdb|pgaptmp_004319	8
L.sp.Akita	gnl|extdb|pgaptmp_004320	8
L.sp.Akita	gnl|extdb|pgaptmp_004321	8
L.sp.Akita	gnl|extdb|pgaptmp_004324	8
L.sp.Akita	gnl|extdb|pgaptmp_004329	8
L.sp.Akita	gnl|extdb|pgaptmp_004330	8
L.sp.Akita	gnl|extdb|pgaptmp_004333	8
L.sp.Akita	gnl|extdb|pgaptmp_004334	8
L.sp.Akita	gnl|extdb|pgaptmp_004335	8
L.sp.Akita	gnl|extdb|pgaptmp_004336	8
L.sp.Akita	gnl|extdb|pgaptmp_004338	8
L.sp.Akita	gnl|extdb|pgaptmp_004339	8
L.sp.Akita	gnl|extdb|pgaptmp_004348	8
L.sp.Akita	gnl|extdb|pgaptmp_004353	8
L.sp.Akita	gnl|extdb|pgaptmp_004357	8
L.sp.Akita	gnl|extdb|pgaptmp_004359	8
L.sp.Akita	gnl|extdb|pgaptmp_004361	8
L.sp.Akita	gnl|extdb|pgaptmp_004363	8
L.sp.Akita	gnl|extdb|pgaptmp_004367	8
L.sp.Akita	gnl|extdb|pgaptmp_004372	8
L.sp.Akita	gnl|extdb|pgaptmp_004376	8
L.sp.Akita	gnl|extdb|pgaptmp_004377	8
L.sp.Akita	gnl|extdb|pgaptmp_004385	8
L.sp.Akita	gnl|extdb|pgaptmp_004386	8
L.sp.Akita	gnl|extdb|pgaptmp_004393	8
L.sp.Akita	gnl|extdb|pgaptmp_004396	8
L.sp.Akita	gnl|extdb|pgaptmp_004398	8
L.sp.Akita	gnl|extdb|pgaptmp_004399	8
L.sp.Akita	gnl|extdb|pgaptmp_004400	8
L.sp.Akita	gnl|extdb|pgaptmp_004401	8
L.sp.Akita	gnl|extdb|pgaptmp_004402	8
L.sp.Akita	gnl|extdb|pgaptmp_004403	8
L.sp.Akita	gnl|extdb|pgaptmp_004405	8
L.sp.Akita	gnl|extdb|pgaptmp_004406	8
L.sp.Akita	gnl|extdb|pgaptmp_004408	8
L.sp.Akita	gnl|extdb|pgaptmp_004409	8
L.sp.Akita	gnl|extdb|pgaptmp_004410	8
L.sp.Akita	gnl|extdb|pgaptmp_004411	8
L.sp.Akita	gnl|extdb|pgaptmp_004412	8
L.sp.Akita	gnl|extdb|pgaptmp_004413	8
L.sp.Akita	gnl|extdb|pgaptmp_004414	8
L.sp.Akita	gnl|extdb|pgaptmp_004415	8
L.sp.Akita	gnl|extdb|pgaptmp_004419	8
L.sp.Akita	gnl|extdb|pgaptmp_004420	8
L.sp.Akita	gnl|extdb|pgaptmp_004421	8
L.sp.Akita	gnl|extdb|pgaptmp_004427	8
L.sp.Akita	gnl|extdb|pgaptmp_004428	8
L.sp.Akita	gnl|extdb|pgaptmp_004429	8
L.sp.Akita	gnl|extdb|pgaptmp_004430	8
L.sp.Akita	gnl|extdb|pgaptmp_004435	8
L.sp.Akita	gnl|extdb|pgaptmp_004444	8
L.sp.Akita	gnl|extdb|pgaptmp_004447	8
L.sp.Akita	gnl|extdb|pgaptmp_004448	8
L.sp.Akita	gnl|extdb|pgaptmp_004452	8
L.sp.Akita	gnl|extdb|pgaptmp_004456	8
L.sp.Akita	gnl|extdb|pgaptmp_004495	8
L.sp.Akita	gnl|extdb|pgaptmp_004511	8
L.sp.Akita	gnl|extdb|pgaptmp_004513	8
L.sp.Akita	gnl|extdb|pgaptmp_004515	8
L.sp.Akita	gnl|extdb|pgaptmp_004516	8
L.sp.Akita	gnl|extdb|pgaptmp_004517	8
L.sp.Akita	gnl|extdb|pgaptmp_004520	8
L.sp.Akita	gnl|extdb|pgaptmp_004521	8
L.sp.Akita	gnl|extdb|pgaptmp_004524	8
L.sp.Akita	gnl|extdb|pgaptmp_004525	8
L.sp.Akita	gnl|extdb|pgaptmp_004526	8
L.sp.Akita	gnl|extdb|pgaptmp_004527	8
L.sp.Akita	gnl|extdb|pgaptmp_004530	8
L.sp.Akita	gnl|extdb|pgaptmp_004536	8
L.sp.Akita	gnl|extdb|pgaptmp_004542	8
L.sp.Akita	gnl|extdb|pgaptmp_004543	8
L.sp.Akita	gnl|extdb|pgaptmp_004552	8
L.sp.Akita	gnl|extdb|pgaptmp_004554	8
L.sp.Akita	gnl|extdb|pgaptmp_004555	8
L.sp.Akita	gnl|extdb|pgaptmp_004556	8
L.sp.Akita	gnl|extdb|pgaptmp_004565	8
L.sp.Akita	gnl|extdb|pgaptmp_004566	8
L.sp.Akita	gnl|extdb|pgaptmp_004567	8
L.sp.Akita	gnl|extdb|pgaptmp_004574	8
L.sp.Akita	gnl|extdb|pgaptmp_004575	8
L.sp.Akita	gnl|extdb|pgaptmp_004577	8
L.sp.Akita	gnl|extdb|pgaptmp_004581	8
L.sp.Akita	gnl|extdb|pgaptmp_004583	8
L.sp.Akita	gnl|extdb|pgaptmp_004585	8
L.sp.Akita	gnl|extdb|pgaptmp_004588	8
L.sp.Akita	gnl|extdb|pgaptmp_004592	8
L.sp.Akita	gnl|extdb|pgaptmp_004597	8
L.sp.Akita	gnl|extdb|pgaptmp_004598	8
L.sp.Akita	gnl|extdb|pgaptmp_004601	8
L.sp.Akita	gnl|extdb|pgaptmp_004608	8
L.sp.Akita	gnl|extdb|pgaptmp_004610	8
L.sp.Akita	gnl|extdb|pgaptmp_004611	8
L.sp.Akita	gnl|extdb|pgaptmp_004614	8
L.sp.Akita	gnl|extdb|pgaptmp_004615	8
L.sp.Akita	gnl|extdb|pgaptmp_004616	8
L.sp.Akita	gnl|extdb|pgaptmp_004618	8
L.sp.Akita	gnl|extdb|pgaptmp_004619	8
L.sp.Akita	gnl|extdb|pgaptmp_004624	8
L.sp.Akita	gnl|extdb|pgaptmp_004625	8
L.sp.Akita	gnl|extdb|pgaptmp_004626	8
L.sp.Akita	gnl|extdb|pgaptmp_004627	8
L.sp.Akita	gnl|extdb|pgaptmp_004628	8
L.sp.Akita	gnl|extdb|pgaptmp_004629	8
L.sp.Akita	gnl|extdb|pgaptmp_004630	8
L.sp.Akita	gnl|extdb|pgaptmp_004631	8
L.sp.Akita	gnl|extdb|pgaptmp_004633	8
L.sp.Akita	gnl|extdb|pgaptmp_004634	8
L.sp.Akita	gnl|extdb|pgaptmp_004635	8
L.sp.Akita	gnl|extdb|pgaptmp_004636	8
L.sp.Akita	gnl|extdb|pgaptmp_004638	8
L.sp.Akita	gnl|extdb|pgaptmp_004639	8
L.sp.Akita	gnl|extdb|pgaptmp_004640	8
L.sp.Akita	gnl|extdb|pgaptmp_004654	8
L.sp.Akita	gnl|extdb|pgaptmp_004655	8
L.sp.Akita	gnl|extdb|pgaptmp_004656	8
L.sp.Akita	gnl|extdb|pgaptmp_004657	8
L.sp.Akita	gnl|extdb|pgaptmp_004658	8
L.sp.Akita	gnl|extdb|pgaptmp_004659	8
L.sp.Akita	gnl|extdb|pgaptmp_004660	8
L.sp.Akita	gnl|extdb|pgaptmp_004661	8
L.sp.Akita	gnl|extdb|pgaptmp_004668	8
L.sp.Akita	gnl|extdb|pgaptmp_004670	8
L.sp.Akita	gnl|extdb|pgaptmp_004672	8
L.sp.Akita	gnl|extdb|pgaptmp_004673	8
L.sp.Akita	gnl|extdb|pgaptmp_004681	8
L.sp.Akita	gnl|extdb|pgaptmp_004692	8
L.sp.Akita	gnl|extdb|pgaptmp_004693	8
L.sp.Akita	gnl|extdb|pgaptmp_004694	8
L.sp.Akita	gnl|extdb|pgaptmp_004697	8
L.sp.Akita	gnl|extdb|pgaptmp_004699	8
L.sp.Akita	gnl|extdb|pgaptmp_004700	8
L.sp.Akita	gnl|extdb|pgaptmp_004712	8
L.sp.Akita	gnl|extdb|pgaptmp_004716	8
L.sp.Akita	gnl|extdb|pgaptmp_004718	8
L.sp.Akita	gnl|extdb|pgaptmp_004721	8
L.sp.Akita	gnl|extdb|pgaptmp_004722	8
L.sp.Akita	gnl|extdb|pgaptmp_004723	8
L.sp.Akita	gnl|extdb|pgaptmp_004724	8
L.sp.Akita	gnl|extdb|pgaptmp_004725	8
L.sp.Akita	gnl|extdb|pgaptmp_004726	8
L.sp.Akita	gnl|extdb|pgaptmp_004727	8
L.sp.Akita	gnl|extdb|pgaptmp_004728	8
L.sp.Akita	gnl|extdb|pgaptmp_004730	8
L.sp.Akita	gnl|extdb|pgaptmp_004732	8
L.sp.Akita	gnl|extdb|pgaptmp_004733	8
L.sp.Akita	gnl|extdb|pgaptmp_004740	8
L.sp.Akita	gnl|extdb|pgaptmp_004742	8
L.sp.Akita	gnl|extdb|pgaptmp_004743	8
L.sp.Akita	gnl|extdb|pgaptmp_004744	8
L.sp.Akita	gnl|extdb|pgaptmp_004745	8
L.sp.Akita	gnl|extdb|pgaptmp_004748	8
L.sp.Akita	gnl|extdb|pgaptmp_004749	8
L.sp.Akita	gnl|extdb|pgaptmp_004752	8
L.sp.Akita	gnl|extdb|pgaptmp_004753	8
L.sp.Akita	gnl|extdb|pgaptmp_004754	8
L.sp.Akita	gnl|extdb|pgaptmp_004755	8
L.sp.Akita	gnl|extdb|pgaptmp_004756	8
L.sp.Akita	gnl|extdb|pgaptmp_004757	8
L.sp.Akita	gnl|extdb|pgaptmp_004758	8
L.sp.Akita	gnl|extdb|pgaptmp_004762	8
L.sp.Akita	gnl|extdb|pgaptmp_004763	8
L.sp.Akita	gnl|extdb|pgaptmp_004767	8
L.sp.Akita	gnl|extdb|pgaptmp_004769	8
L.sp.Akita	gnl|extdb|pgaptmp_004770	8
L.sp.Akita	gnl|extdb|pgaptmp_004771	8
L.sp.Akita	gnl|extdb|pgaptmp_004772	8
L.sp.Akita	gnl|extdb|pgaptmp_004773	8
L.sp.Akita	gnl|extdb|pgaptmp_004774	8
L.sp.Akita	gnl|extdb|pgaptmp_004776	8
L.sp.Akita	gnl|extdb|pgaptmp_004777	8
L.sp.Akita	gnl|extdb|pgaptmp_004778	8
L.sp.Akita	gnl|extdb|pgaptmp_004783	8
L.sp.Akita	gnl|extdb|pgaptmp_004788	8
L.sp.Akita	gnl|extdb|pgaptmp_004789	8
L.sp.Akita	gnl|extdb|pgaptmp_004790	8
L.sp.Akita	gnl|extdb|pgaptmp_004795	8
L.sp.Akita	gnl|extdb|pgaptmp_004796	8
L.sp.Akita	gnl|extdb|pgaptmp_004801	8
L.sp.Akita	gnl|extdb|pgaptmp_004809	8
L.sp.Akita	gnl|extdb|pgaptmp_004818	8
L.sp.Akita	gnl|extdb|pgaptmp_004819	8
L.sp.Akita	gnl|extdb|pgaptmp_004820	8
L.sp.Akita	gnl|extdb|pgaptmp_004821	8
L.sp.Akita	gnl|extdb|pgaptmp_004826	8
L.sp.Akita	gnl|extdb|pgaptmp_004827	8
L.sp.Akita	gnl|extdb|pgaptmp_004848	8
L.sp.Akita	gnl|extdb|pgaptmp_004850	8
L.sp.Akita	gnl|extdb|pgaptmp_004851	8
L.sp.Akita	gnl|extdb|pgaptmp_004852	8
L.sp.Akita	gnl|extdb|pgaptmp_004855	8
L.sp.Akita	gnl|extdb|pgaptmp_004857	8
L.sp.Akita	gnl|extdb|pgaptmp_004914	8
L.sp.Akita	gnl|extdb|pgaptmp_004940	8
L.sp.Akita	gnl|extdb|pgaptmp_004941	8
L.sp.Akita	gnl|extdb|pgaptmp_004942	8
L.sp.Akita	gnl|extdb|pgaptmp_004944	8
L.sp.Akita	gnl|extdb|pgaptmp_004945	8
L.sp.Akita	gnl|extdb|pgaptmp_004946	8
L.sp.Akita	gnl|extdb|pgaptmp_004947	8
L.sp.Akita	gnl|extdb|pgaptmp_004949	8
L.sp.Akita	gnl|extdb|pgaptmp_004952	8
L.sp.Akita	gnl|extdb|pgaptmp_004954	8
L.sp.Akita	gnl|extdb|pgaptmp_004955	8
L.sp.Akita	gnl|extdb|pgaptmp_004959	8
L.sp.Akita	gnl|extdb|pgaptmp_004962	8
L.sp.Akita	gnl|extdb|pgaptmp_004965	8
L.sp.Akita	gnl|extdb|pgaptmp_004966	8
L.sp.Akita	gnl|extdb|pgaptmp_004967	8
L.sp.Akita	gnl|extdb|pgaptmp_004976	8
L.sp.Akita	gnl|extdb|pgaptmp_004991	8
L.sp.Akita	gnl|extdb|pgaptmp_004995	8
L.sp.Akita	gnl|extdb|pgaptmp_004996	8
L.sp.Akita	gnl|extdb|pgaptmp_004997	8
L.sp.Akita	gnl|extdb|pgaptmp_004998	8
L.sp.Akita	gnl|extdb|pgaptmp_005006	8
L.sp.Akita	gnl|extdb|pgaptmp_005007	8
L.sp.Akita	gnl|extdb|pgaptmp_005013	8
L.sp.Akita	gnl|extdb|pgaptmp_005016	8
L.sp.Akita	gnl|extdb|pgaptmp_005019	8
L.sp.Akita	gnl|extdb|pgaptmp_005020	8
L.sp.Akita	gnl|extdb|pgaptmp_005021	8
L.sp.Akita	gnl|extdb|pgaptmp_005025	8
L.sp.Akita	gnl|extdb|pgaptmp_005026	8
L.sp.Akita	gnl|extdb|pgaptmp_005027	8
L.sp.Akita	gnl|extdb|pgaptmp_005030	8
L.sp.Akita	gnl|extdb|pgaptmp_005032	8
L.sp.Akita	gnl|extdb|pgaptmp_005034	8
L.sp.Akita	gnl|extdb|pgaptmp_005035	8
L.sp.Akita	gnl|extdb|pgaptmp_005036	8
L.sp.Akita	gnl|extdb|pgaptmp_005037	8
L.sp.Akita	gnl|extdb|pgaptmp_005038	8
L.sp.Akita	gnl|extdb|pgaptmp_005039	8
L.sp.Akita	gnl|extdb|pgaptmp_005040	8
L.sp.Akita	gnl|extdb|pgaptmp_005041	8
L.sp.Akita	gnl|extdb|pgaptmp_005042	8
L.sp.Akita	gnl|extdb|pgaptmp_005044	8
L.sp.Akita	gnl|extdb|pgaptmp_005048	8
L.sp.Akita	gnl|extdb|pgaptmp_005049	8
L.sp.Akita	gnl|extdb|pgaptmp_005050	8
L.sp.Akita	gnl|extdb|pgaptmp_005051	8
L.sp.Akita	gnl|extdb|pgaptmp_005075	8
L.sp.Akita	gnl|extdb|pgaptmp_005076	8
L.sp.Akita	gnl|extdb|pgaptmp_005077	8
L.sp.Akita	gnl|extdb|pgaptmp_005078	8
L.sp.Akita	gnl|extdb|pgaptmp_005080	8
L.sp.Akita	gnl|extdb|pgaptmp_005082	8
L.sp.Akita	gnl|extdb|pgaptmp_005090	8
L.sp.Akita	gnl|extdb|pgaptmp_005091	8
L.sp.Akita	gnl|extdb|pgaptmp_005096	8
L.sp.Akita	gnl|extdb|pgaptmp_005097	8
L.sp.Akita	gnl|extdb|pgaptmp_005098	8
L.sp.Akita	gnl|extdb|pgaptmp_005099	8
L.sp.Akita	gnl|extdb|pgaptmp_005101	8
L.sp.Akita	gnl|extdb|pgaptmp_005103	8
L.sp.Akita	gnl|extdb|pgaptmp_005104	8
L.sp.Akita	gnl|extdb|pgaptmp_005108	8
L.sp.Akita	gnl|extdb|pgaptmp_005109	8
L.sp.Akita	gnl|extdb|pgaptmp_005110	8
L.sp.Akita	gnl|extdb|pgaptmp_005115	8
L.sp.Akita	gnl|extdb|pgaptmp_005116	8
L.sp.Akita	gnl|extdb|pgaptmp_005117	8
L.sp.Akita	gnl|extdb|pgaptmp_005118	8
L.sp.Akita	gnl|extdb|pgaptmp_005119	8
L.sp.Akita	gnl|extdb|pgaptmp_005120	8
L.sp.Akita	gnl|extdb|pgaptmp_005121	8
L.sp.Akita	gnl|extdb|pgaptmp_005122	8
L.sp.Akita	gnl|extdb|pgaptmp_005123	8
L.sp.Akita	gnl|extdb|pgaptmp_005124	8
L.sp.Akita	gnl|extdb|pgaptmp_005125	8
L.sp.Akita	gnl|extdb|pgaptmp_005126	8
L.sp.Akita	gnl|extdb|pgaptmp_005127	8
L.sp.Akita	gnl|extdb|pgaptmp_005130	8
L.sp.Akita	gnl|extdb|pgaptmp_005131	8
L.sp.Akita	gnl|extdb|pgaptmp_005132	8
L.sp.Akita	gnl|extdb|pgaptmp_005133	8
L.sp.Akita	gnl|extdb|pgaptmp_005139	8
L.sp.Akita	gnl|extdb|pgaptmp_005141	8
L.sp.Akita	gnl|extdb|pgaptmp_005144	8
L.sp.Akita	gnl|extdb|pgaptmp_005146	8
L.sp.Akita	gnl|extdb|pgaptmp_005147	8
L.sp.Akita	gnl|extdb|pgaptmp_005148	8
L.sp.Akita	gnl|extdb|pgaptmp_005149	8
L.sp.Akita	gnl|extdb|pgaptmp_005152	8
L.sp.Akita	gnl|extdb|pgaptmp_005154	8
L.sp.Akita	gnl|extdb|pgaptmp_005156	8
L.sp.Akita	gnl|extdb|pgaptmp_005167	8
L.sp.Akita	gnl|extdb|pgaptmp_005169	8
L.sp.Akita	gnl|extdb|pgaptmp_005172	8
L.sp.Akita	gnl|extdb|pgaptmp_005173	8
L.sp.Akita	gnl|extdb|pgaptmp_005175	8
L.sp.Akita	gnl|extdb|pgaptmp_005176	8
L.sp.Akita	gnl|extdb|pgaptmp_005177	8
L.sp.Akita	gnl|extdb|pgaptmp_005179	8
L.sp.Akita	gnl|extdb|pgaptmp_005180	8
L.sp.Akita	gnl|extdb|pgaptmp_005181	8
L.sp.Akita	gnl|extdb|pgaptmp_005190	8
L.sp.Akita	gnl|extdb|pgaptmp_005191	8
L.sp.Akita	gnl|extdb|pgaptmp_005192	8
L.sp.Akita	gnl|extdb|pgaptmp_005193	8
L.sp.Akita	gnl|extdb|pgaptmp_005194	8
L.sp.Akita	gnl|extdb|pgaptmp_005195	8
L.sp.Akita	gnl|extdb|pgaptmp_005196	8
L.sp.Akita	gnl|extdb|pgaptmp_005197	8
L.sp.Akita	gnl|extdb|pgaptmp_005198	8
L.sp.Akita	gnl|extdb|pgaptmp_005199	8
L.sp.Akita	gnl|extdb|pgaptmp_005200	8
L.sp.Akita	gnl|extdb|pgaptmp_005201	8
L.sp.Akita	gnl|extdb|pgaptmp_005206	8
L.sp.Akita	gnl|extdb|pgaptmp_005209	8
L.sp.Akita	gnl|extdb|pgaptmp_005210	8
L.sp.Akita	gnl|extdb|pgaptmp_005216	8
L.sp.Akita	gnl|extdb|pgaptmp_005217	8
L.sp.Akita	gnl|extdb|pgaptmp_005218	8
L.sp.Akita	gnl|extdb|pgaptmp_005219	8
L.sp.Akita	gnl|extdb|pgaptmp_005224	8
L.sp.Akita	gnl|extdb|pgaptmp_005225	8
L.sp.Akita	gnl|extdb|pgaptmp_005229	8
L.sp.Akita	gnl|extdb|pgaptmp_005230	8
L.sp.Akita	gnl|extdb|pgaptmp_005231	8
L.sp.Akita	gnl|extdb|pgaptmp_005233	8
L.sp.Akita	gnl|extdb|pgaptmp_005234	8
L.sp.Akita	gnl|extdb|pgaptmp_005236	8
L.sp.Akita	gnl|extdb|pgaptmp_005237	8
L.sp.Akita	gnl|extdb|pgaptmp_005241	8
L.sp.Akita	gnl|extdb|pgaptmp_005245	8
L.sp.Akita	gnl|extdb|pgaptmp_005247	8
L.sp.Akita	gnl|extdb|pgaptmp_005248	8
L.sp.Akita	gnl|extdb|pgaptmp_005249	8
L.sp.Akita	gnl|extdb|pgaptmp_005252	8
L.sp.Akita	gnl|extdb|pgaptmp_005259	8
L.sp.Akita	gnl|extdb|pgaptmp_005263	8
L.sp.Akita	gnl|extdb|pgaptmp_005264	8
L.sp.Akita	gnl|extdb|pgaptmp_005265	8
L.sp.Akita	gnl|extdb|pgaptmp_005266	8
L.sp.Akita	gnl|extdb|pgaptmp_005267	8
L.sp.Akita	gnl|extdb|pgaptmp_005268	8
L.sp.Akita	gnl|extdb|pgaptmp_005269	8
L.sp.Akita	gnl|extdb|pgaptmp_005270	8
L.sp.Akita	gnl|extdb|pgaptmp_005276	8
L.sp.Akita	gnl|extdb|pgaptmp_005280	8
L.sp.Akita	gnl|extdb|pgaptmp_005281	8
L.sp.Akita	gnl|extdb|pgaptmp_005288	8
L.sp.Akita	gnl|extdb|pgaptmp_005289	8
L.sp.Akita	gnl|extdb|pgaptmp_005290	8
L.sp.Akita	gnl|extdb|pgaptmp_005291	8
L.sp.Akita	gnl|extdb|pgaptmp_005292	8
L.sp.Akita	gnl|extdb|pgaptmp_005293	8
L.sp.Akita	gnl|extdb|pgaptmp_005294	8
L.sp.Akita	gnl|extdb|pgaptmp_005295	8
L.sp.Akita	gnl|extdb|pgaptmp_005296	8
L.sp.Akita	gnl|extdb|pgaptmp_005297	8
L.sp.Akita	gnl|extdb|pgaptmp_005298	8
L.sp.Akita	gnl|extdb|pgaptmp_005306	8
L.sp.Akita	gnl|extdb|pgaptmp_005307	8
L.sp.Akita	gnl|extdb|pgaptmp_005309	8
L.sp.Akita	gnl|extdb|pgaptmp_005310	8
L.sp.Akita	gnl|extdb|pgaptmp_005313	8
L.sp.Akita	gnl|extdb|pgaptmp_005314	8
L.sp.Akita	gnl|extdb|pgaptmp_005316	8
L.sp.Akita	gnl|extdb|pgaptmp_005317	8
L.sp.Akita	gnl|extdb|pgaptmp_005324	8
L.sp.Akita	gnl|extdb|pgaptmp_005325	8
L.sp.Akita	gnl|extdb|pgaptmp_005326	8
L.sp.Akita	gnl|extdb|pgaptmp_005327	8
L.sp.Akita	gnl|extdb|pgaptmp_005332	8
L.sp.Akita	gnl|extdb|pgaptmp_005333	8
L.sp.Akita	gnl|extdb|pgaptmp_005335	8
L.sp.Akita	gnl|extdb|pgaptmp_005336	8
L.sp.Akita	gnl|extdb|pgaptmp_005337	8
L.sp.Akita	gnl|extdb|pgaptmp_005338	8
L.sp.Akita	gnl|extdb|pgaptmp_005339	8
L.sp.Akita	gnl|extdb|pgaptmp_005340	8
L.sp.Akita	gnl|extdb|pgaptmp_005341	8
L.sp.Akita	gnl|extdb|pgaptmp_005342	8
L.sp.Akita	gnl|extdb|pgaptmp_005343	8
L.sp.Akita	gnl|extdb|pgaptmp_005344	8
L.sp.Akita	gnl|extdb|pgaptmp_005347	8
L.sp.Akita	gnl|extdb|pgaptmp_005348	8
L.sp.Akita	gnl|extdb|pgaptmp_005349	8
L.sp.Akita	gnl|extdb|pgaptmp_005350	8
L.sp.Akita	gnl|extdb|pgaptmp_005352	8
L.sp.Akita	gnl|extdb|pgaptmp_005353	8
L.sp.Akita	gnl|extdb|pgaptmp_005368	8
L.sp.Akita	gnl|extdb|pgaptmp_005369	8
L.sp.Akita	gnl|extdb|pgaptmp_005370	8
L.sp.Akita	gnl|extdb|pgaptmp_005371	8
L.sp.Akita	gnl|extdb|pgaptmp_005372	8
L.sp.Akita	gnl|extdb|pgaptmp_005374	8
L.sp.Akita	gnl|extdb|pgaptmp_005375	8
L.sp.Akita	gnl|extdb|pgaptmp_005376	8
L.sp.Akita	gnl|extdb|pgaptmp_005377	8
L.sp.Akita	gnl|extdb|pgaptmp_005379	8
L.sp.Akita	gnl|extdb|pgaptmp_005387	8
L.sp.Akita	gnl|extdb|pgaptmp_005388	8
L.sp.Akita	gnl|extdb|pgaptmp_005391	8
L.sp.Akita	gnl|extdb|pgaptmp_005392	8
L.sp.Akita	gnl|extdb|pgaptmp_005394	8
L.sp.Akita	gnl|extdb|pgaptmp_005395	8
L.sp.Akita	gnl|extdb|pgaptmp_005396	8
L.sp.Akita	gnl|extdb|pgaptmp_005398	8
L.sp.Akita	gnl|extdb|pgaptmp_005403	8
L.sp.Akita	gnl|extdb|pgaptmp_005404	8
L.sp.Akita	gnl|extdb|pgaptmp_005406	8
L.sp.Akita	gnl|extdb|pgaptmp_005407	8
L.sp.Akita	gnl|extdb|pgaptmp_005409	8
L.sp.Akita	gnl|extdb|pgaptmp_005410	8
L.sp.Akita	gnl|extdb|pgaptmp_005411	8
L.sp.Akita	gnl|extdb|pgaptmp_005412	8
L.sp.Akita	gnl|extdb|pgaptmp_005413	8
L.sp.Akita	gnl|extdb|pgaptmp_005414	8
L.sp.Akita	gnl|extdb|pgaptmp_005415	8
L.sp.Akita	gnl|extdb|pgaptmp_005416	8
L.sp.Akita	gnl|extdb|pgaptmp_005417	8
L.sp.Akita	gnl|extdb|pgaptmp_005418	8
L.sp.Akita	gnl|extdb|pgaptmp_005419	8
L.sp.Akita	gnl|extdb|pgaptmp_005420	8
L.sp.Akita	gnl|extdb|pgaptmp_005421	8
L.sp.Akita	gnl|extdb|pgaptmp_005422	8
L.sp.Akita	gnl|extdb|pgaptmp_005429	8
L.sp.Akita	gnl|extdb|pgaptmp_005430	8
L.sp.Akita	gnl|extdb|pgaptmp_005457	8
L.sp.Akita	gnl|extdb|pgaptmp_005460	8
L.sp.Akita	gnl|extdb|pgaptmp_005475	8
L.sp.Akita	gnl|extdb|pgaptmp_005481	8
L.sp.Akita	gnl|extdb|pgaptmp_005482	8
L.sp.Akita	gnl|extdb|pgaptmp_005491	8
L.sp.Akita	gnl|extdb|pgaptmp_005492	8
L.sp.Akita	gnl|extdb|pgaptmp_005493	8
L.sp.Akita	gnl|extdb|pgaptmp_005494	8
L.sp.Akita	gnl|extdb|pgaptmp_005499	8
L.sp.Akita	gnl|extdb|pgaptmp_005500	8
L.sp.Akita	gnl|extdb|pgaptmp_005501	8
L.sp.Akita	gnl|extdb|pgaptmp_005503	8
L.sp.Akita	gnl|extdb|pgaptmp_005506	8
L.sp.Akita	gnl|extdb|pgaptmp_005507	8
L.sp.Akita	gnl|extdb|pgaptmp_005508	8
L.sp.Akita	gnl|extdb|pgaptmp_005511	8
L.sp.Akita	gnl|extdb|pgaptmp_005512	8
L.sp.Akita	gnl|extdb|pgaptmp_005513	8
L.sp.Akita	gnl|extdb|pgaptmp_005514	8
L.sp.Akita	gnl|extdb|pgaptmp_005515	8
L.sp.Akita	gnl|extdb|pgaptmp_005517	8
L.sp.Akita	gnl|extdb|pgaptmp_005521	8
L.sp.Akita	gnl|extdb|pgaptmp_005522	8
L.sp.Akita	gnl|extdb|pgaptmp_005523	8
L.sp.Akita	gnl|extdb|pgaptmp_005545	8
L.sp.Akita	gnl|extdb|pgaptmp_005547	8
L.sp.Akita	gnl|extdb|pgaptmp_005548	8
L.sp.Akita	gnl|extdb|pgaptmp_005556	8
L.sp.Akita	gnl|extdb|pgaptmp_005557	8
L.sp.Akita	gnl|extdb|pgaptmp_005558	8
L.sp.Akita	gnl|extdb|pgaptmp_005559	8
L.sp.Akita	gnl|extdb|pgaptmp_005560	8
L.sp.Akita	gnl|extdb|pgaptmp_005562	8
L.sp.Akita	gnl|extdb|pgaptmp_005563	8
L.sp.Akita	gnl|extdb|pgaptmp_005564	8
L.sp.Akita	gnl|extdb|pgaptmp_005566	8
L.sp.Akita	gnl|extdb|pgaptmp_005570	8
L.sp.Akita	gnl|extdb|pgaptmp_005572	8
L.sp.Akita	gnl|extdb|pgaptmp_005575	8
L.sp.Akita	gnl|extdb|pgaptmp_005578	8
L.sp.Akita	gnl|extdb|pgaptmp_005579	8
L.sp.Akita	gnl|extdb|pgaptmp_005580	8
L.sp.Akita	gnl|extdb|pgaptmp_005589	8
L.sp.Akita	gnl|extdb|pgaptmp_005592	8
L.sp.Akita	gnl|extdb|pgaptmp_005594	8
L.sp.Akita	gnl|extdb|pgaptmp_005595	8
L.sp.Akita	gnl|extdb|pgaptmp_005603	8
L.sp.Akita	gnl|extdb|pgaptmp_005604	8
L.sp.Akita	gnl|extdb|pgaptmp_005620	8
L.sp.Akita	gnl|extdb|pgaptmp_005630	8
L.sp.Akita	gnl|extdb|pgaptmp_005638	8
L.sp.Akita	gnl|extdb|pgaptmp_005639	8
L.sp.Akita	gnl|extdb|pgaptmp_005640	8
L.sp.Akita	gnl|extdb|pgaptmp_005641	8
L.sp.Akita	gnl|extdb|pgaptmp_005643	8
L.sp.Akita	gnl|extdb|pgaptmp_005644	8
L.sp.Akita	gnl|extdb|pgaptmp_005645	8
L.sp.Akita	gnl|extdb|pgaptmp_005646	8
L.sp.Akita	gnl|extdb|pgaptmp_005647	8
L.sp.Akita	gnl|extdb|pgaptmp_005648	8
L.sp.Akita	gnl|extdb|pgaptmp_005649	8
L.sp.Akita	gnl|extdb|pgaptmp_005652	8
L.sp.Akita	gnl|extdb|pgaptmp_005653	8
L.sp.Akita	gnl|extdb|pgaptmp_005655	8
L.sp.Akita	gnl|extdb|pgaptmp_005657	8
L.sp.Akita	gnl|extdb|pgaptmp_005672	8
L.sp.Akita	gnl|extdb|pgaptmp_005675	8
L.sp.Akita	gnl|extdb|pgaptmp_005676	8
L.sp.Akita	gnl|extdb|pgaptmp_005683	8
L.sp.Akita	gnl|extdb|pgaptmp_005685	8
L.sp.Akita	gnl|extdb|pgaptmp_005686	8
L.sp.Akita	gnl|extdb|pgaptmp_005688	8
L.sp.Akita	gnl|extdb|pgaptmp_005693	8
L.sp.Akita	gnl|extdb|pgaptmp_005695	8
L.sp.Akita	gnl|extdb|pgaptmp_005698	8
L.sp.Akita	gnl|extdb|pgaptmp_005699	8
L.sp.Akita	gnl|extdb|pgaptmp_005700	8
L.sp.Akita	gnl|extdb|pgaptmp_005702	8
L.sp.Akita	gnl|extdb|pgaptmp_005704	8
L.sp.Akita	gnl|extdb|pgaptmp_005705	8
L.sp.Akita	gnl|extdb|pgaptmp_005720	8
L.sp.Akita	gnl|extdb|pgaptmp_005722	8
L.sp.Akita	gnl|extdb|pgaptmp_005723	8
L.sp.Akita	gnl|extdb|pgaptmp_005724	8
L.sp.Akita	gnl|extdb|pgaptmp_005729	8
L.sp.Akita	gnl|extdb|pgaptmp_005730	8
L.sp.Akita	gnl|extdb|pgaptmp_005731	8
L.sp.Akita	gnl|extdb|pgaptmp_005734	8
L.sp.Akita	gnl|extdb|pgaptmp_005735	8
L.sp.Akita	gnl|extdb|pgaptmp_005741	8
L.sp.Akita	gnl|extdb|pgaptmp_005742	8
L.sp.Akita	gnl|extdb|pgaptmp_005743	8
L.sp.Akita	gnl|extdb|pgaptmp_005747	8
L.sp.Akita	gnl|extdb|pgaptmp_005748	8
L.sp.Akita	gnl|extdb|pgaptmp_005749	8
L.sp.Akita	gnl|extdb|pgaptmp_005750	8
L.sp.Akita	gnl|extdb|pgaptmp_005751	8
L.sp.Akita	gnl|extdb|pgaptmp_005752	8
L.sp.Akita	gnl|extdb|pgaptmp_005753	8
L.sp.Akita	gnl|extdb|pgaptmp_005756	8
L.sp.Akita	gnl|extdb|pgaptmp_005758	8
L.sp.Akita	gnl|extdb|pgaptmp_005760	8
L.sp.Akita	gnl|extdb|pgaptmp_005761	8
L.sp.Akita	gnl|extdb|pgaptmp_005762	8
L.sp.Akita	gnl|extdb|pgaptmp_005764	8
L.sp.Akita	gnl|extdb|pgaptmp_005765	8
L.sp.Akita	gnl|extdb|pgaptmp_005766	8
L.sp.Akita	gnl|extdb|pgaptmp_005767	8
L.sp.Akita	gnl|extdb|pgaptmp_005773	8
L.sp.Akita	gnl|extdb|pgaptmp_005813	8
L.sp.Akita	gnl|extdb|pgaptmp_005823	8
L.sp.Akita	gnl|extdb|pgaptmp_005837	8
L.sp.Akita	gnl|extdb|pgaptmp_005839	8
L.sp.Akita	gnl|extdb|pgaptmp_005842	8
L.sp.Akita	gnl|extdb|pgaptmp_005857	8
L.sp.Akita	gnl|extdb|pgaptmp_005858	8
L.sp.Akita	gnl|extdb|pgaptmp_005866	8
L.sp.Akita	gnl|extdb|pgaptmp_005867	8
L.sp.Akita	gnl|extdb|pgaptmp_005873	8
L.sp.Akita	gnl|extdb|pgaptmp_005874	8
L.sp.Akita	gnl|extdb|pgaptmp_005875	8
L.sp.Akita	gnl|extdb|pgaptmp_005876	8
L.sp.Akita	gnl|extdb|pgaptmp_005877	8
L.sp.Akita	gnl|extdb|pgaptmp_005879	8
L.sp.Akita	gnl|extdb|pgaptmp_005880	8
L.sp.Akita	gnl|extdb|pgaptmp_005881	8
L.sp.Akita	gnl|extdb|pgaptmp_005883	8
L.sp.Akita	gnl|extdb|pgaptmp_005884	8
L.sp.Akita	gnl|extdb|pgaptmp_005885	8
L.sp.Akita	gnl|extdb|pgaptmp_005887	8
L.sp.Akita	gnl|extdb|pgaptmp_005888	8
L.sp.Akita	gnl|extdb|pgaptmp_005889	8
L.sp.Akita	gnl|extdb|pgaptmp_005890	8
L.sp.Akita	gnl|extdb|pgaptmp_005892	8
L.sp.Akita	gnl|extdb|pgaptmp_005893	8
L.sp.Akita	gnl|extdb|pgaptmp_005894	8
L.sp.Akita	gnl|extdb|pgaptmp_005895	8
L.sp.Akita	gnl|extdb|pgaptmp_005896	8
L.sp.Akita	gnl|extdb|pgaptmp_005897	8
L.sp.Akita	gnl|extdb|pgaptmp_005903	8
L.sp.Akita	gnl|extdb|pgaptmp_005904	8
L.sp.Akita	gnl|extdb|pgaptmp_005905	8
L.sp.Akita	gnl|extdb|pgaptmp_005906	8
L.sp.Akita	gnl|extdb|pgaptmp_005911	8
L.sp.Akita	gnl|extdb|pgaptmp_005914	8
L.sp.Akita	gnl|extdb|pgaptmp_005915	8
L.sp.Akita	gnl|extdb|pgaptmp_005917	8
L.sp.Akita	gnl|extdb|pgaptmp_005921	8
L.sp.Akita	gnl|extdb|pgaptmp_005923	8
L.sp.Akita	gnl|extdb|pgaptmp_005924	8
L.sp.Akita	gnl|extdb|pgaptmp_005925	8
L.sp.Akita	gnl|extdb|pgaptmp_005926	8
L.sp.Akita	gnl|extdb|pgaptmp_005938	8
L.sp.Akita	gnl|extdb|pgaptmp_005939	8
L.sp.Akita	gnl|extdb|pgaptmp_005940	8
L.sp.Akita	gnl|extdb|pgaptmp_005941	8
L.sp.Akita	gnl|extdb|pgaptmp_005942	8
L.sp.Akita	gnl|extdb|pgaptmp_005944	8
L.sp.Akita	gnl|extdb|pgaptmp_005945	8
L.sp.Akita	gnl|extdb|pgaptmp_005948	8
L.sp.Akita	gnl|extdb|pgaptmp_005958	8
L.sp.Akita	gnl|extdb|pgaptmp_005959	8
L.sp.Akita	gnl|extdb|pgaptmp_005960	8
L.sp.Akita	gnl|extdb|pgaptmp_005962	8
L.sp.Akita	gnl|extdb|pgaptmp_005963	8
L.sp.Akita	gnl|extdb|pgaptmp_005964	8
L.sp.Akita	gnl|extdb|pgaptmp_005965	8
L.sp.Akita	gnl|extdb|pgaptmp_005967	8
L.sp.Akita	gnl|extdb|pgaptmp_005968	8
L.sp.Akita	gnl|extdb|pgaptmp_005976	8
L.sp.Akita	gnl|extdb|pgaptmp_005979	8
L.sp.Akita	gnl|extdb|pgaptmp_005983	8
L.sp.Akita	gnl|extdb|pgaptmp_005984	8
L.sp.Akita	gnl|extdb|pgaptmp_005985	8
L.sp.Akita	gnl|extdb|pgaptmp_005986	8
L.sp.Akita	gnl|extdb|pgaptmp_005989	8
L.sp.Akita	gnl|extdb|pgaptmp_005990	8
L.sp.Akita	gnl|extdb|pgaptmp_005991	8
L.sp.Akita	gnl|extdb|pgaptmp_005999	8
L.sp.Akita	gnl|extdb|pgaptmp_006001	8
L.sp.Akita	gnl|extdb|pgaptmp_006003	8
L.sp.Akita	gnl|extdb|pgaptmp_006004	8
L.sp.Akita	gnl|extdb|pgaptmp_006005	8
L.sp.Akita	gnl|extdb|pgaptmp_006006	8
L.sp.Akita	gnl|extdb|pgaptmp_006007	8
L.sp.Akita	gnl|extdb|pgaptmp_006009	8
L.sp.Akita	gnl|extdb|pgaptmp_006010	8
L.sp.Akita	gnl|extdb|pgaptmp_006011	8
L.sp.Akita	gnl|extdb|pgaptmp_006012	8
L.sp.Akita	gnl|extdb|pgaptmp_006013	8
L.sp.Akita	gnl|extdb|pgaptmp_006014	8
L.sp.Akita	gnl|extdb|pgaptmp_006017	8
L.sp.Akita	gnl|extdb|pgaptmp_006018	8
L.sp.Akita	gnl|extdb|pgaptmp_006020	8
L.sp.Akita	gnl|extdb|pgaptmp_006022	8
L.sp.Akita	gnl|extdb|pgaptmp_006023	8
L.sp.Akita	gnl|extdb|pgaptmp_006024	8
L.sp.Akita	gnl|extdb|pgaptmp_006025	8
L.sp.Akita	gnl|extdb|pgaptmp_006026	8
L.sp.Akita	gnl|extdb|pgaptmp_006028	8
L.sp.Akita	gnl|extdb|pgaptmp_006029	8
L.sp.Akita	gnl|extdb|pgaptmp_006032	8
L.sp.Akita	gnl|extdb|pgaptmp_006033	8
L.sp.Akita	gnl|extdb|pgaptmp_006034	8
L.sp.Akita	gnl|extdb|pgaptmp_006035	8
L.sp.Akita	gnl|extdb|pgaptmp_006036	8
L.sp.Akita	gnl|extdb|pgaptmp_006037	8
L.sp.Akita	gnl|extdb|pgaptmp_006038	8
L.sp.Akita	gnl|extdb|pgaptmp_006039	8
L.sp.Akita	gnl|extdb|pgaptmp_006040	8
L.sp.Akita	gnl|extdb|pgaptmp_006065	8
L.sp.Akita	gnl|extdb|pgaptmp_006067	8
L.sp.Akita	gnl|extdb|pgaptmp_006068	8
L.sp.Akita	gnl|extdb|pgaptmp_006075	8
L.sp.Akita	gnl|extdb|pgaptmp_006076	8
L.sp.Akita	gnl|extdb|pgaptmp_006078	8
L.sp.Akita	gnl|extdb|pgaptmp_006079	8
L.sp.Akita	gnl|extdb|pgaptmp_006080	8
L.sp.Akita	gnl|extdb|pgaptmp_006081	8
L.sp.Akita	gnl|extdb|pgaptmp_006084	8
L.sp.Akita	gnl|extdb|pgaptmp_006086	8
L.sp.Akita	gnl|extdb|pgaptmp_006087	8
L.sp.Akita	gnl|extdb|pgaptmp_006088	8
L.sp.Akita	gnl|extdb|pgaptmp_006089	8
L.sp.Akita	gnl|extdb|pgaptmp_006091	8
L.sp.Akita	gnl|extdb|pgaptmp_006093	8
L.sp.Akita	gnl|extdb|pgaptmp_006094	8
L.sp.Akita	gnl|extdb|pgaptmp_006096	8
L.sp.Akita	gnl|extdb|pgaptmp_006097	8
L.sp.Akita	gnl|extdb|pgaptmp_006099	8
L.sp.Akita	gnl|extdb|pgaptmp_006100	8
L.sp.Akita	gnl|extdb|pgaptmp_006101	8
L.sp.Akita	gnl|extdb|pgaptmp_006102	8
L.sp.Akita	gnl|extdb|pgaptmp_006105	8
L.sp.Akita	gnl|extdb|pgaptmp_006109	8
L.sp.Akita	gnl|extdb|pgaptmp_006111	8
L.sp.Akita	gnl|extdb|pgaptmp_006112	8
L.sp.Akita	gnl|extdb|pgaptmp_006113	8
L.sp.Akita	gnl|extdb|pgaptmp_006114	8
L.sp.Akita	gnl|extdb|pgaptmp_006115	8
L.sp.Akita	gnl|extdb|pgaptmp_006118	8
L.sp.Akita	gnl|extdb|pgaptmp_006122	8
L.sp.Akita	gnl|extdb|pgaptmp_006130	8
L.sp.Akita	gnl|extdb|pgaptmp_006131	8
L.sp.Akita	gnl|extdb|pgaptmp_006134	8
L.sp.Akita	gnl|extdb|pgaptmp_006139	8
L.sp.Akita	gnl|extdb|pgaptmp_006140	8
L.sp.Akita	gnl|extdb|pgaptmp_006141	8
L.sp.Akita	gnl|extdb|pgaptmp_006144	8
L.sp.Akita	gnl|extdb|pgaptmp_006145	8
L.sp.Akita	gnl|extdb|pgaptmp_006147	8
L.sp.Akita	gnl|extdb|pgaptmp_006150	8
L.sp.Akita	gnl|extdb|pgaptmp_006152	8
L.sp.Akita	gnl|extdb|pgaptmp_006153	8
L.sp.Akita	gnl|extdb|pgaptmp_006155	8
L.sp.Akita	gnl|extdb|pgaptmp_006156	8
L.sp.Akita	gnl|extdb|pgaptmp_006157	8
L.sp.Akita	gnl|extdb|pgaptmp_006159	8
L.sp.Akita	gnl|extdb|pgaptmp_006162	8
L.sp.Akita	gnl|extdb|pgaptmp_006163	8
L.sp.Akita	gnl|extdb|pgaptmp_006164	8
L.sp.Akita	gnl|extdb|pgaptmp_006169	8
L.sp.Akita	gnl|extdb|pgaptmp_006173	8
L.sp.Akita	gnl|extdb|pgaptmp_006177	8
L.sp.Akita	gnl|extdb|pgaptmp_006187	8
L.sp.Akita	gnl|extdb|pgaptmp_006195	8
L.sp.Akita	gnl|extdb|pgaptmp_006196	8
L.sp.Akita	gnl|extdb|pgaptmp_006198	8
L.sp.Akita	gnl|extdb|pgaptmp_006199	8
L.sp.Akita	gnl|extdb|pgaptmp_006203	8
L.sp.Akita	gnl|extdb|pgaptmp_006206	8
L.sp.Akita	gnl|extdb|pgaptmp_006215	8
L.sp.Akita	gnl|extdb|pgaptmp_006216	8
L.sp.Akita	gnl|extdb|pgaptmp_006217	8
L.sp.Akita	gnl|extdb|pgaptmp_006218	8
L.sp.Akita	gnl|extdb|pgaptmp_006221	8
L.sp.Akita	gnl|extdb|pgaptmp_006222	8
L.sp.Akita	gnl|extdb|pgaptmp_006224	8
L.sp.Akita	gnl|extdb|pgaptmp_006225	8
L.sp.Akita	gnl|extdb|pgaptmp_006226	8
L.sp.Akita	gnl|extdb|pgaptmp_006227	8
L.sp.Akita	gnl|extdb|pgaptmp_006234	8
L.sp.Akita	gnl|extdb|pgaptmp_006278	8
L.sp.Akita	gnl|extdb|pgaptmp_006279	8
L.sp.Akita	gnl|extdb|pgaptmp_006285	8
L.sp.Akita	gnl|extdb|pgaptmp_006327	8
L.sp.Akita	gnl|extdb|pgaptmp_006328	8
L.sp.Akita	gnl|extdb|pgaptmp_006330	8
L.sp.Akita	gnl|extdb|pgaptmp_006401	8
L.sp.Akita	gnl|extdb|pgaptmp_000132	9
L.sp.Akita	gnl|extdb|pgaptmp_000133	9
L.sp.Akita	gnl|extdb|pgaptmp_000264	9
L.sp.Akita	gnl|extdb|pgaptmp_000362	9
L.sp.Akita	gnl|extdb|pgaptmp_000363	9
L.sp.Akita	gnl|extdb|pgaptmp_000374	9
L.sp.Akita	gnl|extdb|pgaptmp_000388	9
L.sp.Akita	gnl|extdb|pgaptmp_000389	9
L.sp.Akita	gnl|extdb|pgaptmp_000396	9
L.sp.Akita	gnl|extdb|pgaptmp_000550	9
L.sp.Akita	gnl|extdb|pgaptmp_000568	9
L.sp.Akita	gnl|extdb|pgaptmp_000577	9
L.sp.Akita	gnl|extdb|pgaptmp_000591	9
L.sp.Akita	gnl|extdb|pgaptmp_000631	9
L.sp.Akita	gnl|extdb|pgaptmp_000654	9
L.sp.Akita	gnl|extdb|pgaptmp_000710	9
L.sp.Akita	gnl|extdb|pgaptmp_000748	9
L.sp.Akita	gnl|extdb|pgaptmp_000816	9
L.sp.Akita	gnl|extdb|pgaptmp_000940	9
L.sp.Akita	gnl|extdb|pgaptmp_000956	9
L.sp.Akita	gnl|extdb|pgaptmp_000957	9
L.sp.Akita	gnl|extdb|pgaptmp_000975	9
L.sp.Akita	gnl|extdb|pgaptmp_000981	9
L.sp.Akita	gnl|extdb|pgaptmp_001033	9
L.sp.Akita	gnl|extdb|pgaptmp_001049	9
L.sp.Akita	gnl|extdb|pgaptmp_001059	9
L.sp.Akita	gnl|extdb|pgaptmp_001060	9
L.sp.Akita	gnl|extdb|pgaptmp_001063	9
L.sp.Akita	gnl|extdb|pgaptmp_001167	9
L.sp.Akita	gnl|extdb|pgaptmp_001213	9
L.sp.Akita	gnl|extdb|pgaptmp_001221	9
L.sp.Akita	gnl|extdb|pgaptmp_001238	9
L.sp.Akita	gnl|extdb|pgaptmp_001260	9
L.sp.Akita	gnl|extdb|pgaptmp_001320	9
L.sp.Akita	gnl|extdb|pgaptmp_001340	9
L.sp.Akita	gnl|extdb|pgaptmp_001349	9
L.sp.Akita	gnl|extdb|pgaptmp_001351	9
L.sp.Akita	gnl|extdb|pgaptmp_001373	9
L.sp.Akita	gnl|extdb|pgaptmp_001429	9
L.sp.Akita	gnl|extdb|pgaptmp_001432	9
L.sp.Akita	gnl|extdb|pgaptmp_001464	9
L.sp.Akita	gnl|extdb|pgaptmp_001465	9
L.sp.Akita	gnl|extdb|pgaptmp_001496	9
L.sp.Akita	gnl|extdb|pgaptmp_001528	9
L.sp.Akita	gnl|extdb|pgaptmp_001543	9
L.sp.Akita	gnl|extdb|pgaptmp_001627	9
L.sp.Akita	gnl|extdb|pgaptmp_001668	9
L.sp.Akita	gnl|extdb|pgaptmp_001673	9
L.sp.Akita	gnl|extdb|pgaptmp_001748	9
L.sp.Akita	gnl|extdb|pgaptmp_001749	9
L.sp.Akita	gnl|extdb|pgaptmp_001752	9
L.sp.Akita	gnl|extdb|pgaptmp_001808	9
L.sp.Akita	gnl|extdb|pgaptmp_001822	9
L.sp.Akita	gnl|extdb|pgaptmp_001908	9
L.sp.Akita	gnl|extdb|pgaptmp_002001	9
L.sp.Akita	gnl|extdb|pgaptmp_002010	9
L.sp.Akita	gnl|extdb|pgaptmp_002056	9
L.sp.Akita	gnl|extdb|pgaptmp_002085	9
L.sp.Akita	gnl|extdb|pgaptmp_002086	9
L.sp.Akita	gnl|extdb|pgaptmp_002093	9
L.sp.Akita	gnl|extdb|pgaptmp_002098	9
L.sp.Akita	gnl|extdb|pgaptmp_002101	9
L.sp.Akita	gnl|extdb|pgaptmp_002112	9
L.sp.Akita	gnl|extdb|pgaptmp_002190	9
L.sp.Akita	gnl|extdb|pgaptmp_002214	9
L.sp.Akita	gnl|extdb|pgaptmp_002215	9
L.sp.Akita	gnl|extdb|pgaptmp_002262	9
L.sp.Akita	gnl|extdb|pgaptmp_002276	9
L.sp.Akita	gnl|extdb|pgaptmp_002401	9
L.sp.Akita	gnl|extdb|pgaptmp_002406	9
L.sp.Akita	gnl|extdb|pgaptmp_002427	9
L.sp.Akita	gnl|extdb|pgaptmp_002430	9
L.sp.Akita	gnl|extdb|pgaptmp_002431	9
L.sp.Akita	gnl|extdb|pgaptmp_002442	9
L.sp.Akita	gnl|extdb|pgaptmp_002450	9
L.sp.Akita	gnl|extdb|pgaptmp_002456	9
L.sp.Akita	gnl|extdb|pgaptmp_002465	9
L.sp.Akita	gnl|extdb|pgaptmp_002479	9
L.sp.Akita	gnl|extdb|pgaptmp_002483	9
L.sp.Akita	gnl|extdb|pgaptmp_002487	9
L.sp.Akita	gnl|extdb|pgaptmp_002507	9
L.sp.Akita	gnl|extdb|pgaptmp_002522	9
L.sp.Akita	gnl|extdb|pgaptmp_002566	9
L.sp.Akita	gnl|extdb|pgaptmp_002622	9
L.sp.Akita	gnl|extdb|pgaptmp_002710	9
L.sp.Akita	gnl|extdb|pgaptmp_002713	9
L.sp.Akita	gnl|extdb|pgaptmp_002758	9
L.sp.Akita	gnl|extdb|pgaptmp_002762	9
L.sp.Akita	gnl|extdb|pgaptmp_002789	9
L.sp.Akita	gnl|extdb|pgaptmp_002820	9
L.sp.Akita	gnl|extdb|pgaptmp_002827	9
L.sp.Akita	gnl|extdb|pgaptmp_002861	9
L.sp.Akita	gnl|extdb|pgaptmp_002874	9
L.sp.Akita	gnl|extdb|pgaptmp_002920	9
L.sp.Akita	gnl|extdb|pgaptmp_002921	9
L.sp.Akita	gnl|extdb|pgaptmp_003099	9
L.sp.Akita	gnl|extdb|pgaptmp_003112	9
L.sp.Akita	gnl|extdb|pgaptmp_003113	9
L.sp.Akita	gnl|extdb|pgaptmp_003148	9
L.sp.Akita	gnl|extdb|pgaptmp_003169	9
L.sp.Akita	gnl|extdb|pgaptmp_003170	9
L.sp.Akita	gnl|extdb|pgaptmp_003261	9
L.sp.Akita	gnl|extdb|pgaptmp_003264	9
L.sp.Akita	gnl|extdb|pgaptmp_003276	9
L.sp.Akita	gnl|extdb|pgaptmp_003285	9
L.sp.Akita	gnl|extdb|pgaptmp_003301	9
L.sp.Akita	gnl|extdb|pgaptmp_003343	9
L.sp.Akita	gnl|extdb|pgaptmp_003355	9
L.sp.Akita	gnl|extdb|pgaptmp_003368	9
L.sp.Akita	gnl|extdb|pgaptmp_003392	9
L.sp.Akita	gnl|extdb|pgaptmp_003393	9
L.sp.Akita	gnl|extdb|pgaptmp_003400	9
L.sp.Akita	gnl|extdb|pgaptmp_003421	9
L.sp.Akita	gnl|extdb|pgaptmp_003483	9
L.sp.Akita	gnl|extdb|pgaptmp_003509	9
L.sp.Akita	gnl|extdb|pgaptmp_003517	9
L.sp.Akita	gnl|extdb|pgaptmp_003528	9
L.sp.Akita	gnl|extdb|pgaptmp_003534	9
L.sp.Akita	gnl|extdb|pgaptmp_003585	9
L.sp.Akita	gnl|extdb|pgaptmp_003661	9
L.sp.Akita	gnl|extdb|pgaptmp_003674	9
L.sp.Akita	gnl|extdb|pgaptmp_003711	9
L.sp.Akita	gnl|extdb|pgaptmp_003712	9
L.sp.Akita	gnl|extdb|pgaptmp_003755	9
L.sp.Akita	gnl|extdb|pgaptmp_003817	9
L.sp.Akita	gnl|extdb|pgaptmp_003829	9
L.sp.Akita	gnl|extdb|pgaptmp_003833	9
L.sp.Akita	gnl|extdb|pgaptmp_003848	9
L.sp.Akita	gnl|extdb|pgaptmp_003851	9
L.sp.Akita	gnl|extdb|pgaptmp_003894	9
L.sp.Akita	gnl|extdb|pgaptmp_003895	9
L.sp.Akita	gnl|extdb|pgaptmp_003906	9
L.sp.Akita	gnl|extdb|pgaptmp_003977	9
L.sp.Akita	gnl|extdb|pgaptmp_003986	9
L.sp.Akita	gnl|extdb|pgaptmp_003993	9
L.sp.Akita	gnl|extdb|pgaptmp_004012	9
L.sp.Akita	gnl|extdb|pgaptmp_004014	9
L.sp.Akita	gnl|extdb|pgaptmp_004015	9
L.sp.Akita	gnl|extdb|pgaptmp_004018	9
L.sp.Akita	gnl|extdb|pgaptmp_004033	9
L.sp.Akita	gnl|extdb|pgaptmp_004037	9
L.sp.Akita	gnl|extdb|pgaptmp_004048	9
L.sp.Akita	gnl|extdb|pgaptmp_004049	9
L.sp.Akita	gnl|extdb|pgaptmp_004084	9
L.sp.Akita	gnl|extdb|pgaptmp_004103	9
L.sp.Akita	gnl|extdb|pgaptmp_004128	9
L.sp.Akita	gnl|extdb|pgaptmp_004174	9
L.sp.Akita	gnl|extdb|pgaptmp_004185	9
L.sp.Akita	gnl|extdb|pgaptmp_004247	9
L.sp.Akita	gnl|extdb|pgaptmp_004317	9
L.sp.Akita	gnl|extdb|pgaptmp_004445	9
L.sp.Akita	gnl|extdb|pgaptmp_004446	9
L.sp.Akita	gnl|extdb|pgaptmp_004497	9
L.sp.Akita	gnl|extdb|pgaptmp_004540	9
L.sp.Akita	gnl|extdb|pgaptmp_004546	9
L.sp.Akita	gnl|extdb|pgaptmp_004568	9
L.sp.Akita	gnl|extdb|pgaptmp_004571	9
L.sp.Akita	gnl|extdb|pgaptmp_004591	9
L.sp.Akita	gnl|extdb|pgaptmp_004604	9
L.sp.Akita	gnl|extdb|pgaptmp_004646	9
L.sp.Akita	gnl|extdb|pgaptmp_004647	9
L.sp.Akita	gnl|extdb|pgaptmp_004648	9
L.sp.Akita	gnl|extdb|pgaptmp_004677	9
L.sp.Akita	gnl|extdb|pgaptmp_004698	9
L.sp.Akita	gnl|extdb|pgaptmp_004747	9
L.sp.Akita	gnl|extdb|pgaptmp_004808	9
L.sp.Akita	gnl|extdb|pgaptmp_004822	9
L.sp.Akita	gnl|extdb|pgaptmp_004841	9
L.sp.Akita	gnl|extdb|pgaptmp_004938	9
L.sp.Akita	gnl|extdb|pgaptmp_005014	9
L.sp.Akita	gnl|extdb|pgaptmp_005018	9
L.sp.Akita	gnl|extdb|pgaptmp_005062	9
L.sp.Akita	gnl|extdb|pgaptmp_005085	9
L.sp.Akita	gnl|extdb|pgaptmp_005086	9
L.sp.Akita	gnl|extdb|pgaptmp_005102	9
L.sp.Akita	gnl|extdb|pgaptmp_005137	9
L.sp.Akita	gnl|extdb|pgaptmp_005150	9
L.sp.Akita	gnl|extdb|pgaptmp_005163	9
L.sp.Akita	gnl|extdb|pgaptmp_005215	9
L.sp.Akita	gnl|extdb|pgaptmp_005220	9
L.sp.Akita	gnl|extdb|pgaptmp_005242	9
L.sp.Akita	gnl|extdb|pgaptmp_005315	9
L.sp.Akita	gnl|extdb|pgaptmp_005351	9
L.sp.Akita	gnl|extdb|pgaptmp_005397	9
L.sp.Akita	gnl|extdb|pgaptmp_005498	9
L.sp.Akita	gnl|extdb|pgaptmp_005502	9
L.sp.Akita	gnl|extdb|pgaptmp_005510	9
L.sp.Akita	gnl|extdb|pgaptmp_005518	9
L.sp.Akita	gnl|extdb|pgaptmp_005590	9
L.sp.Akita	gnl|extdb|pgaptmp_005607	9
L.sp.Akita	gnl|extdb|pgaptmp_005616	9
L.sp.Akita	gnl|extdb|pgaptmp_005622	9
L.sp.Akita	gnl|extdb|pgaptmp_005623	9
L.sp.Akita	gnl|extdb|pgaptmp_005625	9
L.sp.Akita	gnl|extdb|pgaptmp_005691	9
L.sp.Akita	gnl|extdb|pgaptmp_005709	9
L.sp.Akita	gnl|extdb|pgaptmp_005757	9
L.sp.Akita	gnl|extdb|pgaptmp_005779	9
L.sp.Akita	gnl|extdb|pgaptmp_005786	9
L.sp.Akita	gnl|extdb|pgaptmp_005793	9
L.sp.Akita	gnl|extdb|pgaptmp_005798	9
L.sp.Akita	gnl|extdb|pgaptmp_005851	9
L.sp.Akita	gnl|extdb|pgaptmp_005910	9
L.sp.Akita	gnl|extdb|pgaptmp_005920	9
L.sp.Akita	gnl|extdb|pgaptmp_005943	9
L.sp.Akita	gnl|extdb|pgaptmp_005981	9
L.sp.Akita	gnl|extdb|pgaptmp_005996	9
L.sp.Akita	gnl|extdb|pgaptmp_006002	9
L.sp.Akita	gnl|extdb|pgaptmp_006057	9
L.sp.Akita	gnl|extdb|pgaptmp_006060	9
L.sp.Akita	gnl|extdb|pgaptmp_006072	9
L.sp.Akita	gnl|extdb|pgaptmp_006073	9
L.sp.Akita	gnl|extdb|pgaptmp_006188	9
L.sp.Akita	gnl|extdb|pgaptmp_006205	9
L.sp.Akita	gnl|extdb|pgaptmp_006304	9
L.sp.Akita	gnl|extdb|pgaptmp_006307	9
L.sp.Akita	gnl|extdb|pgaptmp_006308	9
L.sp.Akita	gnl|extdb|pgaptmp_006309	9
L.sp.Akita	gnl|extdb|pgaptmp_006310	9
L.sp.Akita	gnl|extdb|pgaptmp_006311	9
L.sp.Akita	gnl|extdb|pgaptmp_006313	9
L.sp.Akita	gnl|extdb|pgaptmp_006333	9
L.sp.Akita	gnl|extdb|pgaptmp_006335	9
L.sp.Akita	gnl|extdb|pgaptmp_006408	9
L.sp.Akita	gnl|extdb|pgaptmp_006469	9
L.sp.Akita	gnl|extdb|pgaptmp_006470	9
L.sp.Akita	gnl|extdb|pgaptmp_006472	9
L.sp.Akita	gnl|extdb|pgaptmp_006476	9
L.sp.Akita	gnl|extdb|pgaptmp_006485	9
L.sp.Akita	gnl|extdb|pgaptmp_000284	10
L.sp.Akita	gnl|extdb|pgaptmp_000322	10
L.sp.Akita	gnl|extdb|pgaptmp_000333	10
L.sp.Akita	gnl|extdb|pgaptmp_000406	10
L.sp.Akita	gnl|extdb|pgaptmp_000530	10
L.sp.Akita	gnl|extdb|pgaptmp_000546	10
L.sp.Akita	gnl|extdb|pgaptmp_000548	10
L.sp.Akita	gnl|extdb|pgaptmp_000595	10
L.sp.Akita	gnl|extdb|pgaptmp_000596	10
L.sp.Akita	gnl|extdb|pgaptmp_000597	10
L.sp.Akita	gnl|extdb|pgaptmp_000613	10
L.sp.Akita	gnl|extdb|pgaptmp_000696	10
L.sp.Akita	gnl|extdb|pgaptmp_000761	10
L.sp.Akita	gnl|extdb|pgaptmp_000883	10
L.sp.Akita	gnl|extdb|pgaptmp_000886	10
L.sp.Akita	gnl|extdb|pgaptmp_000923	10
L.sp.Akita	gnl|extdb|pgaptmp_000935	10
L.sp.Akita	gnl|extdb|pgaptmp_000991	10
L.sp.Akita	gnl|extdb|pgaptmp_001085	10
L.sp.Akita	gnl|extdb|pgaptmp_001147	10
L.sp.Akita	gnl|extdb|pgaptmp_001168	10
L.sp.Akita	gnl|extdb|pgaptmp_001209	10
L.sp.Akita	gnl|extdb|pgaptmp_001234	10
L.sp.Akita	gnl|extdb|pgaptmp_001274	10
L.sp.Akita	gnl|extdb|pgaptmp_001309	10
L.sp.Akita	gnl|extdb|pgaptmp_001434	10
L.sp.Akita	gnl|extdb|pgaptmp_001518	10
L.sp.Akita	gnl|extdb|pgaptmp_001544	10
L.sp.Akita	gnl|extdb|pgaptmp_001590	10
L.sp.Akita	gnl|extdb|pgaptmp_001672	10
L.sp.Akita	gnl|extdb|pgaptmp_001674	10
L.sp.Akita	gnl|extdb|pgaptmp_001691	10
L.sp.Akita	gnl|extdb|pgaptmp_001811	10
L.sp.Akita	gnl|extdb|pgaptmp_001852	10
L.sp.Akita	gnl|extdb|pgaptmp_001867	10
L.sp.Akita	gnl|extdb|pgaptmp_001877	10
L.sp.Akita	gnl|extdb|pgaptmp_001879	10
L.sp.Akita	gnl|extdb|pgaptmp_001986	10
L.sp.Akita	gnl|extdb|pgaptmp_002025	10
L.sp.Akita	gnl|extdb|pgaptmp_002026	10
L.sp.Akita	gnl|extdb|pgaptmp_002046	10
L.sp.Akita	gnl|extdb|pgaptmp_002097	10
L.sp.Akita	gnl|extdb|pgaptmp_002251	10
L.sp.Akita	gnl|extdb|pgaptmp_002263	10
L.sp.Akita	gnl|extdb|pgaptmp_002286	10
L.sp.Akita	gnl|extdb|pgaptmp_002306	10
L.sp.Akita	gnl|extdb|pgaptmp_002307	10
L.sp.Akita	gnl|extdb|pgaptmp_002312	10
L.sp.Akita	gnl|extdb|pgaptmp_002324	10
L.sp.Akita	gnl|extdb|pgaptmp_002376	10
L.sp.Akita	gnl|extdb|pgaptmp_002529	10
L.sp.Akita	gnl|extdb|pgaptmp_002632	10
L.sp.Akita	gnl|extdb|pgaptmp_002657	10
L.sp.Akita	gnl|extdb|pgaptmp_002699	10
L.sp.Akita	gnl|extdb|pgaptmp_002703	10
L.sp.Akita	gnl|extdb|pgaptmp_002772	10
L.sp.Akita	gnl|extdb|pgaptmp_002909	10
L.sp.Akita	gnl|extdb|pgaptmp_003154	10
L.sp.Akita	gnl|extdb|pgaptmp_003402	10
L.sp.Akita	gnl|extdb|pgaptmp_003436	10
L.sp.Akita	gnl|extdb|pgaptmp_003441	10
L.sp.Akita	gnl|extdb|pgaptmp_003452	10
L.sp.Akita	gnl|extdb|pgaptmp_003519	10
L.sp.Akita	gnl|extdb|pgaptmp_003604	10
L.sp.Akita	gnl|extdb|pgaptmp_003699	10
L.sp.Akita	gnl|extdb|pgaptmp_003810	10
L.sp.Akita	gnl|extdb|pgaptmp_003818	10
L.sp.Akita	gnl|extdb|pgaptmp_003820	10
L.sp.Akita	gnl|extdb|pgaptmp_003880	10
L.sp.Akita	gnl|extdb|pgaptmp_003900	10
L.sp.Akita	gnl|extdb|pgaptmp_003992	10
L.sp.Akita	gnl|extdb|pgaptmp_004148	10
L.sp.Akita	gnl|extdb|pgaptmp_004154	10
L.sp.Akita	gnl|extdb|pgaptmp_004157	10
L.sp.Akita	gnl|extdb|pgaptmp_004354	10
L.sp.Akita	gnl|extdb|pgaptmp_004425	10
L.sp.Akita	gnl|extdb|pgaptmp_004432	10
L.sp.Akita	gnl|extdb|pgaptmp_004438	10
L.sp.Akita	gnl|extdb|pgaptmp_004642	10
L.sp.Akita	gnl|extdb|pgaptmp_004695	10
L.sp.Akita	gnl|extdb|pgaptmp_005059	10
L.sp.Akita	gnl|extdb|pgaptmp_005260	10
L.sp.Akita	gnl|extdb|pgaptmp_005319	10
L.sp.Akita	gnl|extdb|pgaptmp_005470	10
L.sp.Akita	gnl|extdb|pgaptmp_005472	10
L.sp.Akita	gnl|extdb|pgaptmp_005473	10
L.sp.Akita	gnl|extdb|pgaptmp_005495	10
L.sp.Akita	gnl|extdb|pgaptmp_005520	10
L.sp.Akita	gnl|extdb|pgaptmp_005540	10
L.sp.Akita	gnl|extdb|pgaptmp_005567	10
L.sp.Akita	gnl|extdb|pgaptmp_005569	10
L.sp.Akita	gnl|extdb|pgaptmp_005611	10
L.sp.Akita	gnl|extdb|pgaptmp_005696	10
L.sp.Akita	gnl|extdb|pgaptmp_005776	10
L.sp.Akita	gnl|extdb|pgaptmp_005797	10
L.sp.Akita	gnl|extdb|pgaptmp_005861	10
L.sp.Akita	gnl|extdb|pgaptmp_005891	10
L.sp.Akita	gnl|extdb|pgaptmp_005913	10
L.sp.Akita	gnl|extdb|pgaptmp_006058	10
L.sp.Akita	gnl|extdb|pgaptmp_006066	10
L.sp.Akita	gnl|extdb|pgaptmp_006190	10
L.sp.Akita	gnl|extdb|pgaptmp_006397	10
L.sp.Akita	gnl|extdb|pgaptmp_000294	11
L.sp.Akita	gnl|extdb|pgaptmp_000306	11
L.sp.Akita	gnl|extdb|pgaptmp_000313	11
L.sp.Akita	gnl|extdb|pgaptmp_000331	11
L.sp.Akita	gnl|extdb|pgaptmp_000332	11
L.sp.Akita	gnl|extdb|pgaptmp_000349	11
L.sp.Akita	gnl|extdb|pgaptmp_000352	11
L.sp.Akita	gnl|extdb|pgaptmp_000355	11
L.sp.Akita	gnl|extdb|pgaptmp_000367	11
L.sp.Akita	gnl|extdb|pgaptmp_000377	11
L.sp.Akita	gnl|extdb|pgaptmp_000402	11
L.sp.Akita	gnl|extdb|pgaptmp_000403	11
L.sp.Akita	gnl|extdb|pgaptmp_000470	11
L.sp.Akita	gnl|extdb|pgaptmp_000471	11
L.sp.Akita	gnl|extdb|pgaptmp_000472	11
L.sp.Akita	gnl|extdb|pgaptmp_000482	11
L.sp.Akita	gnl|extdb|pgaptmp_000496	11
L.sp.Akita	gnl|extdb|pgaptmp_000500	11
L.sp.Akita	gnl|extdb|pgaptmp_000522	11
L.sp.Akita	gnl|extdb|pgaptmp_000523	11
L.sp.Akita	gnl|extdb|pgaptmp_000554	11
L.sp.Akita	gnl|extdb|pgaptmp_000569	11
L.sp.Akita	gnl|extdb|pgaptmp_000604	11
L.sp.Akita	gnl|extdb|pgaptmp_000605	11
L.sp.Akita	gnl|extdb|pgaptmp_000616	11
L.sp.Akita	gnl|extdb|pgaptmp_000628	11
L.sp.Akita	gnl|extdb|pgaptmp_000664	11
L.sp.Akita	gnl|extdb|pgaptmp_000675	11
L.sp.Akita	gnl|extdb|pgaptmp_000692	11
L.sp.Akita	gnl|extdb|pgaptmp_000702	11
L.sp.Akita	gnl|extdb|pgaptmp_000839	11
L.sp.Akita	gnl|extdb|pgaptmp_000852	11
L.sp.Akita	gnl|extdb|pgaptmp_000860	11
L.sp.Akita	gnl|extdb|pgaptmp_000876	11
L.sp.Akita	gnl|extdb|pgaptmp_000970	11
L.sp.Akita	gnl|extdb|pgaptmp_000971	11
L.sp.Akita	gnl|extdb|pgaptmp_000977	11
L.sp.Akita	gnl|extdb|pgaptmp_000998	11
L.sp.Akita	gnl|extdb|pgaptmp_001014	11
L.sp.Akita	gnl|extdb|pgaptmp_001040	11
L.sp.Akita	gnl|extdb|pgaptmp_001041	11
L.sp.Akita	gnl|extdb|pgaptmp_001055	11
L.sp.Akita	gnl|extdb|pgaptmp_001129	11
L.sp.Akita	gnl|extdb|pgaptmp_001131	11
L.sp.Akita	gnl|extdb|pgaptmp_001134	11
L.sp.Akita	gnl|extdb|pgaptmp_001157	11
L.sp.Akita	gnl|extdb|pgaptmp_001161	11
L.sp.Akita	gnl|extdb|pgaptmp_001166	11
L.sp.Akita	gnl|extdb|pgaptmp_001189	11
L.sp.Akita	gnl|extdb|pgaptmp_001204	11
L.sp.Akita	gnl|extdb|pgaptmp_001297	11
L.sp.Akita	gnl|extdb|pgaptmp_001317	11
L.sp.Akita	gnl|extdb|pgaptmp_001374	11
L.sp.Akita	gnl|extdb|pgaptmp_001415	11
L.sp.Akita	gnl|extdb|pgaptmp_001421	11
L.sp.Akita	gnl|extdb|pgaptmp_001448	11
L.sp.Akita	gnl|extdb|pgaptmp_001453	11
L.sp.Akita	gnl|extdb|pgaptmp_001479	11
L.sp.Akita	gnl|extdb|pgaptmp_001487	11
L.sp.Akita	gnl|extdb|pgaptmp_001497	11
L.sp.Akita	gnl|extdb|pgaptmp_001510	11
L.sp.Akita	gnl|extdb|pgaptmp_001511	11
L.sp.Akita	gnl|extdb|pgaptmp_001524	11
L.sp.Akita	gnl|extdb|pgaptmp_001535	11
L.sp.Akita	gnl|extdb|pgaptmp_001555	11
L.sp.Akita	gnl|extdb|pgaptmp_001569	11
L.sp.Akita	gnl|extdb|pgaptmp_001576	11
L.sp.Akita	gnl|extdb|pgaptmp_001580	11
L.sp.Akita	gnl|extdb|pgaptmp_001582	11
L.sp.Akita	gnl|extdb|pgaptmp_001587	11
L.sp.Akita	gnl|extdb|pgaptmp_001635	11
L.sp.Akita	gnl|extdb|pgaptmp_001692	11
L.sp.Akita	gnl|extdb|pgaptmp_001715	11
L.sp.Akita	gnl|extdb|pgaptmp_001717	11
L.sp.Akita	gnl|extdb|pgaptmp_001740	11
L.sp.Akita	gnl|extdb|pgaptmp_001741	11
L.sp.Akita	gnl|extdb|pgaptmp_001769	11
L.sp.Akita	gnl|extdb|pgaptmp_001794	11
L.sp.Akita	gnl|extdb|pgaptmp_001832	11
L.sp.Akita	gnl|extdb|pgaptmp_001833	11
L.sp.Akita	gnl|extdb|pgaptmp_001841	11
L.sp.Akita	gnl|extdb|pgaptmp_001843	11
L.sp.Akita	gnl|extdb|pgaptmp_001863	11
L.sp.Akita	gnl|extdb|pgaptmp_001883	11
L.sp.Akita	gnl|extdb|pgaptmp_001913	11
L.sp.Akita	gnl|extdb|pgaptmp_001923	11
L.sp.Akita	gnl|extdb|pgaptmp_001940	11
L.sp.Akita	gnl|extdb|pgaptmp_001961	11
L.sp.Akita	gnl|extdb|pgaptmp_001980	11
L.sp.Akita	gnl|extdb|pgaptmp_001997	11
L.sp.Akita	gnl|extdb|pgaptmp_002004	11
L.sp.Akita	gnl|extdb|pgaptmp_002060	11
L.sp.Akita	gnl|extdb|pgaptmp_002062	11
L.sp.Akita	gnl|extdb|pgaptmp_002107	11
L.sp.Akita	gnl|extdb|pgaptmp_002115	11
L.sp.Akita	gnl|extdb|pgaptmp_002170	11
L.sp.Akita	gnl|extdb|pgaptmp_002188	11
L.sp.Akita	gnl|extdb|pgaptmp_002223	11
L.sp.Akita	gnl|extdb|pgaptmp_002226	11
L.sp.Akita	gnl|extdb|pgaptmp_002228	11
L.sp.Akita	gnl|extdb|pgaptmp_002238	11
L.sp.Akita	gnl|extdb|pgaptmp_002239	11
L.sp.Akita	gnl|extdb|pgaptmp_002254	11
L.sp.Akita	gnl|extdb|pgaptmp_002412	11
L.sp.Akita	gnl|extdb|pgaptmp_002464	11
L.sp.Akita	gnl|extdb|pgaptmp_002492	11
L.sp.Akita	gnl|extdb|pgaptmp_002574	11
L.sp.Akita	gnl|extdb|pgaptmp_002576	11
L.sp.Akita	gnl|extdb|pgaptmp_002598	11
L.sp.Akita	gnl|extdb|pgaptmp_002619	11
L.sp.Akita	gnl|extdb|pgaptmp_002621	11
L.sp.Akita	gnl|extdb|pgaptmp_002625	11
L.sp.Akita	gnl|extdb|pgaptmp_002633	11
L.sp.Akita	gnl|extdb|pgaptmp_002652	11
L.sp.Akita	gnl|extdb|pgaptmp_002668	11
L.sp.Akita	gnl|extdb|pgaptmp_002696	11
L.sp.Akita	gnl|extdb|pgaptmp_002697	11
L.sp.Akita	gnl|extdb|pgaptmp_002711	11
L.sp.Akita	gnl|extdb|pgaptmp_002718	11
L.sp.Akita	gnl|extdb|pgaptmp_002748	11
L.sp.Akita	gnl|extdb|pgaptmp_002788	11
L.sp.Akita	gnl|extdb|pgaptmp_002804	11
L.sp.Akita	gnl|extdb|pgaptmp_002807	11
L.sp.Akita	gnl|extdb|pgaptmp_002809	11
L.sp.Akita	gnl|extdb|pgaptmp_002887	11
L.sp.Akita	gnl|extdb|pgaptmp_002916	11
L.sp.Akita	gnl|extdb|pgaptmp_002930	11
L.sp.Akita	gnl|extdb|pgaptmp_003120	11
L.sp.Akita	gnl|extdb|pgaptmp_003162	11
L.sp.Akita	gnl|extdb|pgaptmp_003163	11
L.sp.Akita	gnl|extdb|pgaptmp_003164	11
L.sp.Akita	gnl|extdb|pgaptmp_003166	11
L.sp.Akita	gnl|extdb|pgaptmp_003167	11
L.sp.Akita	gnl|extdb|pgaptmp_003168	11
L.sp.Akita	gnl|extdb|pgaptmp_003254	11
L.sp.Akita	gnl|extdb|pgaptmp_003332	11
L.sp.Akita	gnl|extdb|pgaptmp_003341	11
L.sp.Akita	gnl|extdb|pgaptmp_003342	11
L.sp.Akita	gnl|extdb|pgaptmp_003353	11
L.sp.Akita	gnl|extdb|pgaptmp_003391	11
L.sp.Akita	gnl|extdb|pgaptmp_003401	11
L.sp.Akita	gnl|extdb|pgaptmp_003458	11
L.sp.Akita	gnl|extdb|pgaptmp_003459	11
L.sp.Akita	gnl|extdb|pgaptmp_003460	11
L.sp.Akita	gnl|extdb|pgaptmp_003461	11
L.sp.Akita	gnl|extdb|pgaptmp_003462	11
L.sp.Akita	gnl|extdb|pgaptmp_003463	11
L.sp.Akita	gnl|extdb|pgaptmp_003472	11
L.sp.Akita	gnl|extdb|pgaptmp_003474	11
L.sp.Akita	gnl|extdb|pgaptmp_003478	11
L.sp.Akita	gnl|extdb|pgaptmp_003489	11
L.sp.Akita	gnl|extdb|pgaptmp_003498	11
L.sp.Akita	gnl|extdb|pgaptmp_003529	11
L.sp.Akita	gnl|extdb|pgaptmp_003550	11
L.sp.Akita	gnl|extdb|pgaptmp_003556	11
L.sp.Akita	gnl|extdb|pgaptmp_003650	11
L.sp.Akita	gnl|extdb|pgaptmp_003690	11
L.sp.Akita	gnl|extdb|pgaptmp_003691	11
L.sp.Akita	gnl|extdb|pgaptmp_003865	11
L.sp.Akita	gnl|extdb|pgaptmp_003876	11
L.sp.Akita	gnl|extdb|pgaptmp_003889	11
L.sp.Akita	gnl|extdb|pgaptmp_003897	11
L.sp.Akita	gnl|extdb|pgaptmp_003916	11
L.sp.Akita	gnl|extdb|pgaptmp_003922	11
L.sp.Akita	gnl|extdb|pgaptmp_003943	11
L.sp.Akita	gnl|extdb|pgaptmp_003982	11
L.sp.Akita	gnl|extdb|pgaptmp_003988	11
L.sp.Akita	gnl|extdb|pgaptmp_004009	11
L.sp.Akita	gnl|extdb|pgaptmp_004017	11
L.sp.Akita	gnl|extdb|pgaptmp_004019	11
L.sp.Akita	gnl|extdb|pgaptmp_004023	11
L.sp.Akita	gnl|extdb|pgaptmp_004024	11
L.sp.Akita	gnl|extdb|pgaptmp_004039	11
L.sp.Akita	gnl|extdb|pgaptmp_004047	11
L.sp.Akita	gnl|extdb|pgaptmp_004070	11
L.sp.Akita	gnl|extdb|pgaptmp_004080	11
L.sp.Akita	gnl|extdb|pgaptmp_004129	11
L.sp.Akita	gnl|extdb|pgaptmp_004131	11
L.sp.Akita	gnl|extdb|pgaptmp_004132	11
L.sp.Akita	gnl|extdb|pgaptmp_004133	11
L.sp.Akita	gnl|extdb|pgaptmp_004134	11
L.sp.Akita	gnl|extdb|pgaptmp_004138	11
L.sp.Akita	gnl|extdb|pgaptmp_004139	11
L.sp.Akita	gnl|extdb|pgaptmp_004141	11
L.sp.Akita	gnl|extdb|pgaptmp_004142	11
L.sp.Akita	gnl|extdb|pgaptmp_004144	11
L.sp.Akita	gnl|extdb|pgaptmp_004145	11
L.sp.Akita	gnl|extdb|pgaptmp_004153	11
L.sp.Akita	gnl|extdb|pgaptmp_004155	11
L.sp.Akita	gnl|extdb|pgaptmp_004162	11
L.sp.Akita	gnl|extdb|pgaptmp_004238	11
L.sp.Akita	gnl|extdb|pgaptmp_004244	11
L.sp.Akita	gnl|extdb|pgaptmp_004250	11
L.sp.Akita	gnl|extdb|pgaptmp_004282	11
L.sp.Akita	gnl|extdb|pgaptmp_004283	11
L.sp.Akita	gnl|extdb|pgaptmp_004310	11
L.sp.Akita	gnl|extdb|pgaptmp_004340	11
L.sp.Akita	gnl|extdb|pgaptmp_004371	11
L.sp.Akita	gnl|extdb|pgaptmp_004392	11
L.sp.Akita	gnl|extdb|pgaptmp_004407	11
L.sp.Akita	gnl|extdb|pgaptmp_004416	11
L.sp.Akita	gnl|extdb|pgaptmp_004449	11
L.sp.Akita	gnl|extdb|pgaptmp_004514	11
L.sp.Akita	gnl|extdb|pgaptmp_004519	11
L.sp.Akita	gnl|extdb|pgaptmp_004688	11
L.sp.Akita	gnl|extdb|pgaptmp_004703	11
L.sp.Akita	gnl|extdb|pgaptmp_004704	11
L.sp.Akita	gnl|extdb|pgaptmp_004779	11
L.sp.Akita	gnl|extdb|pgaptmp_004780	11
L.sp.Akita	gnl|extdb|pgaptmp_004856	11
L.sp.Akita	gnl|extdb|pgaptmp_004948	11
L.sp.Akita	gnl|extdb|pgaptmp_004950	11
L.sp.Akita	gnl|extdb|pgaptmp_004951	11
L.sp.Akita	gnl|extdb|pgaptmp_004963	11
L.sp.Akita	gnl|extdb|pgaptmp_004999	11
L.sp.Akita	gnl|extdb|pgaptmp_005004	11
L.sp.Akita	gnl|extdb|pgaptmp_005012	11
L.sp.Akita	gnl|extdb|pgaptmp_005058	11
L.sp.Akita	gnl|extdb|pgaptmp_005111	11
L.sp.Akita	gnl|extdb|pgaptmp_005178	11
L.sp.Akita	gnl|extdb|pgaptmp_005254	11
L.sp.Akita	gnl|extdb|pgaptmp_005256	11
L.sp.Akita	gnl|extdb|pgaptmp_005261	11
L.sp.Akita	gnl|extdb|pgaptmp_005262	11
L.sp.Akita	gnl|extdb|pgaptmp_005279	11
L.sp.Akita	gnl|extdb|pgaptmp_005318	11
L.sp.Akita	gnl|extdb|pgaptmp_005329	11
L.sp.Akita	gnl|extdb|pgaptmp_005330	11
L.sp.Akita	gnl|extdb|pgaptmp_005362	11
L.sp.Akita	gnl|extdb|pgaptmp_005378	11
L.sp.Akita	gnl|extdb|pgaptmp_005380	11
L.sp.Akita	gnl|extdb|pgaptmp_005381	11
L.sp.Akita	gnl|extdb|pgaptmp_005393	11
L.sp.Akita	gnl|extdb|pgaptmp_005408	11
L.sp.Akita	gnl|extdb|pgaptmp_005426	11
L.sp.Akita	gnl|extdb|pgaptmp_005463	11
L.sp.Akita	gnl|extdb|pgaptmp_005488	11
L.sp.Akita	gnl|extdb|pgaptmp_005516	11
L.sp.Akita	gnl|extdb|pgaptmp_005519	11
L.sp.Akita	gnl|extdb|pgaptmp_005546	11
L.sp.Akita	gnl|extdb|pgaptmp_005549	11
L.sp.Akita	gnl|extdb|pgaptmp_005550	11
L.sp.Akita	gnl|extdb|pgaptmp_005627	11
L.sp.Akita	gnl|extdb|pgaptmp_005632	11
L.sp.Akita	gnl|extdb|pgaptmp_005642	11
L.sp.Akita	gnl|extdb|pgaptmp_005654	11
L.sp.Akita	gnl|extdb|pgaptmp_005656	11
L.sp.Akita	gnl|extdb|pgaptmp_005664	11
L.sp.Akita	gnl|extdb|pgaptmp_005687	11
L.sp.Akita	gnl|extdb|pgaptmp_005692	11
L.sp.Akita	gnl|extdb|pgaptmp_005697	11
L.sp.Akita	gnl|extdb|pgaptmp_005746	11
L.sp.Akita	gnl|extdb|pgaptmp_005763	11
L.sp.Akita	gnl|extdb|pgaptmp_005787	11
L.sp.Akita	gnl|extdb|pgaptmp_005822	11
L.sp.Akita	gnl|extdb|pgaptmp_005840	11
L.sp.Akita	gnl|extdb|pgaptmp_005845	11
L.sp.Akita	gnl|extdb|pgaptmp_005848	11
L.sp.Akita	gnl|extdb|pgaptmp_005854	11
L.sp.Akita	gnl|extdb|pgaptmp_005859	11
L.sp.Akita	gnl|extdb|pgaptmp_005882	11
L.sp.Akita	gnl|extdb|pgaptmp_005907	11
L.sp.Akita	gnl|extdb|pgaptmp_005928	11
L.sp.Akita	gnl|extdb|pgaptmp_005929	11
L.sp.Akita	gnl|extdb|pgaptmp_005946	11
L.sp.Akita	gnl|extdb|pgaptmp_005955	11
L.sp.Akita	gnl|extdb|pgaptmp_005970	11
L.sp.Akita	gnl|extdb|pgaptmp_005974	11
L.sp.Akita	gnl|extdb|pgaptmp_006031	11
L.sp.Akita	gnl|extdb|pgaptmp_006049	11
L.sp.Akita	gnl|extdb|pgaptmp_006064	11
L.sp.Akita	gnl|extdb|pgaptmp_006070	11
L.sp.Akita	gnl|extdb|pgaptmp_006108	11
L.sp.Akita	gnl|extdb|pgaptmp_006110	11
L.sp.Akita	gnl|extdb|pgaptmp_006121	11
L.sp.Akita	gnl|extdb|pgaptmp_006129	11
L.sp.Akita	gnl|extdb|pgaptmp_006142	11
L.sp.Akita	gnl|extdb|pgaptmp_006148	11
L.sp.Akita	gnl|extdb|pgaptmp_006149	11
L.sp.Akita	gnl|extdb|pgaptmp_006165	11
L.sp.Akita	gnl|extdb|pgaptmp_006170	11
L.sp.Akita	gnl|extdb|pgaptmp_006171	11
L.sp.Akita	gnl|extdb|pgaptmp_006172	11
L.sp.Akita	gnl|extdb|pgaptmp_006204	11
L.sp.Akita	gnl|extdb|pgaptmp_006400	11
L.sp.Akita	gnl|extdb|pgaptmp_006475	11
L.sp.Akita	gnl|extdb|pgaptmp_000295	12
L.sp.Akita	gnl|extdb|pgaptmp_000353	12
L.sp.Akita	gnl|extdb|pgaptmp_000370	12
L.sp.Akita	gnl|extdb|pgaptmp_000387	12
L.sp.Akita	gnl|extdb|pgaptmp_000420	12
L.sp.Akita	gnl|extdb|pgaptmp_000423	12
L.sp.Akita	gnl|extdb|pgaptmp_000542	12
L.sp.Akita	gnl|extdb|pgaptmp_000599	12
L.sp.Akita	gnl|extdb|pgaptmp_000733	12
L.sp.Akita	gnl|extdb|pgaptmp_000901	12
L.sp.Akita	gnl|extdb|pgaptmp_000982	12
L.sp.Akita	gnl|extdb|pgaptmp_001053	12
L.sp.Akita	gnl|extdb|pgaptmp_001202	12
L.sp.Akita	gnl|extdb|pgaptmp_001235	12
L.sp.Akita	gnl|extdb|pgaptmp_001363	12
L.sp.Akita	gnl|extdb|pgaptmp_001407	12
L.sp.Akita	gnl|extdb|pgaptmp_001474	12
L.sp.Akita	gnl|extdb|pgaptmp_001500	12
L.sp.Akita	gnl|extdb|pgaptmp_001504	12
L.sp.Akita	gnl|extdb|pgaptmp_001637	12
L.sp.Akita	gnl|extdb|pgaptmp_001714	12
L.sp.Akita	gnl|extdb|pgaptmp_001756	12
L.sp.Akita	gnl|extdb|pgaptmp_001821	12
L.sp.Akita	gnl|extdb|pgaptmp_001855	12
L.sp.Akita	gnl|extdb|pgaptmp_001864	12
L.sp.Akita	gnl|extdb|pgaptmp_001880	12
L.sp.Akita	gnl|extdb|pgaptmp_001915	12
L.sp.Akita	gnl|extdb|pgaptmp_002013	12
L.sp.Akita	gnl|extdb|pgaptmp_002053	12
L.sp.Akita	gnl|extdb|pgaptmp_002090	12
L.sp.Akita	gnl|extdb|pgaptmp_002145	12
L.sp.Akita	gnl|extdb|pgaptmp_002373	12
L.sp.Akita	gnl|extdb|pgaptmp_002438	12
L.sp.Akita	gnl|extdb|pgaptmp_002486	12
L.sp.Akita	gnl|extdb|pgaptmp_002500	12
L.sp.Akita	gnl|extdb|pgaptmp_002693	12
L.sp.Akita	gnl|extdb|pgaptmp_002695	12
L.sp.Akita	gnl|extdb|pgaptmp_002740	12
L.sp.Akita	gnl|extdb|pgaptmp_002741	12
L.sp.Akita	gnl|extdb|pgaptmp_002901	12
L.sp.Akita	gnl|extdb|pgaptmp_003029	12
L.sp.Akita	gnl|extdb|pgaptmp_003105	12
L.sp.Akita	gnl|extdb|pgaptmp_003172	12
L.sp.Akita	gnl|extdb|pgaptmp_003203	12
L.sp.Akita	gnl|extdb|pgaptmp_003516	12
L.sp.Akita	gnl|extdb|pgaptmp_003524	12
L.sp.Akita	gnl|extdb|pgaptmp_003830	12
L.sp.Akita	gnl|extdb|pgaptmp_003856	12
L.sp.Akita	gnl|extdb|pgaptmp_003857	12
L.sp.Akita	gnl|extdb|pgaptmp_004011	12
L.sp.Akita	gnl|extdb|pgaptmp_004068	12
L.sp.Akita	gnl|extdb|pgaptmp_004146	12
L.sp.Akita	gnl|extdb|pgaptmp_004159	12
L.sp.Akita	gnl|extdb|pgaptmp_004163	12
L.sp.Akita	gnl|extdb|pgaptmp_004176	12
L.sp.Akita	gnl|extdb|pgaptmp_004178	12
L.sp.Akita	gnl|extdb|pgaptmp_004179	12
L.sp.Akita	gnl|extdb|pgaptmp_004180	12
L.sp.Akita	gnl|extdb|pgaptmp_004183	12
L.sp.Akita	gnl|extdb|pgaptmp_004184	12
L.sp.Akita	gnl|extdb|pgaptmp_004191	12
L.sp.Akita	gnl|extdb|pgaptmp_004211	12
L.sp.Akita	gnl|extdb|pgaptmp_004278	12
L.sp.Akita	gnl|extdb|pgaptmp_004279	12
L.sp.Akita	gnl|extdb|pgaptmp_004303	12
L.sp.Akita	gnl|extdb|pgaptmp_004545	12
L.sp.Akita	gnl|extdb|pgaptmp_004573	12
L.sp.Akita	gnl|extdb|pgaptmp_004584	12
L.sp.Akita	gnl|extdb|pgaptmp_004602	12
L.sp.Akita	gnl|extdb|pgaptmp_004641	12
L.sp.Akita	gnl|extdb|pgaptmp_004701	12
L.sp.Akita	gnl|extdb|pgaptmp_004735	12
L.sp.Akita	gnl|extdb|pgaptmp_004784	12
L.sp.Akita	gnl|extdb|pgaptmp_004785	12
L.sp.Akita	gnl|extdb|pgaptmp_004786	12
L.sp.Akita	gnl|extdb|pgaptmp_004787	12
L.sp.Akita	gnl|extdb|pgaptmp_004799	12
L.sp.Akita	gnl|extdb|pgaptmp_004810	12
L.sp.Akita	gnl|extdb|pgaptmp_004814	12
L.sp.Akita	gnl|extdb|pgaptmp_004833	12
L.sp.Akita	gnl|extdb|pgaptmp_005304	12
L.sp.Akita	gnl|extdb|pgaptmp_005322	12
L.sp.Akita	gnl|extdb|pgaptmp_005431	12
L.sp.Akita	gnl|extdb|pgaptmp_005497	12
L.sp.Akita	gnl|extdb|pgaptmp_005553	12
L.sp.Akita	gnl|extdb|pgaptmp_005708	12
L.sp.Akita	gnl|extdb|pgaptmp_005732	12
L.sp.Akita	gnl|extdb|pgaptmp_005804	12
L.sp.Akita	gnl|extdb|pgaptmp_005811	12
L.sp.Akita	gnl|extdb|pgaptmp_005812	12
L.sp.Akita	gnl|extdb|pgaptmp_005815	12
L.sp.Akita	gnl|extdb|pgaptmp_005816	12
L.sp.Akita	gnl|extdb|pgaptmp_005820	12
L.sp.Akita	gnl|extdb|pgaptmp_005825	12
L.sp.Akita	gnl|extdb|pgaptmp_005826	12
L.sp.Akita	gnl|extdb|pgaptmp_005827	12
L.sp.Akita	gnl|extdb|pgaptmp_005828	12
L.sp.Akita	gnl|extdb|pgaptmp_005829	12
L.sp.Akita	gnl|extdb|pgaptmp_005830	12
L.sp.Akita	gnl|extdb|pgaptmp_005843	12
L.sp.Akita	gnl|extdb|pgaptmp_005844	12
L.sp.Akita	gnl|extdb|pgaptmp_005846	12
L.sp.Akita	gnl|extdb|pgaptmp_005868	12
L.sp.Akita	gnl|extdb|pgaptmp_005988	12
L.sp.Akita	gnl|extdb|pgaptmp_006103	12
L.sp.Akita	gnl|extdb|pgaptmp_006183	12
L.sp.Akita	gnl|extdb|pgaptmp_000340	13
L.sp.Akita	gnl|extdb|pgaptmp_000360	13
L.sp.Akita	gnl|extdb|pgaptmp_000383	13
L.sp.Akita	gnl|extdb|pgaptmp_000408	13
L.sp.Akita	gnl|extdb|pgaptmp_000409	13
L.sp.Akita	gnl|extdb|pgaptmp_000410	13
L.sp.Akita	gnl|extdb|pgaptmp_000414	13
L.sp.Akita	gnl|extdb|pgaptmp_000426	13
L.sp.Akita	gnl|extdb|pgaptmp_000477	13
L.sp.Akita	gnl|extdb|pgaptmp_000494	13
L.sp.Akita	gnl|extdb|pgaptmp_000544	13
L.sp.Akita	gnl|extdb|pgaptmp_000549	13
L.sp.Akita	gnl|extdb|pgaptmp_000551	13
L.sp.Akita	gnl|extdb|pgaptmp_000671	13
L.sp.Akita	gnl|extdb|pgaptmp_000674	13
L.sp.Akita	gnl|extdb|pgaptmp_000677	13
L.sp.Akita	gnl|extdb|pgaptmp_000678	13
L.sp.Akita	gnl|extdb|pgaptmp_000679	13
L.sp.Akita	gnl|extdb|pgaptmp_000684	13
L.sp.Akita	gnl|extdb|pgaptmp_000685	13
L.sp.Akita	gnl|extdb|pgaptmp_000686	13
L.sp.Akita	gnl|extdb|pgaptmp_000691	13
L.sp.Akita	gnl|extdb|pgaptmp_000699	13
L.sp.Akita	gnl|extdb|pgaptmp_000755	13
L.sp.Akita	gnl|extdb|pgaptmp_000756	13
L.sp.Akita	gnl|extdb|pgaptmp_000759	13
L.sp.Akita	gnl|extdb|pgaptmp_000768	13
L.sp.Akita	gnl|extdb|pgaptmp_000791	13
L.sp.Akita	gnl|extdb|pgaptmp_000858	13
L.sp.Akita	gnl|extdb|pgaptmp_000859	13
L.sp.Akita	gnl|extdb|pgaptmp_000861	13
L.sp.Akita	gnl|extdb|pgaptmp_000862	13
L.sp.Akita	gnl|extdb|pgaptmp_000925	13
L.sp.Akita	gnl|extdb|pgaptmp_001002	13
L.sp.Akita	gnl|extdb|pgaptmp_001003	13
L.sp.Akita	gnl|extdb|pgaptmp_001034	13
L.sp.Akita	gnl|extdb|pgaptmp_001036	13
L.sp.Akita	gnl|extdb|pgaptmp_001039	13
L.sp.Akita	gnl|extdb|pgaptmp_001086	13
L.sp.Akita	gnl|extdb|pgaptmp_001098	13
L.sp.Akita	gnl|extdb|pgaptmp_001120	13
L.sp.Akita	gnl|extdb|pgaptmp_001122	13
L.sp.Akita	gnl|extdb|pgaptmp_001156	13
L.sp.Akita	gnl|extdb|pgaptmp_001182	13
L.sp.Akita	gnl|extdb|pgaptmp_001200	13
L.sp.Akita	gnl|extdb|pgaptmp_001203	13
L.sp.Akita	gnl|extdb|pgaptmp_001249	13
L.sp.Akita	gnl|extdb|pgaptmp_001281	13
L.sp.Akita	gnl|extdb|pgaptmp_001318	13
L.sp.Akita	gnl|extdb|pgaptmp_001416	13
L.sp.Akita	gnl|extdb|pgaptmp_001417	13
L.sp.Akita	gnl|extdb|pgaptmp_001418	13
L.sp.Akita	gnl|extdb|pgaptmp_001419	13
L.sp.Akita	gnl|extdb|pgaptmp_001420	13
L.sp.Akita	gnl|extdb|pgaptmp_001424	13
L.sp.Akita	gnl|extdb|pgaptmp_001430	13
L.sp.Akita	gnl|extdb|pgaptmp_001440	13
L.sp.Akita	gnl|extdb|pgaptmp_001451	13
L.sp.Akita	gnl|extdb|pgaptmp_001452	13
L.sp.Akita	gnl|extdb|pgaptmp_001454	13
L.sp.Akita	gnl|extdb|pgaptmp_001468	13
L.sp.Akita	gnl|extdb|pgaptmp_001473	13
L.sp.Akita	gnl|extdb|pgaptmp_001478	13
L.sp.Akita	gnl|extdb|pgaptmp_001537	13
L.sp.Akita	gnl|extdb|pgaptmp_001538	13
L.sp.Akita	gnl|extdb|pgaptmp_001561	13
L.sp.Akita	gnl|extdb|pgaptmp_001565	13
L.sp.Akita	gnl|extdb|pgaptmp_001573	13
L.sp.Akita	gnl|extdb|pgaptmp_001596	13
L.sp.Akita	gnl|extdb|pgaptmp_001616	13
L.sp.Akita	gnl|extdb|pgaptmp_001625	13
L.sp.Akita	gnl|extdb|pgaptmp_001628	13
L.sp.Akita	gnl|extdb|pgaptmp_001651	13
L.sp.Akita	gnl|extdb|pgaptmp_001665	13
L.sp.Akita	gnl|extdb|pgaptmp_001689	13
L.sp.Akita	gnl|extdb|pgaptmp_001710	13
L.sp.Akita	gnl|extdb|pgaptmp_001712	13
L.sp.Akita	gnl|extdb|pgaptmp_001719	13
L.sp.Akita	gnl|extdb|pgaptmp_001780	13
L.sp.Akita	gnl|extdb|pgaptmp_001797	13
L.sp.Akita	gnl|extdb|pgaptmp_001803	13
L.sp.Akita	gnl|extdb|pgaptmp_001817	13
L.sp.Akita	gnl|extdb|pgaptmp_001853	13
L.sp.Akita	gnl|extdb|pgaptmp_001856	13
L.sp.Akita	gnl|extdb|pgaptmp_001890	13
L.sp.Akita	gnl|extdb|pgaptmp_001896	13
L.sp.Akita	gnl|extdb|pgaptmp_001905	13
L.sp.Akita	gnl|extdb|pgaptmp_001910	13
L.sp.Akita	gnl|extdb|pgaptmp_001941	13
L.sp.Akita	gnl|extdb|pgaptmp_002000	13
L.sp.Akita	gnl|extdb|pgaptmp_002020	13
L.sp.Akita	gnl|extdb|pgaptmp_002021	13
L.sp.Akita	gnl|extdb|pgaptmp_002058	13
L.sp.Akita	gnl|extdb|pgaptmp_002059	13
L.sp.Akita	gnl|extdb|pgaptmp_002063	13
L.sp.Akita	gnl|extdb|pgaptmp_002066	13
L.sp.Akita	gnl|extdb|pgaptmp_002071	13
L.sp.Akita	gnl|extdb|pgaptmp_002108	13
L.sp.Akita	gnl|extdb|pgaptmp_002109	13
L.sp.Akita	gnl|extdb|pgaptmp_002113	13
L.sp.Akita	gnl|extdb|pgaptmp_002114	13
L.sp.Akita	gnl|extdb|pgaptmp_002124	13
L.sp.Akita	gnl|extdb|pgaptmp_002138	13
L.sp.Akita	gnl|extdb|pgaptmp_002150	13
L.sp.Akita	gnl|extdb|pgaptmp_002163	13
L.sp.Akita	gnl|extdb|pgaptmp_002164	13
L.sp.Akita	gnl|extdb|pgaptmp_002182	13
L.sp.Akita	gnl|extdb|pgaptmp_002209	13
L.sp.Akita	gnl|extdb|pgaptmp_002222	13
L.sp.Akita	gnl|extdb|pgaptmp_002225	13
L.sp.Akita	gnl|extdb|pgaptmp_002229	13
L.sp.Akita	gnl|extdb|pgaptmp_002275	13
L.sp.Akita	gnl|extdb|pgaptmp_002285	13
L.sp.Akita	gnl|extdb|pgaptmp_002322	13
L.sp.Akita	gnl|extdb|pgaptmp_002323	13
L.sp.Akita	gnl|extdb|pgaptmp_002445	13
L.sp.Akita	gnl|extdb|pgaptmp_002524	13
L.sp.Akita	gnl|extdb|pgaptmp_002525	13
L.sp.Akita	gnl|extdb|pgaptmp_002526	13
L.sp.Akita	gnl|extdb|pgaptmp_002569	13
L.sp.Akita	gnl|extdb|pgaptmp_002596	13
L.sp.Akita	gnl|extdb|pgaptmp_002597	13
L.sp.Akita	gnl|extdb|pgaptmp_002609	13
L.sp.Akita	gnl|extdb|pgaptmp_002644	13
L.sp.Akita	gnl|extdb|pgaptmp_002662	13
L.sp.Akita	gnl|extdb|pgaptmp_002687	13
L.sp.Akita	gnl|extdb|pgaptmp_002690	13
L.sp.Akita	gnl|extdb|pgaptmp_002691	13
L.sp.Akita	gnl|extdb|pgaptmp_002717	13
L.sp.Akita	gnl|extdb|pgaptmp_002722	13
L.sp.Akita	gnl|extdb|pgaptmp_002728	13
L.sp.Akita	gnl|extdb|pgaptmp_002734	13
L.sp.Akita	gnl|extdb|pgaptmp_002739	13
L.sp.Akita	gnl|extdb|pgaptmp_002751	13
L.sp.Akita	gnl|extdb|pgaptmp_002764	13
L.sp.Akita	gnl|extdb|pgaptmp_002779	13
L.sp.Akita	gnl|extdb|pgaptmp_002808	13
L.sp.Akita	gnl|extdb|pgaptmp_002825	13
L.sp.Akita	gnl|extdb|pgaptmp_002841	13
L.sp.Akita	gnl|extdb|pgaptmp_002881	13
L.sp.Akita	gnl|extdb|pgaptmp_002906	13
L.sp.Akita	gnl|extdb|pgaptmp_002914	13
L.sp.Akita	gnl|extdb|pgaptmp_002944	13
L.sp.Akita	gnl|extdb|pgaptmp_002954	13
L.sp.Akita	gnl|extdb|pgaptmp_003149	13
L.sp.Akita	gnl|extdb|pgaptmp_003152	13
L.sp.Akita	gnl|extdb|pgaptmp_003177	13
L.sp.Akita	gnl|extdb|pgaptmp_003265	13
L.sp.Akita	gnl|extdb|pgaptmp_003282	13
L.sp.Akita	gnl|extdb|pgaptmp_003324	13
L.sp.Akita	gnl|extdb|pgaptmp_003327	13
L.sp.Akita	gnl|extdb|pgaptmp_003417	13
L.sp.Akita	gnl|extdb|pgaptmp_003419	13
L.sp.Akita	gnl|extdb|pgaptmp_003464	13
L.sp.Akita	gnl|extdb|pgaptmp_003465	13
L.sp.Akita	gnl|extdb|pgaptmp_003469	13
L.sp.Akita	gnl|extdb|pgaptmp_003471	13
L.sp.Akita	gnl|extdb|pgaptmp_003499	13
L.sp.Akita	gnl|extdb|pgaptmp_003535	13
L.sp.Akita	gnl|extdb|pgaptmp_003537	13
L.sp.Akita	gnl|extdb|pgaptmp_003558	13
L.sp.Akita	gnl|extdb|pgaptmp_003572	13
L.sp.Akita	gnl|extdb|pgaptmp_003576	13
L.sp.Akita	gnl|extdb|pgaptmp_003659	13
L.sp.Akita	gnl|extdb|pgaptmp_003660	13
L.sp.Akita	gnl|extdb|pgaptmp_003664	13
L.sp.Akita	gnl|extdb|pgaptmp_003677	13
L.sp.Akita	gnl|extdb|pgaptmp_003689	13
L.sp.Akita	gnl|extdb|pgaptmp_003692	13
L.sp.Akita	gnl|extdb|pgaptmp_003710	13
L.sp.Akita	gnl|extdb|pgaptmp_003738	13
L.sp.Akita	gnl|extdb|pgaptmp_003757	13
L.sp.Akita	gnl|extdb|pgaptmp_003758	13
L.sp.Akita	gnl|extdb|pgaptmp_003759	13
L.sp.Akita	gnl|extdb|pgaptmp_003760	13
L.sp.Akita	gnl|extdb|pgaptmp_003797	13
L.sp.Akita	gnl|extdb|pgaptmp_003890	13
L.sp.Akita	gnl|extdb|pgaptmp_003891	13
L.sp.Akita	gnl|extdb|pgaptmp_003923	13
L.sp.Akita	gnl|extdb|pgaptmp_003937	13
L.sp.Akita	gnl|extdb|pgaptmp_003957	13
L.sp.Akita	gnl|extdb|pgaptmp_003995	13
L.sp.Akita	gnl|extdb|pgaptmp_004003	13
L.sp.Akita	gnl|extdb|pgaptmp_004004	13
L.sp.Akita	gnl|extdb|pgaptmp_004020	13
L.sp.Akita	gnl|extdb|pgaptmp_004032	13
L.sp.Akita	gnl|extdb|pgaptmp_004044	13
L.sp.Akita	gnl|extdb|pgaptmp_004051	13
L.sp.Akita	gnl|extdb|pgaptmp_004061	13
L.sp.Akita	gnl|extdb|pgaptmp_004088	13
L.sp.Akita	gnl|extdb|pgaptmp_004094	13
L.sp.Akita	gnl|extdb|pgaptmp_004105	13
L.sp.Akita	gnl|extdb|pgaptmp_004115	13
L.sp.Akita	gnl|extdb|pgaptmp_004123	13
L.sp.Akita	gnl|extdb|pgaptmp_004130	13
L.sp.Akita	gnl|extdb|pgaptmp_004137	13
L.sp.Akita	gnl|extdb|pgaptmp_004231	13
L.sp.Akita	gnl|extdb|pgaptmp_004232	13
L.sp.Akita	gnl|extdb|pgaptmp_004233	13
L.sp.Akita	gnl|extdb|pgaptmp_004234	13
L.sp.Akita	gnl|extdb|pgaptmp_004235	13
L.sp.Akita	gnl|extdb|pgaptmp_004249	13
L.sp.Akita	gnl|extdb|pgaptmp_004253	13
L.sp.Akita	gnl|extdb|pgaptmp_004323	13
L.sp.Akita	gnl|extdb|pgaptmp_004347	13
L.sp.Akita	gnl|extdb|pgaptmp_004349	13
L.sp.Akita	gnl|extdb|pgaptmp_004350	13
L.sp.Akita	gnl|extdb|pgaptmp_004351	13
L.sp.Akita	gnl|extdb|pgaptmp_004352	13
L.sp.Akita	gnl|extdb|pgaptmp_004365	13
L.sp.Akita	gnl|extdb|pgaptmp_004366	13
L.sp.Akita	gnl|extdb|pgaptmp_004373	13
L.sp.Akita	gnl|extdb|pgaptmp_004374	13
L.sp.Akita	gnl|extdb|pgaptmp_004379	13
L.sp.Akita	gnl|extdb|pgaptmp_004397	13
L.sp.Akita	gnl|extdb|pgaptmp_004426	13
L.sp.Akita	gnl|extdb|pgaptmp_004431	13
L.sp.Akita	gnl|extdb|pgaptmp_004433	13
L.sp.Akita	gnl|extdb|pgaptmp_004443	13
L.sp.Akita	gnl|extdb|pgaptmp_004576	13
L.sp.Akita	gnl|extdb|pgaptmp_004595	13
L.sp.Akita	gnl|extdb|pgaptmp_004600	13
L.sp.Akita	gnl|extdb|pgaptmp_004662	13
L.sp.Akita	gnl|extdb|pgaptmp_004663	13
L.sp.Akita	gnl|extdb|pgaptmp_004664	13
L.sp.Akita	gnl|extdb|pgaptmp_004674	13
L.sp.Akita	gnl|extdb|pgaptmp_004679	13
L.sp.Akita	gnl|extdb|pgaptmp_004684	13
L.sp.Akita	gnl|extdb|pgaptmp_004690	13
L.sp.Akita	gnl|extdb|pgaptmp_004691	13
L.sp.Akita	gnl|extdb|pgaptmp_004750	13
L.sp.Akita	gnl|extdb|pgaptmp_004764	13
L.sp.Akita	gnl|extdb|pgaptmp_004803	13
L.sp.Akita	gnl|extdb|pgaptmp_004804	13
L.sp.Akita	gnl|extdb|pgaptmp_004825	13
L.sp.Akita	gnl|extdb|pgaptmp_004828	13
L.sp.Akita	gnl|extdb|pgaptmp_004931	13
L.sp.Akita	gnl|extdb|pgaptmp_004937	13
L.sp.Akita	gnl|extdb|pgaptmp_004943	13
L.sp.Akita	gnl|extdb|pgaptmp_004968	13
L.sp.Akita	gnl|extdb|pgaptmp_004969	13
L.sp.Akita	gnl|extdb|pgaptmp_004970	13
L.sp.Akita	gnl|extdb|pgaptmp_004990	13
L.sp.Akita	gnl|extdb|pgaptmp_005005	13
L.sp.Akita	gnl|extdb|pgaptmp_005029	13
L.sp.Akita	gnl|extdb|pgaptmp_005057	13
L.sp.Akita	gnl|extdb|pgaptmp_005060	13
L.sp.Akita	gnl|extdb|pgaptmp_005069	13
L.sp.Akita	gnl|extdb|pgaptmp_005070	13
L.sp.Akita	gnl|extdb|pgaptmp_005093	13
L.sp.Akita	gnl|extdb|pgaptmp_005095	13
L.sp.Akita	gnl|extdb|pgaptmp_005143	13
L.sp.Akita	gnl|extdb|pgaptmp_005145	13
L.sp.Akita	gnl|extdb|pgaptmp_005153	13
L.sp.Akita	gnl|extdb|pgaptmp_005203	13
L.sp.Akita	gnl|extdb|pgaptmp_005213	13
L.sp.Akita	gnl|extdb|pgaptmp_005232	13
L.sp.Akita	gnl|extdb|pgaptmp_005251	13
L.sp.Akita	gnl|extdb|pgaptmp_005255	13
L.sp.Akita	gnl|extdb|pgaptmp_005257	13
L.sp.Akita	gnl|extdb|pgaptmp_005308	13
L.sp.Akita	gnl|extdb|pgaptmp_005334	13
L.sp.Akita	gnl|extdb|pgaptmp_005345	13
L.sp.Akita	gnl|extdb|pgaptmp_005354	13
L.sp.Akita	gnl|extdb|pgaptmp_005373	13
L.sp.Akita	gnl|extdb|pgaptmp_005383	13
L.sp.Akita	gnl|extdb|pgaptmp_005400	13
L.sp.Akita	gnl|extdb|pgaptmp_005401	13
L.sp.Akita	gnl|extdb|pgaptmp_005402	13
L.sp.Akita	gnl|extdb|pgaptmp_005485	13
L.sp.Akita	gnl|extdb|pgaptmp_005489	13
L.sp.Akita	gnl|extdb|pgaptmp_005490	13
L.sp.Akita	gnl|extdb|pgaptmp_005505	13
L.sp.Akita	gnl|extdb|pgaptmp_005525	13
L.sp.Akita	gnl|extdb|pgaptmp_005565	13
L.sp.Akita	gnl|extdb|pgaptmp_005571	13
L.sp.Akita	gnl|extdb|pgaptmp_005576	13
L.sp.Akita	gnl|extdb|pgaptmp_005614	13
L.sp.Akita	gnl|extdb|pgaptmp_005617	13
L.sp.Akita	gnl|extdb|pgaptmp_005690	13
L.sp.Akita	gnl|extdb|pgaptmp_005736	13
L.sp.Akita	gnl|extdb|pgaptmp_005737	13
L.sp.Akita	gnl|extdb|pgaptmp_005738	13
L.sp.Akita	gnl|extdb|pgaptmp_005785	13
L.sp.Akita	gnl|extdb|pgaptmp_005789	13
L.sp.Akita	gnl|extdb|pgaptmp_005799	13
L.sp.Akita	gnl|extdb|pgaptmp_005870	13
L.sp.Akita	gnl|extdb|pgaptmp_005902	13
L.sp.Akita	gnl|extdb|pgaptmp_005949	13
L.sp.Akita	gnl|extdb|pgaptmp_005961	13
L.sp.Akita	gnl|extdb|pgaptmp_005998	13
L.sp.Akita	gnl|extdb|pgaptmp_006030	13
L.sp.Akita	gnl|extdb|pgaptmp_006069	13
L.sp.Akita	gnl|extdb|pgaptmp_006092	13
L.sp.Akita	gnl|extdb|pgaptmp_006107	13
L.sp.Akita	gnl|extdb|pgaptmp_006117	13
L.sp.Akita	gnl|extdb|pgaptmp_006125	13
L.sp.Akita	gnl|extdb|pgaptmp_006143	13
L.sp.Akita	gnl|extdb|pgaptmp_006158	13
L.sp.Akita	gnl|extdb|pgaptmp_006200	13
L.sp.Akita	gnl|extdb|pgaptmp_006336	13
L.sp.Akita	gnl|extdb|pgaptmp_006381	13
L.sp.Akita	gnl|extdb|pgaptmp_000341	14
L.sp.Akita	gnl|extdb|pgaptmp_000342	14
L.sp.Akita	gnl|extdb|pgaptmp_000343	14
L.sp.Akita	gnl|extdb|pgaptmp_000390	14
L.sp.Akita	gnl|extdb|pgaptmp_000433	14
L.sp.Akita	gnl|extdb|pgaptmp_000495	14
L.sp.Akita	gnl|extdb|pgaptmp_000531	14
L.sp.Akita	gnl|extdb|pgaptmp_000598	14
L.sp.Akita	gnl|extdb|pgaptmp_000600	14
L.sp.Akita	gnl|extdb|pgaptmp_000661	14
L.sp.Akita	gnl|extdb|pgaptmp_000665	14
L.sp.Akita	gnl|extdb|pgaptmp_000892	14
L.sp.Akita	gnl|extdb|pgaptmp_000893	14
L.sp.Akita	gnl|extdb|pgaptmp_001001	14
L.sp.Akita	gnl|extdb|pgaptmp_001321	14
L.sp.Akita	gnl|extdb|pgaptmp_001437	14
L.sp.Akita	gnl|extdb|pgaptmp_001491	14
L.sp.Akita	gnl|extdb|pgaptmp_001804	14
L.sp.Akita	gnl|extdb|pgaptmp_001830	14
L.sp.Akita	gnl|extdb|pgaptmp_001861	14
L.sp.Akita	gnl|extdb|pgaptmp_001907	14
L.sp.Akita	gnl|extdb|pgaptmp_001947	14
L.sp.Akita	gnl|extdb|pgaptmp_002005	14
L.sp.Akita	gnl|extdb|pgaptmp_002006	14
L.sp.Akita	gnl|extdb|pgaptmp_002009	14
L.sp.Akita	gnl|extdb|pgaptmp_002364	14
L.sp.Akita	gnl|extdb|pgaptmp_002426	14
L.sp.Akita	gnl|extdb|pgaptmp_002443	14
L.sp.Akita	gnl|extdb|pgaptmp_002451	14
L.sp.Akita	gnl|extdb|pgaptmp_002455	14
L.sp.Akita	gnl|extdb|pgaptmp_002458	14
L.sp.Akita	gnl|extdb|pgaptmp_002459	14
L.sp.Akita	gnl|extdb|pgaptmp_002463	14
L.sp.Akita	gnl|extdb|pgaptmp_002518	14
L.sp.Akita	gnl|extdb|pgaptmp_002530	14
L.sp.Akita	gnl|extdb|pgaptmp_002532	14
L.sp.Akita	gnl|extdb|pgaptmp_002533	14
L.sp.Akita	gnl|extdb|pgaptmp_002535	14
L.sp.Akita	gnl|extdb|pgaptmp_002536	14
L.sp.Akita	gnl|extdb|pgaptmp_002620	14
L.sp.Akita	gnl|extdb|pgaptmp_002650	14
L.sp.Akita	gnl|extdb|pgaptmp_002694	14
L.sp.Akita	gnl|extdb|pgaptmp_002792	14
L.sp.Akita	gnl|extdb|pgaptmp_002872	14
L.sp.Akita	gnl|extdb|pgaptmp_002889	14
L.sp.Akita	gnl|extdb|pgaptmp_002890	14
L.sp.Akita	gnl|extdb|pgaptmp_002907	14
L.sp.Akita	gnl|extdb|pgaptmp_002951	14
L.sp.Akita	gnl|extdb|pgaptmp_003075	14
L.sp.Akita	gnl|extdb|pgaptmp_003260	14
L.sp.Akita	gnl|extdb|pgaptmp_003314	14
L.sp.Akita	gnl|extdb|pgaptmp_003370	14
L.sp.Akita	gnl|extdb|pgaptmp_003493	14
L.sp.Akita	gnl|extdb|pgaptmp_003533	14
L.sp.Akita	gnl|extdb|pgaptmp_003682	14
L.sp.Akita	gnl|extdb|pgaptmp_003688	14
L.sp.Akita	gnl|extdb|pgaptmp_003717	14
L.sp.Akita	gnl|extdb|pgaptmp_003727	14
L.sp.Akita	gnl|extdb|pgaptmp_003729	14
L.sp.Akita	gnl|extdb|pgaptmp_003764	14
L.sp.Akita	gnl|extdb|pgaptmp_003800	14
L.sp.Akita	gnl|extdb|pgaptmp_003835	14
L.sp.Akita	gnl|extdb|pgaptmp_004034	14
L.sp.Akita	gnl|extdb|pgaptmp_004160	14
L.sp.Akita	gnl|extdb|pgaptmp_004165	14
L.sp.Akita	gnl|extdb|pgaptmp_004264	14
L.sp.Akita	gnl|extdb|pgaptmp_004306	14
L.sp.Akita	gnl|extdb|pgaptmp_004404	14
L.sp.Akita	gnl|extdb|pgaptmp_004518	14
L.sp.Akita	gnl|extdb|pgaptmp_004528	14
L.sp.Akita	gnl|extdb|pgaptmp_004534	14
L.sp.Akita	gnl|extdb|pgaptmp_004580	14
L.sp.Akita	gnl|extdb|pgaptmp_004582	14
L.sp.Akita	gnl|extdb|pgaptmp_004736	14
L.sp.Akita	gnl|extdb|pgaptmp_004765	14
L.sp.Akita	gnl|extdb|pgaptmp_004811	14
L.sp.Akita	gnl|extdb|pgaptmp_004812	14
L.sp.Akita	gnl|extdb|pgaptmp_004817	14
L.sp.Akita	gnl|extdb|pgaptmp_004854	14
L.sp.Akita	gnl|extdb|pgaptmp_004978	14
L.sp.Akita	gnl|extdb|pgaptmp_005033	14
L.sp.Akita	gnl|extdb|pgaptmp_005052	14
L.sp.Akita	gnl|extdb|pgaptmp_005155	14
L.sp.Akita	gnl|extdb|pgaptmp_005157	14
L.sp.Akita	gnl|extdb|pgaptmp_005311	14
L.sp.Akita	gnl|extdb|pgaptmp_005424	14
L.sp.Akita	gnl|extdb|pgaptmp_005427	14
L.sp.Akita	gnl|extdb|pgaptmp_005428	14
L.sp.Akita	gnl|extdb|pgaptmp_005703	14
L.sp.Akita	gnl|extdb|pgaptmp_005706	14
L.sp.Akita	gnl|extdb|pgaptmp_005754	14
L.sp.Akita	gnl|extdb|pgaptmp_005781	14
L.sp.Akita	gnl|extdb|pgaptmp_005795	14
L.sp.Akita	gnl|extdb|pgaptmp_005806	14
L.sp.Akita	gnl|extdb|pgaptmp_005807	14
L.sp.Akita	gnl|extdb|pgaptmp_005808	14
L.sp.Akita	gnl|extdb|pgaptmp_005809	14
L.sp.Akita	gnl|extdb|pgaptmp_005817	14
L.sp.Akita	gnl|extdb|pgaptmp_005818	14
L.sp.Akita	gnl|extdb|pgaptmp_005819	14
L.sp.Akita	gnl|extdb|pgaptmp_005831	14
L.sp.Akita	gnl|extdb|pgaptmp_005832	14
L.sp.Akita	gnl|extdb|pgaptmp_005833	14
L.sp.Akita	gnl|extdb|pgaptmp_005856	14
L.sp.Akita	gnl|extdb|pgaptmp_005860	14
L.sp.Akita	gnl|extdb|pgaptmp_005971	14
L.sp.Akita	gnl|extdb|pgaptmp_006166	14
L.sp.Akita	gnl|extdb|pgaptmp_006168	14
L.sp.Akita	gnl|extdb|pgaptmp_006180	14
L.sp.Akita	gnl|extdb|pgaptmp_006193	14
L.sp.Akita	gnl|extdb|pgaptmp_006197	14
L.sp.Akita	gnl|extdb|pgaptmp_006207	14
L.sp.Akita	gnl|extdb|pgaptmp_006213	14
L.sp.Akita	gnl|extdb|pgaptmp_006214	14
L.sp.Akita	gnl|extdb|pgaptmp_006385	14
L.sp.Seranma	gnl|extdb|pgaptmp_000002	0
L.sp.Seranma	gnl|extdb|pgaptmp_000011	0
L.sp.Seranma	gnl|extdb|pgaptmp_000021	0
L.sp.Seranma	gnl|extdb|pgaptmp_000022	0
L.sp.Seranma	gnl|extdb|pgaptmp_000023	0
L.sp.Seranma	gnl|extdb|pgaptmp_000024	0
L.sp.Seranma	gnl|extdb|pgaptmp_000028	0
L.sp.Seranma	gnl|extdb|pgaptmp_000035	0
L.sp.Seranma	gnl|extdb|pgaptmp_000037	0
L.sp.Seranma	gnl|extdb|pgaptmp_000043	0
L.sp.Seranma	gnl|extdb|pgaptmp_000054	0
L.sp.Seranma	gnl|extdb|pgaptmp_000055	0
L.sp.Seranma	gnl|extdb|pgaptmp_000056	0
L.sp.Seranma	gnl|extdb|pgaptmp_000059	0
L.sp.Seranma	gnl|extdb|pgaptmp_000076	0
L.sp.Seranma	gnl|extdb|pgaptmp_000082	0
L.sp.Seranma	gnl|extdb|pgaptmp_000084	0
L.sp.Seranma	gnl|extdb|pgaptmp_000087	0
L.sp.Seranma	gnl|extdb|pgaptmp_000088	0
L.sp.Seranma	gnl|extdb|pgaptmp_000090	0
L.sp.Seranma	gnl|extdb|pgaptmp_000092	0
L.sp.Seranma	gnl|extdb|pgaptmp_000093	0
L.sp.Seranma	gnl|extdb|pgaptmp_000094	0
L.sp.Seranma	gnl|extdb|pgaptmp_000095	0
L.sp.Seranma	gnl|extdb|pgaptmp_000113	0
L.sp.Seranma	gnl|extdb|pgaptmp_000121	0
L.sp.Seranma	gnl|extdb|pgaptmp_000124	0
L.sp.Seranma	gnl|extdb|pgaptmp_000125	0
L.sp.Seranma	gnl|extdb|pgaptmp_000128	0
L.sp.Seranma	gnl|extdb|pgaptmp_000133	0
L.sp.Seranma	gnl|extdb|pgaptmp_000136	0
L.sp.Seranma	gnl|extdb|pgaptmp_000137	0
L.sp.Seranma	gnl|extdb|pgaptmp_000138	0
L.sp.Seranma	gnl|extdb|pgaptmp_000142	0
L.sp.Seranma	gnl|extdb|pgaptmp_000144	0
L.sp.Seranma	gnl|extdb|pgaptmp_000148	0
L.sp.Seranma	gnl|extdb|pgaptmp_000162	0
L.sp.Seranma	gnl|extdb|pgaptmp_000163	0
L.sp.Seranma	gnl|extdb|pgaptmp_000164	0
L.sp.Seranma	gnl|extdb|pgaptmp_000178	0
L.sp.Seranma	gnl|extdb|pgaptmp_000179	0
L.sp.Seranma	gnl|extdb|pgaptmp_000185	0
L.sp.Seranma	gnl|extdb|pgaptmp_000200	0
L.sp.Seranma	gnl|extdb|pgaptmp_000201	0
L.sp.Seranma	gnl|extdb|pgaptmp_000204	0
L.sp.Seranma	gnl|extdb|pgaptmp_000206	0
L.sp.Seranma	gnl|extdb|pgaptmp_000208	0
L.sp.Seranma	gnl|extdb|pgaptmp_000213	0
L.sp.Seranma	gnl|extdb|pgaptmp_000215	0
L.sp.Seranma	gnl|extdb|pgaptmp_000216	0
L.sp.Seranma	gnl|extdb|pgaptmp_000217	0
L.sp.Seranma	gnl|extdb|pgaptmp_000219	0
L.sp.Seranma	gnl|extdb|pgaptmp_000220	0
L.sp.Seranma	gnl|extdb|pgaptmp_000224	0
L.sp.Seranma	gnl|extdb|pgaptmp_000225	0
L.sp.Seranma	gnl|extdb|pgaptmp_000230	0
L.sp.Seranma	gnl|extdb|pgaptmp_000231	0
L.sp.Seranma	gnl|extdb|pgaptmp_000260	0
L.sp.Seranma	gnl|extdb|pgaptmp_000263	0
L.sp.Seranma	gnl|extdb|pgaptmp_000264	0
L.sp.Seranma	gnl|extdb|pgaptmp_000265	0
L.sp.Seranma	gnl|extdb|pgaptmp_000266	0
L.sp.Seranma	gnl|extdb|pgaptmp_000267	0
L.sp.Seranma	gnl|extdb|pgaptmp_000269	0
L.sp.Seranma	gnl|extdb|pgaptmp_000288	0
L.sp.Seranma	gnl|extdb|pgaptmp_000295	0
L.sp.Seranma	gnl|extdb|pgaptmp_000298	0
L.sp.Seranma	gnl|extdb|pgaptmp_000306	0
L.sp.Seranma	gnl|extdb|pgaptmp_000307	0
L.sp.Seranma	gnl|extdb|pgaptmp_000311	0
L.sp.Seranma	gnl|extdb|pgaptmp_000313	0
L.sp.Seranma	gnl|extdb|pgaptmp_000315	0
L.sp.Seranma	gnl|extdb|pgaptmp_000340	0
L.sp.Seranma	gnl|extdb|pgaptmp_000346	0
L.sp.Seranma	gnl|extdb|pgaptmp_000349	0
L.sp.Seranma	gnl|extdb|pgaptmp_000355	0
L.sp.Seranma	gnl|extdb|pgaptmp_000361	0
L.sp.Seranma	gnl|extdb|pgaptmp_000362	0
L.sp.Seranma	gnl|extdb|pgaptmp_000363	0
L.sp.Seranma	gnl|extdb|pgaptmp_000364	0
L.sp.Seranma	gnl|extdb|pgaptmp_000365	0
L.sp.Seranma	gnl|extdb|pgaptmp_000371	0
L.sp.Seranma	gnl|extdb|pgaptmp_000375	0
L.sp.Seranma	gnl|extdb|pgaptmp_000376	0
L.sp.Seranma	gnl|extdb|pgaptmp_000377	0
L.sp.Seranma	gnl|extdb|pgaptmp_000386	0
L.sp.Seranma	gnl|extdb|pgaptmp_000387	0
L.sp.Seranma	gnl|extdb|pgaptmp_000388	0
L.sp.Seranma	gnl|extdb|pgaptmp_000393	0
L.sp.Seranma	gnl|extdb|pgaptmp_000396	0
L.sp.Seranma	gnl|extdb|pgaptmp_000397	0
L.sp.Seranma	gnl|extdb|pgaptmp_000405	0
L.sp.Seranma	gnl|extdb|pgaptmp_000410	0
L.sp.Seranma	gnl|extdb|pgaptmp_000417	0
L.sp.Seranma	gnl|extdb|pgaptmp_000419	0
L.sp.Seranma	gnl|extdb|pgaptmp_000426	0
L.sp.Seranma	gnl|extdb|pgaptmp_000427	0
L.sp.Seranma	gnl|extdb|pgaptmp_000429	0
L.sp.Seranma	gnl|extdb|pgaptmp_000431	0
L.sp.Seranma	gnl|extdb|pgaptmp_000438	0
L.sp.Seranma	gnl|extdb|pgaptmp_000456	0
L.sp.Seranma	gnl|extdb|pgaptmp_000460	0
L.sp.Seranma	gnl|extdb|pgaptmp_000463	0
L.sp.Seranma	gnl|extdb|pgaptmp_000466	0
L.sp.Seranma	gnl|extdb|pgaptmp_000469	0
L.sp.Seranma	gnl|extdb|pgaptmp_000476	0
L.sp.Seranma	gnl|extdb|pgaptmp_000479	0
L.sp.Seranma	gnl|extdb|pgaptmp_000488	0
L.sp.Seranma	gnl|extdb|pgaptmp_000490	0
L.sp.Seranma	gnl|extdb|pgaptmp_000491	0
L.sp.Seranma	gnl|extdb|pgaptmp_000500	0
L.sp.Seranma	gnl|extdb|pgaptmp_000501	0
L.sp.Seranma	gnl|extdb|pgaptmp_000502	0
L.sp.Seranma	gnl|extdb|pgaptmp_000504	0
L.sp.Seranma	gnl|extdb|pgaptmp_000517	0
L.sp.Seranma	gnl|extdb|pgaptmp_000522	0
L.sp.Seranma	gnl|extdb|pgaptmp_000526	0
L.sp.Seranma	gnl|extdb|pgaptmp_000527	0
L.sp.Seranma	gnl|extdb|pgaptmp_000528	0
L.sp.Seranma	gnl|extdb|pgaptmp_000533	0
L.sp.Seranma	gnl|extdb|pgaptmp_000534	0
L.sp.Seranma	gnl|extdb|pgaptmp_000535	0
L.sp.Seranma	gnl|extdb|pgaptmp_000540	0
L.sp.Seranma	gnl|extdb|pgaptmp_000541	0
L.sp.Seranma	gnl|extdb|pgaptmp_000547	0
L.sp.Seranma	gnl|extdb|pgaptmp_000557	0
L.sp.Seranma	gnl|extdb|pgaptmp_000573	0
L.sp.Seranma	gnl|extdb|pgaptmp_000575	0
L.sp.Seranma	gnl|extdb|pgaptmp_000582	0
L.sp.Seranma	gnl|extdb|pgaptmp_000616	0
L.sp.Seranma	gnl|extdb|pgaptmp_000621	0
L.sp.Seranma	gnl|extdb|pgaptmp_000622	0
L.sp.Seranma	gnl|extdb|pgaptmp_000625	0
L.sp.Seranma	gnl|extdb|pgaptmp_000638	0
L.sp.Seranma	gnl|extdb|pgaptmp_000641	0
L.sp.Seranma	gnl|extdb|pgaptmp_000643	0
L.sp.Seranma	gnl|extdb|pgaptmp_000646	0
L.sp.Seranma	gnl|extdb|pgaptmp_000651	0
L.sp.Seranma	gnl|extdb|pgaptmp_000653	0
L.sp.Seranma	gnl|extdb|pgaptmp_000657	0
L.sp.Seranma	gnl|extdb|pgaptmp_000666	0
L.sp.Seranma	gnl|extdb|pgaptmp_000667	0
L.sp.Seranma	gnl|extdb|pgaptmp_000669	0
L.sp.Seranma	gnl|extdb|pgaptmp_000670	0
L.sp.Seranma	gnl|extdb|pgaptmp_000671	0
L.sp.Seranma	gnl|extdb|pgaptmp_000672	0
L.sp.Seranma	gnl|extdb|pgaptmp_000673	0
L.sp.Seranma	gnl|extdb|pgaptmp_000674	0
L.sp.Seranma	gnl|extdb|pgaptmp_000675	0
L.sp.Seranma	gnl|extdb|pgaptmp_000677	0
L.sp.Seranma	gnl|extdb|pgaptmp_000678	0
L.sp.Seranma	gnl|extdb|pgaptmp_000692	0
L.sp.Seranma	gnl|extdb|pgaptmp_000699	0
L.sp.Seranma	gnl|extdb|pgaptmp_000712	0
L.sp.Seranma	gnl|extdb|pgaptmp_000713	0
L.sp.Seranma	gnl|extdb|pgaptmp_000716	0
L.sp.Seranma	gnl|extdb|pgaptmp_000721	0
L.sp.Seranma	gnl|extdb|pgaptmp_000730	0
L.sp.Seranma	gnl|extdb|pgaptmp_000732	0
L.sp.Seranma	gnl|extdb|pgaptmp_000738	0
L.sp.Seranma	gnl|extdb|pgaptmp_000744	0
L.sp.Seranma	gnl|extdb|pgaptmp_000751	0
L.sp.Seranma	gnl|extdb|pgaptmp_000752	0
L.sp.Seranma	gnl|extdb|pgaptmp_000761	0
L.sp.Seranma	gnl|extdb|pgaptmp_000762	0
L.sp.Seranma	gnl|extdb|pgaptmp_000766	0
L.sp.Seranma	gnl|extdb|pgaptmp_000776	0
L.sp.Seranma	gnl|extdb|pgaptmp_000778	0
L.sp.Seranma	gnl|extdb|pgaptmp_000787	0
L.sp.Seranma	gnl|extdb|pgaptmp_000788	0
L.sp.Seranma	gnl|extdb|pgaptmp_000810	0
L.sp.Seranma	gnl|extdb|pgaptmp_000818	0
L.sp.Seranma	gnl|extdb|pgaptmp_000828	0
L.sp.Seranma	gnl|extdb|pgaptmp_000833	0
L.sp.Seranma	gnl|extdb|pgaptmp_000836	0
L.sp.Seranma	gnl|extdb|pgaptmp_000837	0
L.sp.Seranma	gnl|extdb|pgaptmp_000839	0
L.sp.Seranma	gnl|extdb|pgaptmp_000841	0
L.sp.Seranma	gnl|extdb|pgaptmp_000842	0
L.sp.Seranma	gnl|extdb|pgaptmp_000843	0
L.sp.Seranma	gnl|extdb|pgaptmp_000845	0
L.sp.Seranma	gnl|extdb|pgaptmp_000849	0
L.sp.Seranma	gnl|extdb|pgaptmp_000850	0
L.sp.Seranma	gnl|extdb|pgaptmp_000851	0
L.sp.Seranma	gnl|extdb|pgaptmp_000854	0
L.sp.Seranma	gnl|extdb|pgaptmp_000855	0
L.sp.Seranma	gnl|extdb|pgaptmp_000856	0
L.sp.Seranma	gnl|extdb|pgaptmp_000857	0
L.sp.Seranma	gnl|extdb|pgaptmp_000858	0
L.sp.Seranma	gnl|extdb|pgaptmp_000859	0
L.sp.Seranma	gnl|extdb|pgaptmp_000860	0
L.sp.Seranma	gnl|extdb|pgaptmp_000861	0
L.sp.Seranma	gnl|extdb|pgaptmp_000862	0
L.sp.Seranma	gnl|extdb|pgaptmp_000884	0
L.sp.Seranma	gnl|extdb|pgaptmp_000900	0
L.sp.Seranma	gnl|extdb|pgaptmp_000901	0
L.sp.Seranma	gnl|extdb|pgaptmp_000902	0
L.sp.Seranma	gnl|extdb|pgaptmp_000903	0
L.sp.Seranma	gnl|extdb|pgaptmp_000904	0
L.sp.Seranma	gnl|extdb|pgaptmp_000911	0
L.sp.Seranma	gnl|extdb|pgaptmp_000917	0
L.sp.Seranma	gnl|extdb|pgaptmp_000919	0
L.sp.Seranma	gnl|extdb|pgaptmp_000921	0
L.sp.Seranma	gnl|extdb|pgaptmp_000925	0
L.sp.Seranma	gnl|extdb|pgaptmp_000951	0
L.sp.Seranma	gnl|extdb|pgaptmp_000966	0
L.sp.Seranma	gnl|extdb|pgaptmp_000967	0
L.sp.Seranma	gnl|extdb|pgaptmp_000968	0
L.sp.Seranma	gnl|extdb|pgaptmp_000969	0
L.sp.Seranma	gnl|extdb|pgaptmp_000974	0
L.sp.Seranma	gnl|extdb|pgaptmp_000982	0
L.sp.Seranma	gnl|extdb|pgaptmp_000986	0
L.sp.Seranma	gnl|extdb|pgaptmp_000991	0
L.sp.Seranma	gnl|extdb|pgaptmp_000997	0
L.sp.Seranma	gnl|extdb|pgaptmp_001011	0
L.sp.Seranma	gnl|extdb|pgaptmp_001016	0
L.sp.Seranma	gnl|extdb|pgaptmp_001031	0
L.sp.Seranma	gnl|extdb|pgaptmp_001032	0
L.sp.Seranma	gnl|extdb|pgaptmp_001033	0
L.sp.Seranma	gnl|extdb|pgaptmp_001038	0
L.sp.Seranma	gnl|extdb|pgaptmp_001039	0
L.sp.Seranma	gnl|extdb|pgaptmp_001041	0
L.sp.Seranma	gnl|extdb|pgaptmp_001042	0
L.sp.Seranma	gnl|extdb|pgaptmp_001043	0
L.sp.Seranma	gnl|extdb|pgaptmp_001044	0
L.sp.Seranma	gnl|extdb|pgaptmp_001045	0
L.sp.Seranma	gnl|extdb|pgaptmp_001047	0
L.sp.Seranma	gnl|extdb|pgaptmp_001066	0
L.sp.Seranma	gnl|extdb|pgaptmp_001067	0
L.sp.Seranma	gnl|extdb|pgaptmp_001068	0
L.sp.Seranma	gnl|extdb|pgaptmp_001071	0
L.sp.Seranma	gnl|extdb|pgaptmp_001073	0
L.sp.Seranma	gnl|extdb|pgaptmp_001077	0
L.sp.Seranma	gnl|extdb|pgaptmp_001079	0
L.sp.Seranma	gnl|extdb|pgaptmp_001082	0
L.sp.Seranma	gnl|extdb|pgaptmp_001085	0
L.sp.Seranma	gnl|extdb|pgaptmp_001089	0
L.sp.Seranma	gnl|extdb|pgaptmp_001091	0
L.sp.Seranma	gnl|extdb|pgaptmp_001104	0
L.sp.Seranma	gnl|extdb|pgaptmp_001119	0
L.sp.Seranma	gnl|extdb|pgaptmp_001121	0
L.sp.Seranma	gnl|extdb|pgaptmp_001124	0
L.sp.Seranma	gnl|extdb|pgaptmp_001130	0
L.sp.Seranma	gnl|extdb|pgaptmp_001163	0
L.sp.Seranma	gnl|extdb|pgaptmp_001164	0
L.sp.Seranma	gnl|extdb|pgaptmp_001174	0
L.sp.Seranma	gnl|extdb|pgaptmp_001182	0
L.sp.Seranma	gnl|extdb|pgaptmp_001183	0
L.sp.Seranma	gnl|extdb|pgaptmp_001184	0
L.sp.Seranma	gnl|extdb|pgaptmp_001194	0
L.sp.Seranma	gnl|extdb|pgaptmp_001227	0
L.sp.Seranma	gnl|extdb|pgaptmp_001235	0
L.sp.Seranma	gnl|extdb|pgaptmp_001239	0
L.sp.Seranma	gnl|extdb|pgaptmp_001252	0
L.sp.Seranma	gnl|extdb|pgaptmp_001273	0
L.sp.Seranma	gnl|extdb|pgaptmp_001280	0
L.sp.Seranma	gnl|extdb|pgaptmp_001290	0
L.sp.Seranma	gnl|extdb|pgaptmp_001306	0
L.sp.Seranma	gnl|extdb|pgaptmp_001307	0
L.sp.Seranma	gnl|extdb|pgaptmp_001316	0
L.sp.Seranma	gnl|extdb|pgaptmp_001329	0
L.sp.Seranma	gnl|extdb|pgaptmp_001343	0
L.sp.Seranma	gnl|extdb|pgaptmp_001346	0
L.sp.Seranma	gnl|extdb|pgaptmp_001371	0
L.sp.Seranma	gnl|extdb|pgaptmp_001386	0
L.sp.Seranma	gnl|extdb|pgaptmp_001387	0
L.sp.Seranma	gnl|extdb|pgaptmp_001397	0
L.sp.Seranma	gnl|extdb|pgaptmp_001399	0
L.sp.Seranma	gnl|extdb|pgaptmp_001403	0
L.sp.Seranma	gnl|extdb|pgaptmp_001408	0
L.sp.Seranma	gnl|extdb|pgaptmp_001410	0
L.sp.Seranma	gnl|extdb|pgaptmp_001411	0
L.sp.Seranma	gnl|extdb|pgaptmp_001417	0
L.sp.Seranma	gnl|extdb|pgaptmp_001418	0
L.sp.Seranma	gnl|extdb|pgaptmp_001421	0
L.sp.Seranma	gnl|extdb|pgaptmp_001424	0
L.sp.Seranma	gnl|extdb|pgaptmp_001425	0
L.sp.Seranma	gnl|extdb|pgaptmp_001435	0
L.sp.Seranma	gnl|extdb|pgaptmp_001468	0
L.sp.Seranma	gnl|extdb|pgaptmp_001469	0
L.sp.Seranma	gnl|extdb|pgaptmp_001481	0
L.sp.Seranma	gnl|extdb|pgaptmp_001482	0
L.sp.Seranma	gnl|extdb|pgaptmp_001484	0
L.sp.Seranma	gnl|extdb|pgaptmp_001486	0
L.sp.Seranma	gnl|extdb|pgaptmp_001489	0
L.sp.Seranma	gnl|extdb|pgaptmp_001490	0
L.sp.Seranma	gnl|extdb|pgaptmp_001493	0
L.sp.Seranma	gnl|extdb|pgaptmp_001496	0
L.sp.Seranma	gnl|extdb|pgaptmp_001497	0
L.sp.Seranma	gnl|extdb|pgaptmp_001498	0
L.sp.Seranma	gnl|extdb|pgaptmp_001499	0
L.sp.Seranma	gnl|extdb|pgaptmp_001501	0
L.sp.Seranma	gnl|extdb|pgaptmp_001502	0
L.sp.Seranma	gnl|extdb|pgaptmp_001503	0
L.sp.Seranma	gnl|extdb|pgaptmp_001537	0
L.sp.Seranma	gnl|extdb|pgaptmp_001542	0
L.sp.Seranma	gnl|extdb|pgaptmp_001543	0
L.sp.Seranma	gnl|extdb|pgaptmp_001549	0
L.sp.Seranma	gnl|extdb|pgaptmp_001551	0
L.sp.Seranma	gnl|extdb|pgaptmp_001555	0
L.sp.Seranma	gnl|extdb|pgaptmp_001556	0
L.sp.Seranma	gnl|extdb|pgaptmp_001565	0
L.sp.Seranma	gnl|extdb|pgaptmp_001567	0
L.sp.Seranma	gnl|extdb|pgaptmp_001571	0
L.sp.Seranma	gnl|extdb|pgaptmp_001572	0
L.sp.Seranma	gnl|extdb|pgaptmp_001599	0
L.sp.Seranma	gnl|extdb|pgaptmp_001600	0
L.sp.Seranma	gnl|extdb|pgaptmp_001606	0
L.sp.Seranma	gnl|extdb|pgaptmp_001607	0
L.sp.Seranma	gnl|extdb|pgaptmp_001608	0
L.sp.Seranma	gnl|extdb|pgaptmp_001609	0
L.sp.Seranma	gnl|extdb|pgaptmp_001611	0
L.sp.Seranma	gnl|extdb|pgaptmp_001616	0
L.sp.Seranma	gnl|extdb|pgaptmp_001617	0
L.sp.Seranma	gnl|extdb|pgaptmp_001620	0
L.sp.Seranma	gnl|extdb|pgaptmp_001621	0
L.sp.Seranma	gnl|extdb|pgaptmp_001627	0
L.sp.Seranma	gnl|extdb|pgaptmp_001634	0
L.sp.Seranma	gnl|extdb|pgaptmp_001636	0
L.sp.Seranma	gnl|extdb|pgaptmp_001643	0
L.sp.Seranma	gnl|extdb|pgaptmp_001658	0
L.sp.Seranma	gnl|extdb|pgaptmp_001660	0
L.sp.Seranma	gnl|extdb|pgaptmp_001661	0
L.sp.Seranma	gnl|extdb|pgaptmp_001662	0
L.sp.Seranma	gnl|extdb|pgaptmp_001663	0
L.sp.Seranma	gnl|extdb|pgaptmp_001681	0
L.sp.Seranma	gnl|extdb|pgaptmp_001683	0
L.sp.Seranma	gnl|extdb|pgaptmp_001692	0
L.sp.Seranma	gnl|extdb|pgaptmp_001693	0
L.sp.Seranma	gnl|extdb|pgaptmp_001718	0
L.sp.Seranma	gnl|extdb|pgaptmp_001725	0
L.sp.Seranma	gnl|extdb|pgaptmp_001739	0
L.sp.Seranma	gnl|extdb|pgaptmp_001741	0
L.sp.Seranma	gnl|extdb|pgaptmp_001742	0
L.sp.Seranma	gnl|extdb|pgaptmp_001744	0
L.sp.Seranma	gnl|extdb|pgaptmp_001747	0
L.sp.Seranma	gnl|extdb|pgaptmp_001748	0
L.sp.Seranma	gnl|extdb|pgaptmp_001775	0
L.sp.Seranma	gnl|extdb|pgaptmp_001785	0
L.sp.Seranma	gnl|extdb|pgaptmp_001786	0
L.sp.Seranma	gnl|extdb|pgaptmp_001788	0
L.sp.Seranma	gnl|extdb|pgaptmp_001789	0
L.sp.Seranma	gnl|extdb|pgaptmp_001790	0
L.sp.Seranma	gnl|extdb|pgaptmp_001791	0
L.sp.Seranma	gnl|extdb|pgaptmp_001793	0
L.sp.Seranma	gnl|extdb|pgaptmp_001795	0
L.sp.Seranma	gnl|extdb|pgaptmp_001796	0
L.sp.Seranma	gnl|extdb|pgaptmp_001800	0
L.sp.Seranma	gnl|extdb|pgaptmp_001801	0
L.sp.Seranma	gnl|extdb|pgaptmp_001802	0
L.sp.Seranma	gnl|extdb|pgaptmp_001803	0
L.sp.Seranma	gnl|extdb|pgaptmp_001808	0
L.sp.Seranma	gnl|extdb|pgaptmp_001810	0
L.sp.Seranma	gnl|extdb|pgaptmp_001826	0
L.sp.Seranma	gnl|extdb|pgaptmp_001827	0
L.sp.Seranma	gnl|extdb|pgaptmp_001828	0
L.sp.Seranma	gnl|extdb|pgaptmp_001835	0
L.sp.Seranma	gnl|extdb|pgaptmp_001844	0
L.sp.Seranma	gnl|extdb|pgaptmp_001846	0
L.sp.Seranma	gnl|extdb|pgaptmp_001850	0
L.sp.Seranma	gnl|extdb|pgaptmp_001851	0
L.sp.Seranma	gnl|extdb|pgaptmp_001868	0
L.sp.Seranma	gnl|extdb|pgaptmp_001869	0
L.sp.Seranma	gnl|extdb|pgaptmp_001873	0
L.sp.Seranma	gnl|extdb|pgaptmp_001874	0
L.sp.Seranma	gnl|extdb|pgaptmp_001875	0
L.sp.Seranma	gnl|extdb|pgaptmp_001877	0
L.sp.Seranma	gnl|extdb|pgaptmp_001878	0
L.sp.Seranma	gnl|extdb|pgaptmp_001880	0
L.sp.Seranma	gnl|extdb|pgaptmp_001881	0
L.sp.Seranma	gnl|extdb|pgaptmp_001883	0
L.sp.Seranma	gnl|extdb|pgaptmp_001888	0
L.sp.Seranma	gnl|extdb|pgaptmp_001889	0
L.sp.Seranma	gnl|extdb|pgaptmp_001894	0
L.sp.Seranma	gnl|extdb|pgaptmp_001897	0
L.sp.Seranma	gnl|extdb|pgaptmp_001898	0
L.sp.Seranma	gnl|extdb|pgaptmp_001900	0
L.sp.Seranma	gnl|extdb|pgaptmp_001902	0
L.sp.Seranma	gnl|extdb|pgaptmp_001914	0
L.sp.Seranma	gnl|extdb|pgaptmp_002021	0
L.sp.Seranma	gnl|extdb|pgaptmp_002057	0
L.sp.Seranma	gnl|extdb|pgaptmp_002060	0
L.sp.Seranma	gnl|extdb|pgaptmp_002069	0
L.sp.Seranma	gnl|extdb|pgaptmp_002072	0
L.sp.Seranma	gnl|extdb|pgaptmp_002075	0
L.sp.Seranma	gnl|extdb|pgaptmp_002076	0
L.sp.Seranma	gnl|extdb|pgaptmp_002083	0
L.sp.Seranma	gnl|extdb|pgaptmp_002088	0
L.sp.Seranma	gnl|extdb|pgaptmp_002090	0
L.sp.Seranma	gnl|extdb|pgaptmp_002091	0
L.sp.Seranma	gnl|extdb|pgaptmp_002099	0
L.sp.Seranma	gnl|extdb|pgaptmp_002104	0
L.sp.Seranma	gnl|extdb|pgaptmp_002106	0
L.sp.Seranma	gnl|extdb|pgaptmp_002110	0
L.sp.Seranma	gnl|extdb|pgaptmp_002113	0
L.sp.Seranma	gnl|extdb|pgaptmp_002121	0
L.sp.Seranma	gnl|extdb|pgaptmp_002138	0
L.sp.Seranma	gnl|extdb|pgaptmp_002139	0
L.sp.Seranma	gnl|extdb|pgaptmp_002144	0
L.sp.Seranma	gnl|extdb|pgaptmp_002145	0
L.sp.Seranma	gnl|extdb|pgaptmp_002146	0
L.sp.Seranma	gnl|extdb|pgaptmp_002151	0
L.sp.Seranma	gnl|extdb|pgaptmp_002152	0
L.sp.Seranma	gnl|extdb|pgaptmp_002156	0
L.sp.Seranma	gnl|extdb|pgaptmp_002163	0
L.sp.Seranma	gnl|extdb|pgaptmp_002182	0
L.sp.Seranma	gnl|extdb|pgaptmp_002189	0
L.sp.Seranma	gnl|extdb|pgaptmp_002190	0
L.sp.Seranma	gnl|extdb|pgaptmp_002195	0
L.sp.Seranma	gnl|extdb|pgaptmp_002196	0
L.sp.Seranma	gnl|extdb|pgaptmp_002203	0
L.sp.Seranma	gnl|extdb|pgaptmp_002204	0
L.sp.Seranma	gnl|extdb|pgaptmp_002205	0
L.sp.Seranma	gnl|extdb|pgaptmp_002208	0
L.sp.Seranma	gnl|extdb|pgaptmp_002242	0
L.sp.Seranma	gnl|extdb|pgaptmp_002246	0
L.sp.Seranma	gnl|extdb|pgaptmp_002262	0
L.sp.Seranma	gnl|extdb|pgaptmp_002263	0
L.sp.Seranma	gnl|extdb|pgaptmp_002278	0
L.sp.Seranma	gnl|extdb|pgaptmp_002279	0
L.sp.Seranma	gnl|extdb|pgaptmp_002283	0
L.sp.Seranma	gnl|extdb|pgaptmp_002292	0
L.sp.Seranma	gnl|extdb|pgaptmp_002296	0
L.sp.Seranma	gnl|extdb|pgaptmp_002305	0
L.sp.Seranma	gnl|extdb|pgaptmp_002349	0
L.sp.Seranma	gnl|extdb|pgaptmp_002359	0
L.sp.Seranma	gnl|extdb|pgaptmp_002372	0
L.sp.Seranma	gnl|extdb|pgaptmp_002384	0
L.sp.Seranma	gnl|extdb|pgaptmp_002385	0
L.sp.Seranma	gnl|extdb|pgaptmp_002387	0
L.sp.Seranma	gnl|extdb|pgaptmp_002388	0
L.sp.Seranma	gnl|extdb|pgaptmp_002390	0
L.sp.Seranma	gnl|extdb|pgaptmp_002393	0
L.sp.Seranma	gnl|extdb|pgaptmp_002425	0
L.sp.Seranma	gnl|extdb|pgaptmp_002430	0
L.sp.Seranma	gnl|extdb|pgaptmp_002442	0
L.sp.Seranma	gnl|extdb|pgaptmp_002443	0
L.sp.Seranma	gnl|extdb|pgaptmp_002445	0
L.sp.Seranma	gnl|extdb|pgaptmp_002448	0
L.sp.Seranma	gnl|extdb|pgaptmp_002450	0
L.sp.Seranma	gnl|extdb|pgaptmp_002467	0
L.sp.Seranma	gnl|extdb|pgaptmp_002477	0
L.sp.Seranma	gnl|extdb|pgaptmp_002492	0
L.sp.Seranma	gnl|extdb|pgaptmp_002506	0
L.sp.Seranma	gnl|extdb|pgaptmp_002517	0
L.sp.Seranma	gnl|extdb|pgaptmp_002526	0
L.sp.Seranma	gnl|extdb|pgaptmp_002530	0
L.sp.Seranma	gnl|extdb|pgaptmp_002549	0
L.sp.Seranma	gnl|extdb|pgaptmp_002550	0
L.sp.Seranma	gnl|extdb|pgaptmp_002551	0
L.sp.Seranma	gnl|extdb|pgaptmp_002553	0
L.sp.Seranma	gnl|extdb|pgaptmp_002554	0
L.sp.Seranma	gnl|extdb|pgaptmp_002555	0
L.sp.Seranma	gnl|extdb|pgaptmp_002557	0
L.sp.Seranma	gnl|extdb|pgaptmp_002564	0
L.sp.Seranma	gnl|extdb|pgaptmp_002572	0
L.sp.Seranma	gnl|extdb|pgaptmp_002574	0
L.sp.Seranma	gnl|extdb|pgaptmp_002583	0
L.sp.Seranma	gnl|extdb|pgaptmp_002585	0
L.sp.Seranma	gnl|extdb|pgaptmp_002599	0
L.sp.Seranma	gnl|extdb|pgaptmp_002602	0
L.sp.Seranma	gnl|extdb|pgaptmp_002604	0
L.sp.Seranma	gnl|extdb|pgaptmp_002609	0
L.sp.Seranma	gnl|extdb|pgaptmp_002625	0
L.sp.Seranma	gnl|extdb|pgaptmp_002638	0
L.sp.Seranma	gnl|extdb|pgaptmp_002641	0
L.sp.Seranma	gnl|extdb|pgaptmp_002645	0
L.sp.Seranma	gnl|extdb|pgaptmp_002647	0
L.sp.Seranma	gnl|extdb|pgaptmp_002649	0
L.sp.Seranma	gnl|extdb|pgaptmp_002651	0
L.sp.Seranma	gnl|extdb|pgaptmp_002652	0
L.sp.Seranma	gnl|extdb|pgaptmp_002655	0
L.sp.Seranma	gnl|extdb|pgaptmp_002662	0
L.sp.Seranma	gnl|extdb|pgaptmp_002669	0
L.sp.Seranma	gnl|extdb|pgaptmp_002670	0
L.sp.Seranma	gnl|extdb|pgaptmp_002689	0
L.sp.Seranma	gnl|extdb|pgaptmp_002692	0
L.sp.Seranma	gnl|extdb|pgaptmp_002708	0
L.sp.Seranma	gnl|extdb|pgaptmp_002714	0
L.sp.Seranma	gnl|extdb|pgaptmp_002738	0
L.sp.Seranma	gnl|extdb|pgaptmp_002740	0
L.sp.Seranma	gnl|extdb|pgaptmp_002755	0
L.sp.Seranma	gnl|extdb|pgaptmp_002762	0
L.sp.Seranma	gnl|extdb|pgaptmp_002768	0
L.sp.Seranma	gnl|extdb|pgaptmp_002770	0
L.sp.Seranma	gnl|extdb|pgaptmp_002771	0
L.sp.Seranma	gnl|extdb|pgaptmp_002774	0
L.sp.Seranma	gnl|extdb|pgaptmp_002775	0
L.sp.Seranma	gnl|extdb|pgaptmp_002802	0
L.sp.Seranma	gnl|extdb|pgaptmp_002807	0
L.sp.Seranma	gnl|extdb|pgaptmp_002809	0
L.sp.Seranma	gnl|extdb|pgaptmp_002833	0
L.sp.Seranma	gnl|extdb|pgaptmp_002835	0
L.sp.Seranma	gnl|extdb|pgaptmp_002839	0
L.sp.Seranma	gnl|extdb|pgaptmp_002843	0
L.sp.Seranma	gnl|extdb|pgaptmp_002848	0
L.sp.Seranma	gnl|extdb|pgaptmp_002849	0
L.sp.Seranma	gnl|extdb|pgaptmp_002850	0
L.sp.Seranma	gnl|extdb|pgaptmp_002851	0
L.sp.Seranma	gnl|extdb|pgaptmp_002856	0
L.sp.Seranma	gnl|extdb|pgaptmp_002872	0
L.sp.Seranma	gnl|extdb|pgaptmp_002892	0
L.sp.Seranma	gnl|extdb|pgaptmp_002909	0
L.sp.Seranma	gnl|extdb|pgaptmp_002915	0
L.sp.Seranma	gnl|extdb|pgaptmp_002932	0
L.sp.Seranma	gnl|extdb|pgaptmp_002944	0
L.sp.Seranma	gnl|extdb|pgaptmp_002946	0
L.sp.Seranma	gnl|extdb|pgaptmp_002947	0
L.sp.Seranma	gnl|extdb|pgaptmp_002954	0
L.sp.Seranma	gnl|extdb|pgaptmp_002956	0
L.sp.Seranma	gnl|extdb|pgaptmp_002964	0
L.sp.Seranma	gnl|extdb|pgaptmp_002967	0
L.sp.Seranma	gnl|extdb|pgaptmp_002971	0
L.sp.Seranma	gnl|extdb|pgaptmp_002975	0
L.sp.Seranma	gnl|extdb|pgaptmp_002976	0
L.sp.Seranma	gnl|extdb|pgaptmp_002986	0
L.sp.Seranma	gnl|extdb|pgaptmp_002988	0
L.sp.Seranma	gnl|extdb|pgaptmp_002997	0
L.sp.Seranma	gnl|extdb|pgaptmp_003000	0
L.sp.Seranma	gnl|extdb|pgaptmp_003030	0
L.sp.Seranma	gnl|extdb|pgaptmp_003032	0
L.sp.Seranma	gnl|extdb|pgaptmp_003034	0
L.sp.Seranma	gnl|extdb|pgaptmp_003041	0
L.sp.Seranma	gnl|extdb|pgaptmp_003043	0
L.sp.Seranma	gnl|extdb|pgaptmp_003047	0
L.sp.Seranma	gnl|extdb|pgaptmp_003052	0
L.sp.Seranma	gnl|extdb|pgaptmp_003054	0
L.sp.Seranma	gnl|extdb|pgaptmp_003055	0
L.sp.Seranma	gnl|extdb|pgaptmp_003057	0
L.sp.Seranma	gnl|extdb|pgaptmp_003059	0
L.sp.Seranma	gnl|extdb|pgaptmp_003061	0
L.sp.Seranma	gnl|extdb|pgaptmp_003067	0
L.sp.Seranma	gnl|extdb|pgaptmp_003071	0
L.sp.Seranma	gnl|extdb|pgaptmp_003115	0
L.sp.Seranma	gnl|extdb|pgaptmp_003117	0
L.sp.Seranma	gnl|extdb|pgaptmp_003119	0
L.sp.Seranma	gnl|extdb|pgaptmp_003122	0
L.sp.Seranma	gnl|extdb|pgaptmp_003148	0
L.sp.Seranma	gnl|extdb|pgaptmp_003158	0
L.sp.Seranma	gnl|extdb|pgaptmp_003160	0
L.sp.Seranma	gnl|extdb|pgaptmp_003161	0
L.sp.Seranma	gnl|extdb|pgaptmp_003164	0
L.sp.Seranma	gnl|extdb|pgaptmp_003165	0
L.sp.Seranma	gnl|extdb|pgaptmp_003166	0
L.sp.Seranma	gnl|extdb|pgaptmp_003167	0
L.sp.Seranma	gnl|extdb|pgaptmp_003169	0
L.sp.Seranma	gnl|extdb|pgaptmp_003170	0
L.sp.Seranma	gnl|extdb|pgaptmp_003174	0
L.sp.Seranma	gnl|extdb|pgaptmp_003180	0
L.sp.Seranma	gnl|extdb|pgaptmp_003181	0
L.sp.Seranma	gnl|extdb|pgaptmp_003185	0
L.sp.Seranma	gnl|extdb|pgaptmp_003186	0
L.sp.Seranma	gnl|extdb|pgaptmp_003191	0
L.sp.Seranma	gnl|extdb|pgaptmp_003192	0
L.sp.Seranma	gnl|extdb|pgaptmp_003193	0
L.sp.Seranma	gnl|extdb|pgaptmp_003217	0
L.sp.Seranma	gnl|extdb|pgaptmp_003233	0
L.sp.Seranma	gnl|extdb|pgaptmp_003242	0
L.sp.Seranma	gnl|extdb|pgaptmp_003243	0
L.sp.Seranma	gnl|extdb|pgaptmp_003252	0
L.sp.Seranma	gnl|extdb|pgaptmp_003270	0
L.sp.Seranma	gnl|extdb|pgaptmp_003271	0
L.sp.Seranma	gnl|extdb|pgaptmp_003273	0
L.sp.Seranma	gnl|extdb|pgaptmp_003275	0
L.sp.Seranma	gnl|extdb|pgaptmp_003276	0
L.sp.Seranma	gnl|extdb|pgaptmp_003280	0
L.sp.Seranma	gnl|extdb|pgaptmp_003286	0
L.sp.Seranma	gnl|extdb|pgaptmp_003295	0
L.sp.Seranma	gnl|extdb|pgaptmp_003296	0
L.sp.Seranma	gnl|extdb|pgaptmp_003297	0
L.sp.Seranma	gnl|extdb|pgaptmp_003298	0
L.sp.Seranma	gnl|extdb|pgaptmp_003299	0
L.sp.Seranma	gnl|extdb|pgaptmp_003300	0
L.sp.Seranma	gnl|extdb|pgaptmp_003329	0
L.sp.Seranma	gnl|extdb|pgaptmp_003332	0
L.sp.Seranma	gnl|extdb|pgaptmp_003333	0
L.sp.Seranma	gnl|extdb|pgaptmp_003340	0
L.sp.Seranma	gnl|extdb|pgaptmp_003347	0
L.sp.Seranma	gnl|extdb|pgaptmp_003352	0
L.sp.Seranma	gnl|extdb|pgaptmp_003360	0
L.sp.Seranma	gnl|extdb|pgaptmp_003361	0
L.sp.Seranma	gnl|extdb|pgaptmp_003363	0
L.sp.Seranma	gnl|extdb|pgaptmp_003365	0
L.sp.Seranma	gnl|extdb|pgaptmp_003368	0
L.sp.Seranma	gnl|extdb|pgaptmp_003369	0
L.sp.Seranma	gnl|extdb|pgaptmp_003370	0
L.sp.Seranma	gnl|extdb|pgaptmp_003371	0
L.sp.Seranma	gnl|extdb|pgaptmp_003372	0
L.sp.Seranma	gnl|extdb|pgaptmp_003373	0
L.sp.Seranma	gnl|extdb|pgaptmp_003374	0
L.sp.Seranma	gnl|extdb|pgaptmp_003375	0
L.sp.Seranma	gnl|extdb|pgaptmp_003376	0
L.sp.Seranma	gnl|extdb|pgaptmp_003377	0
L.sp.Seranma	gnl|extdb|pgaptmp_003378	0
L.sp.Seranma	gnl|extdb|pgaptmp_003379	0
L.sp.Seranma	gnl|extdb|pgaptmp_003380	0
L.sp.Seranma	gnl|extdb|pgaptmp_003381	0
L.sp.Seranma	gnl|extdb|pgaptmp_003382	0
L.sp.Seranma	gnl|extdb|pgaptmp_003383	0
L.sp.Seranma	gnl|extdb|pgaptmp_003385	0
L.sp.Seranma	gnl|extdb|pgaptmp_003386	0
L.sp.Seranma	gnl|extdb|pgaptmp_003387	0
L.sp.Seranma	gnl|extdb|pgaptmp_003388	0
L.sp.Seranma	gnl|extdb|pgaptmp_003389	0
L.sp.Seranma	gnl|extdb|pgaptmp_003390	0
L.sp.Seranma	gnl|extdb|pgaptmp_003391	0
L.sp.Seranma	gnl|extdb|pgaptmp_003398	0
L.sp.Seranma	gnl|extdb|pgaptmp_003401	0
L.sp.Seranma	gnl|extdb|pgaptmp_003407	0
L.sp.Seranma	gnl|extdb|pgaptmp_003411	0
L.sp.Seranma	gnl|extdb|pgaptmp_003417	0
L.sp.Seranma	gnl|extdb|pgaptmp_003427	0
L.sp.Seranma	gnl|extdb|pgaptmp_003428	0
L.sp.Seranma	gnl|extdb|pgaptmp_003429	0
L.sp.Seranma	gnl|extdb|pgaptmp_003430	0
L.sp.Seranma	gnl|extdb|pgaptmp_003431	0
L.sp.Seranma	gnl|extdb|pgaptmp_003432	0
L.sp.Seranma	gnl|extdb|pgaptmp_003433	0
L.sp.Seranma	gnl|extdb|pgaptmp_003434	0
L.sp.Seranma	gnl|extdb|pgaptmp_003435	0
L.sp.Seranma	gnl|extdb|pgaptmp_003436	0
L.sp.Seranma	gnl|extdb|pgaptmp_003437	0
L.sp.Seranma	gnl|extdb|pgaptmp_003443	0
L.sp.Seranma	gnl|extdb|pgaptmp_003444	0
L.sp.Seranma	gnl|extdb|pgaptmp_003447	0
L.sp.Seranma	gnl|extdb|pgaptmp_003448	0
L.sp.Seranma	gnl|extdb|pgaptmp_003449	0
L.sp.Seranma	gnl|extdb|pgaptmp_003450	0
L.sp.Seranma	gnl|extdb|pgaptmp_003451	0
L.sp.Seranma	gnl|extdb|pgaptmp_003452	0
L.sp.Seranma	gnl|extdb|pgaptmp_003453	0
L.sp.Seranma	gnl|extdb|pgaptmp_003454	0
L.sp.Seranma	gnl|extdb|pgaptmp_003455	0
L.sp.Seranma	gnl|extdb|pgaptmp_003460	0
L.sp.Seranma	gnl|extdb|pgaptmp_003461	0
L.sp.Seranma	gnl|extdb|pgaptmp_003465	0
L.sp.Seranma	gnl|extdb|pgaptmp_003469	0
L.sp.Seranma	gnl|extdb|pgaptmp_003473	0
L.sp.Seranma	gnl|extdb|pgaptmp_003474	0
L.sp.Seranma	gnl|extdb|pgaptmp_003475	0
L.sp.Seranma	gnl|extdb|pgaptmp_003476	0
L.sp.Seranma	gnl|extdb|pgaptmp_003478	0
L.sp.Seranma	gnl|extdb|pgaptmp_003479	0
L.sp.Seranma	gnl|extdb|pgaptmp_003480	0
L.sp.Seranma	gnl|extdb|pgaptmp_003481	0
L.sp.Seranma	gnl|extdb|pgaptmp_003483	0
L.sp.Seranma	gnl|extdb|pgaptmp_003485	0
L.sp.Seranma	gnl|extdb|pgaptmp_003495	0
L.sp.Seranma	gnl|extdb|pgaptmp_003498	0
L.sp.Seranma	gnl|extdb|pgaptmp_003506	0
L.sp.Seranma	gnl|extdb|pgaptmp_003512	0
L.sp.Seranma	gnl|extdb|pgaptmp_003513	0
L.sp.Seranma	gnl|extdb|pgaptmp_003537	0
L.sp.Seranma	gnl|extdb|pgaptmp_003541	0
L.sp.Seranma	gnl|extdb|pgaptmp_003543	0
L.sp.Seranma	gnl|extdb|pgaptmp_003553	0
L.sp.Seranma	gnl|extdb|pgaptmp_003556	0
L.sp.Seranma	gnl|extdb|pgaptmp_003561	0
L.sp.Seranma	gnl|extdb|pgaptmp_003563	0
L.sp.Seranma	gnl|extdb|pgaptmp_003565	0
L.sp.Seranma	gnl|extdb|pgaptmp_003570	0
L.sp.Seranma	gnl|extdb|pgaptmp_003580	0
L.sp.Seranma	gnl|extdb|pgaptmp_003585	0
L.sp.Seranma	gnl|extdb|pgaptmp_003586	0
L.sp.Seranma	gnl|extdb|pgaptmp_003588	0
L.sp.Seranma	gnl|extdb|pgaptmp_003590	0
L.sp.Seranma	gnl|extdb|pgaptmp_003592	0
L.sp.Seranma	gnl|extdb|pgaptmp_003593	0
L.sp.Seranma	gnl|extdb|pgaptmp_003594	0
L.sp.Seranma	gnl|extdb|pgaptmp_003610	0
L.sp.Seranma	gnl|extdb|pgaptmp_003614	0
L.sp.Seranma	gnl|extdb|pgaptmp_003616	0
L.sp.Seranma	gnl|extdb|pgaptmp_003617	0
L.sp.Seranma	gnl|extdb|pgaptmp_003624	0
L.sp.Seranma	gnl|extdb|pgaptmp_003625	0
L.sp.Seranma	gnl|extdb|pgaptmp_003628	0
L.sp.Seranma	gnl|extdb|pgaptmp_003683	0
L.sp.Seranma	gnl|extdb|pgaptmp_003684	0
L.sp.Seranma	gnl|extdb|pgaptmp_003685	0
L.sp.Seranma	gnl|extdb|pgaptmp_003688	0
L.sp.Seranma	gnl|extdb|pgaptmp_003689	0
L.sp.Seranma	gnl|extdb|pgaptmp_003694	0
L.sp.Seranma	gnl|extdb|pgaptmp_003706	0
L.sp.Seranma	gnl|extdb|pgaptmp_003708	0
L.sp.Seranma	gnl|extdb|pgaptmp_003752	0
L.sp.Seranma	gnl|extdb|pgaptmp_003753	0
L.sp.Seranma	gnl|extdb|pgaptmp_003754	0
L.sp.Seranma	gnl|extdb|pgaptmp_003756	0
L.sp.Seranma	gnl|extdb|pgaptmp_003765	0
L.sp.Seranma	gnl|extdb|pgaptmp_003768	0
L.sp.Seranma	gnl|extdb|pgaptmp_003770	0
L.sp.Seranma	gnl|extdb|pgaptmp_003788	0
L.sp.Seranma	gnl|extdb|pgaptmp_003805	0
L.sp.Seranma	gnl|extdb|pgaptmp_003815	0
L.sp.Seranma	gnl|extdb|pgaptmp_003816	0
L.sp.Seranma	gnl|extdb|pgaptmp_003823	0
L.sp.Seranma	gnl|extdb|pgaptmp_003824	0
L.sp.Seranma	gnl|extdb|pgaptmp_003832	0
L.sp.Seranma	gnl|extdb|pgaptmp_003833	0
L.sp.Seranma	gnl|extdb|pgaptmp_003834	0
L.sp.Seranma	gnl|extdb|pgaptmp_003840	0
L.sp.Seranma	gnl|extdb|pgaptmp_003841	0
L.sp.Seranma	gnl|extdb|pgaptmp_003842	0
L.sp.Seranma	gnl|extdb|pgaptmp_003843	0
L.sp.Seranma	gnl|extdb|pgaptmp_003844	0
L.sp.Seranma	gnl|extdb|pgaptmp_003846	0
L.sp.Seranma	gnl|extdb|pgaptmp_003849	0
L.sp.Seranma	gnl|extdb|pgaptmp_003851	0
L.sp.Seranma	gnl|extdb|pgaptmp_003853	0
L.sp.Seranma	gnl|extdb|pgaptmp_003855	0
L.sp.Seranma	gnl|extdb|pgaptmp_003858	0
L.sp.Seranma	gnl|extdb|pgaptmp_003869	0
L.sp.Seranma	gnl|extdb|pgaptmp_003885	0
L.sp.Seranma	gnl|extdb|pgaptmp_003888	0
L.sp.Seranma	gnl|extdb|pgaptmp_003898	0
L.sp.Seranma	gnl|extdb|pgaptmp_003905	0
L.sp.Seranma	gnl|extdb|pgaptmp_003907	0
L.sp.Seranma	gnl|extdb|pgaptmp_003925	0
L.sp.Seranma	gnl|extdb|pgaptmp_003930	0
L.sp.Seranma	gnl|extdb|pgaptmp_003936	0
L.sp.Seranma	gnl|extdb|pgaptmp_003939	0
L.sp.Seranma	gnl|extdb|pgaptmp_003940	0
L.sp.Seranma	gnl|extdb|pgaptmp_003942	0
L.sp.Seranma	gnl|extdb|pgaptmp_003957	0
L.sp.Seranma	gnl|extdb|pgaptmp_003962	0
L.sp.Seranma	gnl|extdb|pgaptmp_003964	0
L.sp.Seranma	gnl|extdb|pgaptmp_003965	0
L.sp.Seranma	gnl|extdb|pgaptmp_003969	0
L.sp.Seranma	gnl|extdb|pgaptmp_003971	0
L.sp.Seranma	gnl|extdb|pgaptmp_003975	0
L.sp.Seranma	gnl|extdb|pgaptmp_003977	0
L.sp.Seranma	gnl|extdb|pgaptmp_003978	0
L.sp.Seranma	gnl|extdb|pgaptmp_003981	0
L.sp.Seranma	gnl|extdb|pgaptmp_003982	0
L.sp.Seranma	gnl|extdb|pgaptmp_003993	0
L.sp.Seranma	gnl|extdb|pgaptmp_003994	0
L.sp.Seranma	gnl|extdb|pgaptmp_003995	0
L.sp.Seranma	gnl|extdb|pgaptmp_003996	0
L.sp.Seranma	gnl|extdb|pgaptmp_003997	0
L.sp.Seranma	gnl|extdb|pgaptmp_003999	0
L.sp.Seranma	gnl|extdb|pgaptmp_004011	0
L.sp.Seranma	gnl|extdb|pgaptmp_004014	0
L.sp.Seranma	gnl|extdb|pgaptmp_004021	0
L.sp.Seranma	gnl|extdb|pgaptmp_004030	0
L.sp.Seranma	gnl|extdb|pgaptmp_004040	0
L.sp.Seranma	gnl|extdb|pgaptmp_004042	0
L.sp.Seranma	gnl|extdb|pgaptmp_004046	0
L.sp.Seranma	gnl|extdb|pgaptmp_004049	0
L.sp.Seranma	gnl|extdb|pgaptmp_004052	0
L.sp.Seranma	gnl|extdb|pgaptmp_004053	0
L.sp.Seranma	gnl|extdb|pgaptmp_004062	0
L.sp.Seranma	gnl|extdb|pgaptmp_004065	0
L.sp.Seranma	gnl|extdb|pgaptmp_004067	0
L.sp.Seranma	gnl|extdb|pgaptmp_004085	0
L.sp.Seranma	gnl|extdb|pgaptmp_004088	0
L.sp.Seranma	gnl|extdb|pgaptmp_004089	0
L.sp.Seranma	gnl|extdb|pgaptmp_004096	0
L.sp.Seranma	gnl|extdb|pgaptmp_004097	0
L.sp.Seranma	gnl|extdb|pgaptmp_004098	0
L.sp.Seranma	gnl|extdb|pgaptmp_004100	0
L.sp.Seranma	gnl|extdb|pgaptmp_004101	0
L.sp.Seranma	gnl|extdb|pgaptmp_004102	0
L.sp.Seranma	gnl|extdb|pgaptmp_004103	0
L.sp.Seranma	gnl|extdb|pgaptmp_004104	0
L.sp.Seranma	gnl|extdb|pgaptmp_004109	0
L.sp.Seranma	gnl|extdb|pgaptmp_004110	0
L.sp.Seranma	gnl|extdb|pgaptmp_004112	0
L.sp.Seranma	gnl|extdb|pgaptmp_004125	0
L.sp.Seranma	gnl|extdb|pgaptmp_004127	0
L.sp.Seranma	gnl|extdb|pgaptmp_004129	0
L.sp.Seranma	gnl|extdb|pgaptmp_004130	0
L.sp.Seranma	gnl|extdb|pgaptmp_004133	0
L.sp.Seranma	gnl|extdb|pgaptmp_004135	0
L.sp.Seranma	gnl|extdb|pgaptmp_004144	0
L.sp.Seranma	gnl|extdb|pgaptmp_004149	0
L.sp.Seranma	gnl|extdb|pgaptmp_004152	0
L.sp.Seranma	gnl|extdb|pgaptmp_004153	0
L.sp.Seranma	gnl|extdb|pgaptmp_004185	0
L.sp.Seranma	gnl|extdb|pgaptmp_004196	0
L.sp.Seranma	gnl|extdb|pgaptmp_004197	0
L.sp.Seranma	gnl|extdb|pgaptmp_004205	0
L.sp.Seranma	gnl|extdb|pgaptmp_004206	0
L.sp.Seranma	gnl|extdb|pgaptmp_004207	0
L.sp.Seranma	gnl|extdb|pgaptmp_004208	0
L.sp.Seranma	gnl|extdb|pgaptmp_004210	0
L.sp.Seranma	gnl|extdb|pgaptmp_004212	0
L.sp.Seranma	gnl|extdb|pgaptmp_004223	0
L.sp.Seranma	gnl|extdb|pgaptmp_004226	0
L.sp.Seranma	gnl|extdb|pgaptmp_004227	0
L.sp.Seranma	gnl|extdb|pgaptmp_004228	0
L.sp.Seranma	gnl|extdb|pgaptmp_004234	0
L.sp.Seranma	gnl|extdb|pgaptmp_004252	0
L.sp.Seranma	gnl|extdb|pgaptmp_004253	0
L.sp.Seranma	gnl|extdb|pgaptmp_004257	0
L.sp.Seranma	gnl|extdb|pgaptmp_004263	0
L.sp.Seranma	gnl|extdb|pgaptmp_004274	0
L.sp.Seranma	gnl|extdb|pgaptmp_004276	0
L.sp.Seranma	gnl|extdb|pgaptmp_004280	0
L.sp.Seranma	gnl|extdb|pgaptmp_004284	0
L.sp.Seranma	gnl|extdb|pgaptmp_004302	0
L.sp.Seranma	gnl|extdb|pgaptmp_004312	0
L.sp.Seranma	gnl|extdb|pgaptmp_004318	0
L.sp.Seranma	gnl|extdb|pgaptmp_004320	0
L.sp.Seranma	gnl|extdb|pgaptmp_004323	0
L.sp.Seranma	gnl|extdb|pgaptmp_004325	0
L.sp.Seranma	gnl|extdb|pgaptmp_004327	0
L.sp.Seranma	gnl|extdb|pgaptmp_004329	0
L.sp.Seranma	gnl|extdb|pgaptmp_004330	0
L.sp.Seranma	gnl|extdb|pgaptmp_004336	0
L.sp.Seranma	gnl|extdb|pgaptmp_004338	0
L.sp.Seranma	gnl|extdb|pgaptmp_004339	0
L.sp.Seranma	gnl|extdb|pgaptmp_004340	0
L.sp.Seranma	gnl|extdb|pgaptmp_004341	0
L.sp.Seranma	gnl|extdb|pgaptmp_004343	0
L.sp.Seranma	gnl|extdb|pgaptmp_004344	0
L.sp.Seranma	gnl|extdb|pgaptmp_004347	0
L.sp.Seranma	gnl|extdb|pgaptmp_004352	0
L.sp.Seranma	gnl|extdb|pgaptmp_004371	0
L.sp.Seranma	gnl|extdb|pgaptmp_004387	0
L.sp.Seranma	gnl|extdb|pgaptmp_004408	0
L.sp.Seranma	gnl|extdb|pgaptmp_004416	0
L.sp.Seranma	gnl|extdb|pgaptmp_004430	0
L.sp.Seranma	gnl|extdb|pgaptmp_004431	0
L.sp.Seranma	gnl|extdb|pgaptmp_004434	0
L.sp.Seranma	gnl|extdb|pgaptmp_004445	0
L.sp.Seranma	gnl|extdb|pgaptmp_004447	0
L.sp.Seranma	gnl|extdb|pgaptmp_004449	0
L.sp.Seranma	gnl|extdb|pgaptmp_004468	0
L.sp.Seranma	gnl|extdb|pgaptmp_004471	0
L.sp.Seranma	gnl|extdb|pgaptmp_004472	0
L.sp.Seranma	gnl|extdb|pgaptmp_004475	0
L.sp.Seranma	gnl|extdb|pgaptmp_004483	0
L.sp.Seranma	gnl|extdb|pgaptmp_004489	0
L.sp.Seranma	gnl|extdb|pgaptmp_004493	0
L.sp.Seranma	gnl|extdb|pgaptmp_004494	0
L.sp.Seranma	gnl|extdb|pgaptmp_004497	0
L.sp.Seranma	gnl|extdb|pgaptmp_004499	0
L.sp.Seranma	gnl|extdb|pgaptmp_004502	0
L.sp.Seranma	gnl|extdb|pgaptmp_004503	0
L.sp.Seranma	gnl|extdb|pgaptmp_004504	0
L.sp.Seranma	gnl|extdb|pgaptmp_004519	0
L.sp.Seranma	gnl|extdb|pgaptmp_004520	0
L.sp.Seranma	gnl|extdb|pgaptmp_004521	0
L.sp.Seranma	gnl|extdb|pgaptmp_004526	0
L.sp.Seranma	gnl|extdb|pgaptmp_004528	0
L.sp.Seranma	gnl|extdb|pgaptmp_004529	0
L.sp.Seranma	gnl|extdb|pgaptmp_004532	0
L.sp.Seranma	gnl|extdb|pgaptmp_004537	0
L.sp.Seranma	gnl|extdb|pgaptmp_004538	0
L.sp.Seranma	gnl|extdb|pgaptmp_004547	0
L.sp.Seranma	gnl|extdb|pgaptmp_004548	0
L.sp.Seranma	gnl|extdb|pgaptmp_004549	0
L.sp.Seranma	gnl|extdb|pgaptmp_004550	0
L.sp.Seranma	gnl|extdb|pgaptmp_004566	0
L.sp.Seranma	gnl|extdb|pgaptmp_004580	0
L.sp.Seranma	gnl|extdb|pgaptmp_004589	0
L.sp.Seranma	gnl|extdb|pgaptmp_004593	0
L.sp.Seranma	gnl|extdb|pgaptmp_004614	0
L.sp.Seranma	gnl|extdb|pgaptmp_004623	0
L.sp.Seranma	gnl|extdb|pgaptmp_004658	0
L.sp.Seranma	gnl|extdb|pgaptmp_004662	0
L.sp.Seranma	gnl|extdb|pgaptmp_004663	0
L.sp.Seranma	gnl|extdb|pgaptmp_004664	0
L.sp.Seranma	gnl|extdb|pgaptmp_004668	0
L.sp.Seranma	gnl|extdb|pgaptmp_004669	0
L.sp.Seranma	gnl|extdb|pgaptmp_004671	0
L.sp.Seranma	gnl|extdb|pgaptmp_004680	0
L.sp.Seranma	gnl|extdb|pgaptmp_004683	0
L.sp.Seranma	gnl|extdb|pgaptmp_004697	0
L.sp.Seranma	gnl|extdb|pgaptmp_004703	0
L.sp.Seranma	gnl|extdb|pgaptmp_004710	0
L.sp.Seranma	gnl|extdb|pgaptmp_004716	0
L.sp.Seranma	gnl|extdb|pgaptmp_004730	0
L.sp.Seranma	gnl|extdb|pgaptmp_004742	0
L.sp.Seranma	gnl|extdb|pgaptmp_004744	0
L.sp.Seranma	gnl|extdb|pgaptmp_004747	0
L.sp.Seranma	gnl|extdb|pgaptmp_004748	0
L.sp.Seranma	gnl|extdb|pgaptmp_004749	0
L.sp.Seranma	gnl|extdb|pgaptmp_004750	0
L.sp.Seranma	gnl|extdb|pgaptmp_004770	0
L.sp.Seranma	gnl|extdb|pgaptmp_004771	0
L.sp.Seranma	gnl|extdb|pgaptmp_004772	0
L.sp.Seranma	gnl|extdb|pgaptmp_004784	0
L.sp.Seranma	gnl|extdb|pgaptmp_004786	0
L.sp.Seranma	gnl|extdb|pgaptmp_004788	0
L.sp.Seranma	gnl|extdb|pgaptmp_004789	0
L.sp.Seranma	gnl|extdb|pgaptmp_004796	0
L.sp.Seranma	gnl|extdb|pgaptmp_004797	0
L.sp.Seranma	gnl|extdb|pgaptmp_004805	0
L.sp.Seranma	gnl|extdb|pgaptmp_004808	0
L.sp.Seranma	gnl|extdb|pgaptmp_004809	0
L.sp.Seranma	gnl|extdb|pgaptmp_004811	0
L.sp.Seranma	gnl|extdb|pgaptmp_004821	0
L.sp.Seranma	gnl|extdb|pgaptmp_004822	0
L.sp.Seranma	gnl|extdb|pgaptmp_004831	0
L.sp.Seranma	gnl|extdb|pgaptmp_004833	0
L.sp.Seranma	gnl|extdb|pgaptmp_004835	0
L.sp.Seranma	gnl|extdb|pgaptmp_004839	0
L.sp.Seranma	gnl|extdb|pgaptmp_004851	0
L.sp.Seranma	gnl|extdb|pgaptmp_004853	0
L.sp.Seranma	gnl|extdb|pgaptmp_004860	0
L.sp.Seranma	gnl|extdb|pgaptmp_004863	0
L.sp.Seranma	gnl|extdb|pgaptmp_004864	0
L.sp.Seranma	gnl|extdb|pgaptmp_004865	0
L.sp.Seranma	gnl|extdb|pgaptmp_004866	0
L.sp.Seranma	gnl|extdb|pgaptmp_004868	0
L.sp.Seranma	gnl|extdb|pgaptmp_004871	0
L.sp.Seranma	gnl|extdb|pgaptmp_004874	0
L.sp.Seranma	gnl|extdb|pgaptmp_004877	0
L.sp.Seranma	gnl|extdb|pgaptmp_004898	0
L.sp.Seranma	gnl|extdb|pgaptmp_004899	0
L.sp.Seranma	gnl|extdb|pgaptmp_004902	0
L.sp.Seranma	gnl|extdb|pgaptmp_004914	0
L.sp.Seranma	gnl|extdb|pgaptmp_004943	0
L.sp.Seranma	gnl|extdb|pgaptmp_004950	0
L.sp.Seranma	gnl|extdb|pgaptmp_004963	0
L.sp.Seranma	gnl|extdb|pgaptmp_004964	0
L.sp.Seranma	gnl|extdb|pgaptmp_004965	0
L.sp.Seranma	gnl|extdb|pgaptmp_004973	0
L.sp.Seranma	gnl|extdb|pgaptmp_004977	0
L.sp.Seranma	gnl|extdb|pgaptmp_004981	0
L.sp.Seranma	gnl|extdb|pgaptmp_004982	0
L.sp.Seranma	gnl|extdb|pgaptmp_005001	0
L.sp.Seranma	gnl|extdb|pgaptmp_005004	0
L.sp.Seranma	gnl|extdb|pgaptmp_005044	0
L.sp.Seranma	gnl|extdb|pgaptmp_005054	0
L.sp.Seranma	gnl|extdb|pgaptmp_005059	0
L.sp.Seranma	gnl|extdb|pgaptmp_005060	0
L.sp.Seranma	gnl|extdb|pgaptmp_005065	0
L.sp.Seranma	gnl|extdb|pgaptmp_005071	0
L.sp.Seranma	gnl|extdb|pgaptmp_005073	0
L.sp.Seranma	gnl|extdb|pgaptmp_005075	0
L.sp.Seranma	gnl|extdb|pgaptmp_005076	0
L.sp.Seranma	gnl|extdb|pgaptmp_005081	0
L.sp.Seranma	gnl|extdb|pgaptmp_005082	0
L.sp.Seranma	gnl|extdb|pgaptmp_005084	0
L.sp.Seranma	gnl|extdb|pgaptmp_005111	0
L.sp.Seranma	gnl|extdb|pgaptmp_005119	0
L.sp.Seranma	gnl|extdb|pgaptmp_005121	0
L.sp.Seranma	gnl|extdb|pgaptmp_005122	0
L.sp.Seranma	gnl|extdb|pgaptmp_005123	0
L.sp.Seranma	gnl|extdb|pgaptmp_005129	0
L.sp.Seranma	gnl|extdb|pgaptmp_005132	0
L.sp.Seranma	gnl|extdb|pgaptmp_005135	0
L.sp.Seranma	gnl|extdb|pgaptmp_005150	0
L.sp.Seranma	gnl|extdb|pgaptmp_005151	0
L.sp.Seranma	gnl|extdb|pgaptmp_005152	0
L.sp.Seranma	gnl|extdb|pgaptmp_005177	0
L.sp.Seranma	gnl|extdb|pgaptmp_005182	0
L.sp.Seranma	gnl|extdb|pgaptmp_005183	0
L.sp.Seranma	gnl|extdb|pgaptmp_005184	0
L.sp.Seranma	gnl|extdb|pgaptmp_005185	0
L.sp.Seranma	gnl|extdb|pgaptmp_005189	0
L.sp.Seranma	gnl|extdb|pgaptmp_005190	0
L.sp.Seranma	gnl|extdb|pgaptmp_005219	0
L.sp.Seranma	gnl|extdb|pgaptmp_005226	0
L.sp.Seranma	gnl|extdb|pgaptmp_005236	0
L.sp.Seranma	gnl|extdb|pgaptmp_005239	0
L.sp.Seranma	gnl|extdb|pgaptmp_005241	0
L.sp.Seranma	gnl|extdb|pgaptmp_005243	0
L.sp.Seranma	gnl|extdb|pgaptmp_005246	0
L.sp.Seranma	gnl|extdb|pgaptmp_005251	0
L.sp.Seranma	gnl|extdb|pgaptmp_005254	0
L.sp.Seranma	gnl|extdb|pgaptmp_005256	0
L.sp.Seranma	gnl|extdb|pgaptmp_005259	0
L.sp.Seranma	gnl|extdb|pgaptmp_005266	0
L.sp.Seranma	gnl|extdb|pgaptmp_005268	0
L.sp.Seranma	gnl|extdb|pgaptmp_005279	0
L.sp.Seranma	gnl|extdb|pgaptmp_005298	0
L.sp.Seranma	gnl|extdb|pgaptmp_005302	0
L.sp.Seranma	gnl|extdb|pgaptmp_005337	0
L.sp.Seranma	gnl|extdb|pgaptmp_005338	0
L.sp.Seranma	gnl|extdb|pgaptmp_005355	0
L.sp.Seranma	gnl|extdb|pgaptmp_005366	0
L.sp.Seranma	gnl|extdb|pgaptmp_005369	0
L.sp.Seranma	gnl|extdb|pgaptmp_005376	0
L.sp.Seranma	gnl|extdb|pgaptmp_005388	0
L.sp.Seranma	gnl|extdb|pgaptmp_005395	0
L.sp.Seranma	gnl|extdb|pgaptmp_005427	0
L.sp.Seranma	gnl|extdb|pgaptmp_005438	0
L.sp.Seranma	gnl|extdb|pgaptmp_005446	0
L.sp.Seranma	gnl|extdb|pgaptmp_005457	0
L.sp.Seranma	gnl|extdb|pgaptmp_005458	0
L.sp.Seranma	gnl|extdb|pgaptmp_005459	0
L.sp.Seranma	gnl|extdb|pgaptmp_005472	0
L.sp.Seranma	gnl|extdb|pgaptmp_005478	0
L.sp.Seranma	gnl|extdb|pgaptmp_005479	0
L.sp.Seranma	gnl|extdb|pgaptmp_005481	0
L.sp.Seranma	gnl|extdb|pgaptmp_005482	0
L.sp.Seranma	gnl|extdb|pgaptmp_005483	0
L.sp.Seranma	gnl|extdb|pgaptmp_005484	0
L.sp.Seranma	gnl|extdb|pgaptmp_005486	0
L.sp.Seranma	gnl|extdb|pgaptmp_005488	0
L.sp.Seranma	gnl|extdb|pgaptmp_005489	0
L.sp.Seranma	gnl|extdb|pgaptmp_005499	0
L.sp.Seranma	gnl|extdb|pgaptmp_005500	0
L.sp.Seranma	gnl|extdb|pgaptmp_005503	0
L.sp.Seranma	gnl|extdb|pgaptmp_005504	0
L.sp.Seranma	gnl|extdb|pgaptmp_005507	0
L.sp.Seranma	gnl|extdb|pgaptmp_005513	0
L.sp.Seranma	gnl|extdb|pgaptmp_005542	0
L.sp.Seranma	gnl|extdb|pgaptmp_005545	0
L.sp.Seranma	gnl|extdb|pgaptmp_005549	0
L.sp.Seranma	gnl|extdb|pgaptmp_005552	0
L.sp.Seranma	gnl|extdb|pgaptmp_005554	0
L.sp.Seranma	gnl|extdb|pgaptmp_005561	0
L.sp.Seranma	gnl|extdb|pgaptmp_005566	0
L.sp.Seranma	gnl|extdb|pgaptmp_005567	0
L.sp.Seranma	gnl|extdb|pgaptmp_005572	0
L.sp.Seranma	gnl|extdb|pgaptmp_005573	0
L.sp.Seranma	gnl|extdb|pgaptmp_005579	0
L.sp.Seranma	gnl|extdb|pgaptmp_005585	0
L.sp.Seranma	gnl|extdb|pgaptmp_005590	0
L.sp.Seranma	gnl|extdb|pgaptmp_005609	0
L.sp.Seranma	gnl|extdb|pgaptmp_005611	0
L.sp.Seranma	gnl|extdb|pgaptmp_005612	0
L.sp.Seranma	gnl|extdb|pgaptmp_005613	0
L.sp.Seranma	gnl|extdb|pgaptmp_005614	0
L.sp.Seranma	gnl|extdb|pgaptmp_005615	0
L.sp.Seranma	gnl|extdb|pgaptmp_005616	0
L.sp.Seranma	gnl|extdb|pgaptmp_005621	0
L.sp.Seranma	gnl|extdb|pgaptmp_005630	0
L.sp.Seranma	gnl|extdb|pgaptmp_005634	0
L.sp.Seranma	gnl|extdb|pgaptmp_005635	0
L.sp.Seranma	gnl|extdb|pgaptmp_005636	0
L.sp.Seranma	gnl|extdb|pgaptmp_005637	0
L.sp.Seranma	gnl|extdb|pgaptmp_005672	0
L.sp.Seranma	gnl|extdb|pgaptmp_005682	0
L.sp.Seranma	gnl|extdb|pgaptmp_005685	0
L.sp.Seranma	gnl|extdb|pgaptmp_005697	0
L.sp.Seranma	gnl|extdb|pgaptmp_005698	0
L.sp.Seranma	gnl|extdb|pgaptmp_005705	0
L.sp.Seranma	gnl|extdb|pgaptmp_005706	0
L.sp.Seranma	gnl|extdb|pgaptmp_005707	0
L.sp.Seranma	gnl|extdb|pgaptmp_005709	0
L.sp.Seranma	gnl|extdb|pgaptmp_005717	0
L.sp.Seranma	gnl|extdb|pgaptmp_005719	0
L.sp.Seranma	gnl|extdb|pgaptmp_005726	0
L.sp.Seranma	gnl|extdb|pgaptmp_005727	0
L.sp.Seranma	gnl|extdb|pgaptmp_005729	0
L.sp.Seranma	gnl|extdb|pgaptmp_005734	0
L.sp.Seranma	gnl|extdb|pgaptmp_005745	0
L.sp.Seranma	gnl|extdb|pgaptmp_005763	0
L.sp.Seranma	gnl|extdb|pgaptmp_005766	0
L.sp.Seranma	gnl|extdb|pgaptmp_005778	0
L.sp.Seranma	gnl|extdb|pgaptmp_005812	0
L.sp.Seranma	gnl|extdb|pgaptmp_005817	0
L.sp.Seranma	gnl|extdb|pgaptmp_005819	0
L.sp.Seranma	gnl|extdb|pgaptmp_005821	0
L.sp.Seranma	gnl|extdb|pgaptmp_005832	0
L.sp.Seranma	gnl|extdb|pgaptmp_005841	0
L.sp.Seranma	gnl|extdb|pgaptmp_005856	0
L.sp.Seranma	gnl|extdb|pgaptmp_005859	0
L.sp.Seranma	gnl|extdb|pgaptmp_005865	0
L.sp.Seranma	gnl|extdb|pgaptmp_005866	0
L.sp.Seranma	gnl|extdb|pgaptmp_005869	0
L.sp.Seranma	gnl|extdb|pgaptmp_005881	0
L.sp.Seranma	gnl|extdb|pgaptmp_005886	0
L.sp.Seranma	gnl|extdb|pgaptmp_005887	0
L.sp.Seranma	gnl|extdb|pgaptmp_005889	0
L.sp.Seranma	gnl|extdb|pgaptmp_005890	0
L.sp.Seranma	gnl|extdb|pgaptmp_005891	0
L.sp.Seranma	gnl|extdb|pgaptmp_005893	0
L.sp.Seranma	gnl|extdb|pgaptmp_005896	0
L.sp.Seranma	gnl|extdb|pgaptmp_005897	0
L.sp.Seranma	gnl|extdb|pgaptmp_005915	0
L.sp.Seranma	gnl|extdb|pgaptmp_005917	0
L.sp.Seranma	gnl|extdb|pgaptmp_005918	0
L.sp.Seranma	gnl|extdb|pgaptmp_005922	0
L.sp.Seranma	gnl|extdb|pgaptmp_005923	0
L.sp.Seranma	gnl|extdb|pgaptmp_005931	0
L.sp.Seranma	gnl|extdb|pgaptmp_005950	0
L.sp.Seranma	gnl|extdb|pgaptmp_005954	0
L.sp.Seranma	gnl|extdb|pgaptmp_005971	0
L.sp.Seranma	gnl|extdb|pgaptmp_005978	0
L.sp.Seranma	gnl|extdb|pgaptmp_005979	0
L.sp.Seranma	gnl|extdb|pgaptmp_005986	0
L.sp.Seranma	gnl|extdb|pgaptmp_005987	0
L.sp.Seranma	gnl|extdb|pgaptmp_006000	0
L.sp.Seranma	gnl|extdb|pgaptmp_006001	0
L.sp.Seranma	gnl|extdb|pgaptmp_006003	0
L.sp.Seranma	gnl|extdb|pgaptmp_006006	0
L.sp.Seranma	gnl|extdb|pgaptmp_006007	0
L.sp.Seranma	gnl|extdb|pgaptmp_006009	0
L.sp.Seranma	gnl|extdb|pgaptmp_006025	0
L.sp.Seranma	gnl|extdb|pgaptmp_006029	0
L.sp.Seranma	gnl|extdb|pgaptmp_006030	0
L.sp.Seranma	gnl|extdb|pgaptmp_006031	0
L.sp.Seranma	gnl|extdb|pgaptmp_006032	0
L.sp.Seranma	gnl|extdb|pgaptmp_006033	0
L.sp.Seranma	gnl|extdb|pgaptmp_006034	0
L.sp.Seranma	gnl|extdb|pgaptmp_006037	0
L.sp.Seranma	gnl|extdb|pgaptmp_006042	0
L.sp.Seranma	gnl|extdb|pgaptmp_006044	0
L.sp.Seranma	gnl|extdb|pgaptmp_006053	0
L.sp.Seranma	gnl|extdb|pgaptmp_006054	0
L.sp.Seranma	gnl|extdb|pgaptmp_006058	0
L.sp.Seranma	gnl|extdb|pgaptmp_006059	0
L.sp.Seranma	gnl|extdb|pgaptmp_006066	0
L.sp.Seranma	gnl|extdb|pgaptmp_006067	0
L.sp.Seranma	gnl|extdb|pgaptmp_006102	0
L.sp.Seranma	gnl|extdb|pgaptmp_006132	0
L.sp.Seranma	gnl|extdb|pgaptmp_006136	0
L.sp.Seranma	gnl|extdb|pgaptmp_006161	0
L.sp.Seranma	gnl|extdb|pgaptmp_006178	0
L.sp.Seranma	gnl|extdb|pgaptmp_006179	0
L.sp.Seranma	gnl|extdb|pgaptmp_006184	0
L.sp.Seranma	gnl|extdb|pgaptmp_006185	0
L.sp.Seranma	gnl|extdb|pgaptmp_006191	0
L.sp.Seranma	gnl|extdb|pgaptmp_006195	0
L.sp.Seranma	gnl|extdb|pgaptmp_006196	0
L.sp.Seranma	gnl|extdb|pgaptmp_006197	0
L.sp.Seranma	gnl|extdb|pgaptmp_006202	0
L.sp.Seranma	gnl|extdb|pgaptmp_006206	0
L.sp.Seranma	gnl|extdb|pgaptmp_006207	0
L.sp.Seranma	gnl|extdb|pgaptmp_006208	0
L.sp.Seranma	gnl|extdb|pgaptmp_006212	0
L.sp.Seranma	gnl|extdb|pgaptmp_006214	0
L.sp.Seranma	gnl|extdb|pgaptmp_006216	0
L.sp.Seranma	gnl|extdb|pgaptmp_006217	0
L.sp.Seranma	gnl|extdb|pgaptmp_006219	0
L.sp.Seranma	gnl|extdb|pgaptmp_006223	0
L.sp.Seranma	gnl|extdb|pgaptmp_006224	0
L.sp.Seranma	gnl|extdb|pgaptmp_006225	0
L.sp.Seranma	gnl|extdb|pgaptmp_006227	0
L.sp.Seranma	gnl|extdb|pgaptmp_006230	0
L.sp.Seranma	gnl|extdb|pgaptmp_006236	0
L.sp.Seranma	gnl|extdb|pgaptmp_006240	0
L.sp.Seranma	gnl|extdb|pgaptmp_006267	0
L.sp.Seranma	gnl|extdb|pgaptmp_006277	0
L.sp.Seranma	gnl|extdb|pgaptmp_006283	0
L.sp.Seranma	gnl|extdb|pgaptmp_006286	0
L.sp.Seranma	gnl|extdb|pgaptmp_006290	0
L.sp.Seranma	gnl|extdb|pgaptmp_006293	0
L.sp.Seranma	gnl|extdb|pgaptmp_006308	0
L.sp.Seranma	gnl|extdb|pgaptmp_006325	0
L.sp.Seranma	gnl|extdb|pgaptmp_006330	0
L.sp.Seranma	gnl|extdb|pgaptmp_006341	0
L.sp.Seranma	gnl|extdb|pgaptmp_006349	0
L.sp.Seranma	gnl|extdb|pgaptmp_006366	0
L.sp.Seranma	gnl|extdb|pgaptmp_006372	0
L.sp.Seranma	gnl|extdb|pgaptmp_006409	0
L.sp.Seranma	gnl|extdb|pgaptmp_006413	0
L.sp.Seranma	gnl|extdb|pgaptmp_006414	0
L.sp.Seranma	gnl|extdb|pgaptmp_006415	0
L.sp.Seranma	gnl|extdb|pgaptmp_006416	0
L.sp.Seranma	gnl|extdb|pgaptmp_006417	0
L.sp.Seranma	gnl|extdb|pgaptmp_006442	0
L.sp.Seranma	gnl|extdb|pgaptmp_006455	0
L.sp.Seranma	gnl|extdb|pgaptmp_006457	0
L.sp.Seranma	gnl|extdb|pgaptmp_006458	0
L.sp.Seranma	gnl|extdb|pgaptmp_006462	0
L.sp.Seranma	gnl|extdb|pgaptmp_006472	0
L.sp.Seranma	gnl|extdb|pgaptmp_006473	0
L.sp.Seranma	gnl|extdb|pgaptmp_006488	0
L.sp.Seranma	gnl|extdb|pgaptmp_006510	0
L.sp.Seranma	gnl|extdb|pgaptmp_006521	0
L.sp.Seranma	gnl|extdb|pgaptmp_006529	0
L.sp.Seranma	gnl|extdb|pgaptmp_006542	0
L.sp.Seranma	gnl|extdb|pgaptmp_006565	0
L.sp.Seranma	gnl|extdb|pgaptmp_006569	0
L.sp.Seranma	gnl|extdb|pgaptmp_006575	0
L.sp.Seranma	gnl|extdb|pgaptmp_006583	0
L.sp.Seranma	gnl|extdb|pgaptmp_006584	0
L.sp.Seranma	gnl|extdb|pgaptmp_006590	0
L.sp.Seranma	gnl|extdb|pgaptmp_006594	0
L.sp.Seranma	gnl|extdb|pgaptmp_006597	0
L.sp.Seranma	gnl|extdb|pgaptmp_006599	0
L.sp.Seranma	gnl|extdb|pgaptmp_006600	0
L.sp.Seranma	gnl|extdb|pgaptmp_006602	0
L.sp.Seranma	gnl|extdb|pgaptmp_006609	0
L.sp.Seranma	gnl|extdb|pgaptmp_006610	0
L.sp.Seranma	gnl|extdb|pgaptmp_006611	0
L.sp.Seranma	gnl|extdb|pgaptmp_006613	0
L.sp.Seranma	gnl|extdb|pgaptmp_006615	0
L.sp.Seranma	gnl|extdb|pgaptmp_006618	0
L.sp.Seranma	gnl|extdb|pgaptmp_006623	0
L.sp.Seranma	gnl|extdb|pgaptmp_006625	0
L.sp.Seranma	gnl|extdb|pgaptmp_006642	0
L.sp.Seranma	gnl|extdb|pgaptmp_006645	0
L.sp.Seranma	gnl|extdb|pgaptmp_006646	0
L.sp.Seranma	gnl|extdb|pgaptmp_006649	0
L.sp.Seranma	gnl|extdb|pgaptmp_006650	0
L.sp.Seranma	gnl|extdb|pgaptmp_006663	0
L.sp.Seranma	gnl|extdb|pgaptmp_006665	0
L.sp.Seranma	gnl|extdb|pgaptmp_006666	0
L.sp.Seranma	gnl|extdb|pgaptmp_006667	0
L.sp.Seranma	gnl|extdb|pgaptmp_006671	0
L.sp.Seranma	gnl|extdb|pgaptmp_006672	0
L.sp.Seranma	gnl|extdb|pgaptmp_006675	0
L.sp.Seranma	gnl|extdb|pgaptmp_006680	0
L.sp.Seranma	gnl|extdb|pgaptmp_006692	0
L.sp.Seranma	gnl|extdb|pgaptmp_006693	0
L.sp.Seranma	gnl|extdb|pgaptmp_006694	0
L.sp.Seranma	gnl|extdb|pgaptmp_006695	0
L.sp.Seranma	gnl|extdb|pgaptmp_006697	0
L.sp.Seranma	gnl|extdb|pgaptmp_006698	0
L.sp.Seranma	gnl|extdb|pgaptmp_006699	0
L.sp.Seranma	gnl|extdb|pgaptmp_006700	0
L.sp.Seranma	gnl|extdb|pgaptmp_006704	0
L.sp.Seranma	gnl|extdb|pgaptmp_006706	0
L.sp.Seranma	gnl|extdb|pgaptmp_006715	0
L.sp.Seranma	gnl|extdb|pgaptmp_006718	0
L.sp.Seranma	gnl|extdb|pgaptmp_006721	0
L.sp.Seranma	gnl|extdb|pgaptmp_006722	0
L.sp.Seranma	gnl|extdb|pgaptmp_006723	0
L.sp.Seranma	gnl|extdb|pgaptmp_006732	0
L.sp.Seranma	gnl|extdb|pgaptmp_006735	0
L.sp.Seranma	gnl|extdb|pgaptmp_006740	0
L.sp.Seranma	gnl|extdb|pgaptmp_006741	0
L.sp.Seranma	gnl|extdb|pgaptmp_006743	0
L.sp.Seranma	gnl|extdb|pgaptmp_006744	0
L.sp.Seranma	gnl|extdb|pgaptmp_006745	0
L.sp.Seranma	gnl|extdb|pgaptmp_006748	0
L.sp.Seranma	gnl|extdb|pgaptmp_006754	0
L.sp.Seranma	gnl|extdb|pgaptmp_006756	0
L.sp.Seranma	gnl|extdb|pgaptmp_006757	0
L.sp.Seranma	gnl|extdb|pgaptmp_006758	0
L.sp.Seranma	gnl|extdb|pgaptmp_006761	0
L.sp.Seranma	gnl|extdb|pgaptmp_006763	0
L.sp.Seranma	gnl|extdb|pgaptmp_006767	0
L.sp.Seranma	gnl|extdb|pgaptmp_006772	0
L.sp.Seranma	gnl|extdb|pgaptmp_006774	0
L.sp.Seranma	gnl|extdb|pgaptmp_006778	0
L.sp.Seranma	gnl|extdb|pgaptmp_006798	0
L.sp.Seranma	gnl|extdb|pgaptmp_006799	0
L.sp.Seranma	gnl|extdb|pgaptmp_006801	0
L.sp.Seranma	gnl|extdb|pgaptmp_006805	0
L.sp.Seranma	gnl|extdb|pgaptmp_006819	0
L.sp.Seranma	gnl|extdb|pgaptmp_006820	0
L.sp.Seranma	gnl|extdb|pgaptmp_006821	0
L.sp.Seranma	gnl|extdb|pgaptmp_006822	0
L.sp.Seranma	gnl|extdb|pgaptmp_006823	0
L.sp.Seranma	gnl|extdb|pgaptmp_006824	0
L.sp.Seranma	gnl|extdb|pgaptmp_006826	0
L.sp.Seranma	gnl|extdb|pgaptmp_006829	0
L.sp.Seranma	gnl|extdb|pgaptmp_006831	0
L.sp.Seranma	gnl|extdb|pgaptmp_006833	0
L.sp.Seranma	gnl|extdb|pgaptmp_006835	0
L.sp.Seranma	gnl|extdb|pgaptmp_006836	0
L.sp.Seranma	gnl|extdb|pgaptmp_006845	0
L.sp.Seranma	gnl|extdb|pgaptmp_006847	0
L.sp.Seranma	gnl|extdb|pgaptmp_006848	0
L.sp.Seranma	gnl|extdb|pgaptmp_006849	0
L.sp.Seranma	gnl|extdb|pgaptmp_006856	0
L.sp.Seranma	gnl|extdb|pgaptmp_006857	0
L.sp.Seranma	gnl|extdb|pgaptmp_006865	0
L.sp.Seranma	gnl|extdb|pgaptmp_006867	0
L.sp.Seranma	gnl|extdb|pgaptmp_006870	0
L.sp.Seranma	gnl|extdb|pgaptmp_006871	0
L.sp.Seranma	gnl|extdb|pgaptmp_006873	0
L.sp.Seranma	gnl|extdb|pgaptmp_006875	0
L.sp.Seranma	gnl|extdb|pgaptmp_006878	0
L.sp.Seranma	gnl|extdb|pgaptmp_006879	0
L.sp.Seranma	gnl|extdb|pgaptmp_006880	0
L.sp.Seranma	gnl|extdb|pgaptmp_006882	0
L.sp.Seranma	gnl|extdb|pgaptmp_006883	0
L.sp.Seranma	gnl|extdb|pgaptmp_006891	0
L.sp.Seranma	gnl|extdb|pgaptmp_006892	0
L.sp.Seranma	gnl|extdb|pgaptmp_006894	0
L.sp.Seranma	gnl|extdb|pgaptmp_006895	0
L.sp.Seranma	gnl|extdb|pgaptmp_006896	0
L.sp.Seranma	gnl|extdb|pgaptmp_006897	0
L.sp.Seranma	gnl|extdb|pgaptmp_006898	0
L.sp.Seranma	gnl|extdb|pgaptmp_006901	0
L.sp.Seranma	gnl|extdb|pgaptmp_006902	0
L.sp.Seranma	gnl|extdb|pgaptmp_006903	0
L.sp.Seranma	gnl|extdb|pgaptmp_006906	0
L.sp.Seranma	gnl|extdb|pgaptmp_006907	0
L.sp.Seranma	gnl|extdb|pgaptmp_006910	0
L.sp.Seranma	gnl|extdb|pgaptmp_000004	1
L.sp.Seranma	gnl|extdb|pgaptmp_000012	1
L.sp.Seranma	gnl|extdb|pgaptmp_000015	1
L.sp.Seranma	gnl|extdb|pgaptmp_000030	1
L.sp.Seranma	gnl|extdb|pgaptmp_000089	1
L.sp.Seranma	gnl|extdb|pgaptmp_000097	1
L.sp.Seranma	gnl|extdb|pgaptmp_000118	1
L.sp.Seranma	gnl|extdb|pgaptmp_000122	1
L.sp.Seranma	gnl|extdb|pgaptmp_000130	1
L.sp.Seranma	gnl|extdb|pgaptmp_000131	1
L.sp.Seranma	gnl|extdb|pgaptmp_000132	1
L.sp.Seranma	gnl|extdb|pgaptmp_000145	1
L.sp.Seranma	gnl|extdb|pgaptmp_000153	1
L.sp.Seranma	gnl|extdb|pgaptmp_000261	1
L.sp.Seranma	gnl|extdb|pgaptmp_000290	1
L.sp.Seranma	gnl|extdb|pgaptmp_000304	1
L.sp.Seranma	gnl|extdb|pgaptmp_000434	1
L.sp.Seranma	gnl|extdb|pgaptmp_000444	1
L.sp.Seranma	gnl|extdb|pgaptmp_000459	1
L.sp.Seranma	gnl|extdb|pgaptmp_000523	1
L.sp.Seranma	gnl|extdb|pgaptmp_000565	1
L.sp.Seranma	gnl|extdb|pgaptmp_000598	1
L.sp.Seranma	gnl|extdb|pgaptmp_000603	1
L.sp.Seranma	gnl|extdb|pgaptmp_000647	1
L.sp.Seranma	gnl|extdb|pgaptmp_000693	1
L.sp.Seranma	gnl|extdb|pgaptmp_000745	1
L.sp.Seranma	gnl|extdb|pgaptmp_000759	1
L.sp.Seranma	gnl|extdb|pgaptmp_000800	1
L.sp.Seranma	gnl|extdb|pgaptmp_000808	1
L.sp.Seranma	gnl|extdb|pgaptmp_000819	1
L.sp.Seranma	gnl|extdb|pgaptmp_000846	1
L.sp.Seranma	gnl|extdb|pgaptmp_000887	1
L.sp.Seranma	gnl|extdb|pgaptmp_000894	1
L.sp.Seranma	gnl|extdb|pgaptmp_000898	1
L.sp.Seranma	gnl|extdb|pgaptmp_000916	1
L.sp.Seranma	gnl|extdb|pgaptmp_000936	1
L.sp.Seranma	gnl|extdb|pgaptmp_000942	1
L.sp.Seranma	gnl|extdb|pgaptmp_001029	1
L.sp.Seranma	gnl|extdb|pgaptmp_001037	1
L.sp.Seranma	gnl|extdb|pgaptmp_001040	1
L.sp.Seranma	gnl|extdb|pgaptmp_001062	1
L.sp.Seranma	gnl|extdb|pgaptmp_001063	1
L.sp.Seranma	gnl|extdb|pgaptmp_001140	1
L.sp.Seranma	gnl|extdb|pgaptmp_001142	1
L.sp.Seranma	gnl|extdb|pgaptmp_001225	1
L.sp.Seranma	gnl|extdb|pgaptmp_001242	1
L.sp.Seranma	gnl|extdb|pgaptmp_001251	1
L.sp.Seranma	gnl|extdb|pgaptmp_001379	1
L.sp.Seranma	gnl|extdb|pgaptmp_001413	1
L.sp.Seranma	gnl|extdb|pgaptmp_001432	1
L.sp.Seranma	gnl|extdb|pgaptmp_001442	1
L.sp.Seranma	gnl|extdb|pgaptmp_001462	1
L.sp.Seranma	gnl|extdb|pgaptmp_001548	1
L.sp.Seranma	gnl|extdb|pgaptmp_001558	1
L.sp.Seranma	gnl|extdb|pgaptmp_001562	1
L.sp.Seranma	gnl|extdb|pgaptmp_001566	1
L.sp.Seranma	gnl|extdb|pgaptmp_001594	1
L.sp.Seranma	gnl|extdb|pgaptmp_001603	1
L.sp.Seranma	gnl|extdb|pgaptmp_001726	1
L.sp.Seranma	gnl|extdb|pgaptmp_001731	1
L.sp.Seranma	gnl|extdb|pgaptmp_001734	1
L.sp.Seranma	gnl|extdb|pgaptmp_001738	1
L.sp.Seranma	gnl|extdb|pgaptmp_001740	1
L.sp.Seranma	gnl|extdb|pgaptmp_001745	1
L.sp.Seranma	gnl|extdb|pgaptmp_001749	1
L.sp.Seranma	gnl|extdb|pgaptmp_001750	1
L.sp.Seranma	gnl|extdb|pgaptmp_001760	1
L.sp.Seranma	gnl|extdb|pgaptmp_001792	1
L.sp.Seranma	gnl|extdb|pgaptmp_001806	1
L.sp.Seranma	gnl|extdb|pgaptmp_001879	1
L.sp.Seranma	gnl|extdb|pgaptmp_001996	1
L.sp.Seranma	gnl|extdb|pgaptmp_002056	1
L.sp.Seranma	gnl|extdb|pgaptmp_002183	1
L.sp.Seranma	gnl|extdb|pgaptmp_002280	1
L.sp.Seranma	gnl|extdb|pgaptmp_002398	1
L.sp.Seranma	gnl|extdb|pgaptmp_002413	1
L.sp.Seranma	gnl|extdb|pgaptmp_002496	1
L.sp.Seranma	gnl|extdb|pgaptmp_002540	1
L.sp.Seranma	gnl|extdb|pgaptmp_002639	1
L.sp.Seranma	gnl|extdb|pgaptmp_002643	1
L.sp.Seranma	gnl|extdb|pgaptmp_002650	1
L.sp.Seranma	gnl|extdb|pgaptmp_002653	1
L.sp.Seranma	gnl|extdb|pgaptmp_002654	1
L.sp.Seranma	gnl|extdb|pgaptmp_002663	1
L.sp.Seranma	gnl|extdb|pgaptmp_002665	1
L.sp.Seranma	gnl|extdb|pgaptmp_002667	1
L.sp.Seranma	gnl|extdb|pgaptmp_002713	1
L.sp.Seranma	gnl|extdb|pgaptmp_002720	1
L.sp.Seranma	gnl|extdb|pgaptmp_002722	1
L.sp.Seranma	gnl|extdb|pgaptmp_002723	1
L.sp.Seranma	gnl|extdb|pgaptmp_002725	1
L.sp.Seranma	gnl|extdb|pgaptmp_002727	1
L.sp.Seranma	gnl|extdb|pgaptmp_002743	1
L.sp.Seranma	gnl|extdb|pgaptmp_002758	1
L.sp.Seranma	gnl|extdb|pgaptmp_002772	1
L.sp.Seranma	gnl|extdb|pgaptmp_002830	1
L.sp.Seranma	gnl|extdb|pgaptmp_002836	1
L.sp.Seranma	gnl|extdb|pgaptmp_002838	1
L.sp.Seranma	gnl|extdb|pgaptmp_002847	1
L.sp.Seranma	gnl|extdb|pgaptmp_002906	1
L.sp.Seranma	gnl|extdb|pgaptmp_002927	1
L.sp.Seranma	gnl|extdb|pgaptmp_002928	1
L.sp.Seranma	gnl|extdb|pgaptmp_002930	1
L.sp.Seranma	gnl|extdb|pgaptmp_002974	1
L.sp.Seranma	gnl|extdb|pgaptmp_002980	1
L.sp.Seranma	gnl|extdb|pgaptmp_002982	1
L.sp.Seranma	gnl|extdb|pgaptmp_002983	1
L.sp.Seranma	gnl|extdb|pgaptmp_002985	1
L.sp.Seranma	gnl|extdb|pgaptmp_003021	1
L.sp.Seranma	gnl|extdb|pgaptmp_003060	1
L.sp.Seranma	gnl|extdb|pgaptmp_003064	1
L.sp.Seranma	gnl|extdb|pgaptmp_003195	1
L.sp.Seranma	gnl|extdb|pgaptmp_003236	1
L.sp.Seranma	gnl|extdb|pgaptmp_003238	1
L.sp.Seranma	gnl|extdb|pgaptmp_003281	1
L.sp.Seranma	gnl|extdb|pgaptmp_003303	1
L.sp.Seranma	gnl|extdb|pgaptmp_003307	1
L.sp.Seranma	gnl|extdb|pgaptmp_003310	1
L.sp.Seranma	gnl|extdb|pgaptmp_003312	1
L.sp.Seranma	gnl|extdb|pgaptmp_003319	1
L.sp.Seranma	gnl|extdb|pgaptmp_003325	1
L.sp.Seranma	gnl|extdb|pgaptmp_003327	1
L.sp.Seranma	gnl|extdb|pgaptmp_003335	1
L.sp.Seranma	gnl|extdb|pgaptmp_003338	1
L.sp.Seranma	gnl|extdb|pgaptmp_003356	1
L.sp.Seranma	gnl|extdb|pgaptmp_003384	1
L.sp.Seranma	gnl|extdb|pgaptmp_003442	1
L.sp.Seranma	gnl|extdb|pgaptmp_003470	1
L.sp.Seranma	gnl|extdb|pgaptmp_003491	1
L.sp.Seranma	gnl|extdb|pgaptmp_003497	1
L.sp.Seranma	gnl|extdb|pgaptmp_003564	1
L.sp.Seranma	gnl|extdb|pgaptmp_003632	1
L.sp.Seranma	gnl|extdb|pgaptmp_003740	1
L.sp.Seranma	gnl|extdb|pgaptmp_003795	1
L.sp.Seranma	gnl|extdb|pgaptmp_003835	1
L.sp.Seranma	gnl|extdb|pgaptmp_003837	1
L.sp.Seranma	gnl|extdb|pgaptmp_003919	1
L.sp.Seranma	gnl|extdb|pgaptmp_003955	1
L.sp.Seranma	gnl|extdb|pgaptmp_003960	1
L.sp.Seranma	gnl|extdb|pgaptmp_003976	1
L.sp.Seranma	gnl|extdb|pgaptmp_004056	1
L.sp.Seranma	gnl|extdb|pgaptmp_004107	1
L.sp.Seranma	gnl|extdb|pgaptmp_004108	1
L.sp.Seranma	gnl|extdb|pgaptmp_004203	1
L.sp.Seranma	gnl|extdb|pgaptmp_004215	1
L.sp.Seranma	gnl|extdb|pgaptmp_004254	1
L.sp.Seranma	gnl|extdb|pgaptmp_004288	1
L.sp.Seranma	gnl|extdb|pgaptmp_004393	1
L.sp.Seranma	gnl|extdb|pgaptmp_004394	1
L.sp.Seranma	gnl|extdb|pgaptmp_004436	1
L.sp.Seranma	gnl|extdb|pgaptmp_004511	1
L.sp.Seranma	gnl|extdb|pgaptmp_004518	1
L.sp.Seranma	gnl|extdb|pgaptmp_004599	1
L.sp.Seranma	gnl|extdb|pgaptmp_004656	1
L.sp.Seranma	gnl|extdb|pgaptmp_004692	1
L.sp.Seranma	gnl|extdb|pgaptmp_004735	1
L.sp.Seranma	gnl|extdb|pgaptmp_004781	1
L.sp.Seranma	gnl|extdb|pgaptmp_004872	1
L.sp.Seranma	gnl|extdb|pgaptmp_004986	1
L.sp.Seranma	gnl|extdb|pgaptmp_004996	1
L.sp.Seranma	gnl|extdb|pgaptmp_005048	1
L.sp.Seranma	gnl|extdb|pgaptmp_005245	1
L.sp.Seranma	gnl|extdb|pgaptmp_005341	1
L.sp.Seranma	gnl|extdb|pgaptmp_005384	1
L.sp.Seranma	gnl|extdb|pgaptmp_005393	1
L.sp.Seranma	gnl|extdb|pgaptmp_005455	1
L.sp.Seranma	gnl|extdb|pgaptmp_005480	1
L.sp.Seranma	gnl|extdb|pgaptmp_005520	1
L.sp.Seranma	gnl|extdb|pgaptmp_005578	1
L.sp.Seranma	gnl|extdb|pgaptmp_005619	1
L.sp.Seranma	gnl|extdb|pgaptmp_005626	1
L.sp.Seranma	gnl|extdb|pgaptmp_005723	1
L.sp.Seranma	gnl|extdb|pgaptmp_005857	1
L.sp.Seranma	gnl|extdb|pgaptmp_005870	1
L.sp.Seranma	gnl|extdb|pgaptmp_005883	1
L.sp.Seranma	gnl|extdb|pgaptmp_005884	1
L.sp.Seranma	gnl|extdb|pgaptmp_005885	1
L.sp.Seranma	gnl|extdb|pgaptmp_006040	1
L.sp.Seranma	gnl|extdb|pgaptmp_006041	1
L.sp.Seranma	gnl|extdb|pgaptmp_006127	1
L.sp.Seranma	gnl|extdb|pgaptmp_006150	1
L.sp.Seranma	gnl|extdb|pgaptmp_006213	1
L.sp.Seranma	gnl|extdb|pgaptmp_006226	1
L.sp.Seranma	gnl|extdb|pgaptmp_006228	1
L.sp.Seranma	gnl|extdb|pgaptmp_006260	1
L.sp.Seranma	gnl|extdb|pgaptmp_006304	1
L.sp.Seranma	gnl|extdb|pgaptmp_006394	1
L.sp.Seranma	gnl|extdb|pgaptmp_006403	1
L.sp.Seranma	gnl|extdb|pgaptmp_006411	1
L.sp.Seranma	gnl|extdb|pgaptmp_006412	1
L.sp.Seranma	gnl|extdb|pgaptmp_006431	1
L.sp.Seranma	gnl|extdb|pgaptmp_006528	1
L.sp.Seranma	gnl|extdb|pgaptmp_006587	1
L.sp.Seranma	gnl|extdb|pgaptmp_006691	1
L.sp.Seranma	gnl|extdb|pgaptmp_006806	1
L.sp.Seranma	gnl|extdb|pgaptmp_006807	1
L.sp.Seranma	gnl|extdb|pgaptmp_006842	1
L.sp.Seranma	gnl|extdb|pgaptmp_006904	1
L.sp.Seranma	gnl|extdb|pgaptmp_000005	2
L.sp.Seranma	gnl|extdb|pgaptmp_000006	2
L.sp.Seranma	gnl|extdb|pgaptmp_000008	2
L.sp.Seranma	gnl|extdb|pgaptmp_000014	2
L.sp.Seranma	gnl|extdb|pgaptmp_000036	2
L.sp.Seranma	gnl|extdb|pgaptmp_000038	2
L.sp.Seranma	gnl|extdb|pgaptmp_000041	2
L.sp.Seranma	gnl|extdb|pgaptmp_000042	2
L.sp.Seranma	gnl|extdb|pgaptmp_000067	2
L.sp.Seranma	gnl|extdb|pgaptmp_000068	2
L.sp.Seranma	gnl|extdb|pgaptmp_000080	2
L.sp.Seranma	gnl|extdb|pgaptmp_000091	2
L.sp.Seranma	gnl|extdb|pgaptmp_000100	2
L.sp.Seranma	gnl|extdb|pgaptmp_000150	2
L.sp.Seranma	gnl|extdb|pgaptmp_000151	2
L.sp.Seranma	gnl|extdb|pgaptmp_000157	2
L.sp.Seranma	gnl|extdb|pgaptmp_000159	2
L.sp.Seranma	gnl|extdb|pgaptmp_000161	2
L.sp.Seranma	gnl|extdb|pgaptmp_000168	2
L.sp.Seranma	gnl|extdb|pgaptmp_000170	2
L.sp.Seranma	gnl|extdb|pgaptmp_000172	2
L.sp.Seranma	gnl|extdb|pgaptmp_000174	2
L.sp.Seranma	gnl|extdb|pgaptmp_000176	2
L.sp.Seranma	gnl|extdb|pgaptmp_000177	2
L.sp.Seranma	gnl|extdb|pgaptmp_000180	2
L.sp.Seranma	gnl|extdb|pgaptmp_000186	2
L.sp.Seranma	gnl|extdb|pgaptmp_000209	2
L.sp.Seranma	gnl|extdb|pgaptmp_000210	2
L.sp.Seranma	gnl|extdb|pgaptmp_000211	2
L.sp.Seranma	gnl|extdb|pgaptmp_000212	2
L.sp.Seranma	gnl|extdb|pgaptmp_000214	2
L.sp.Seranma	gnl|extdb|pgaptmp_000222	2
L.sp.Seranma	gnl|extdb|pgaptmp_000227	2
L.sp.Seranma	gnl|extdb|pgaptmp_000235	2
L.sp.Seranma	gnl|extdb|pgaptmp_000245	2
L.sp.Seranma	gnl|extdb|pgaptmp_000246	2
L.sp.Seranma	gnl|extdb|pgaptmp_000249	2
L.sp.Seranma	gnl|extdb|pgaptmp_000252	2
L.sp.Seranma	gnl|extdb|pgaptmp_000257	2
L.sp.Seranma	gnl|extdb|pgaptmp_000270	2
L.sp.Seranma	gnl|extdb|pgaptmp_000271	2
L.sp.Seranma	gnl|extdb|pgaptmp_000274	2
L.sp.Seranma	gnl|extdb|pgaptmp_000276	2
L.sp.Seranma	gnl|extdb|pgaptmp_000278	2
L.sp.Seranma	gnl|extdb|pgaptmp_000285	2
L.sp.Seranma	gnl|extdb|pgaptmp_000287	2
L.sp.Seranma	gnl|extdb|pgaptmp_000292	2
L.sp.Seranma	gnl|extdb|pgaptmp_000293	2
L.sp.Seranma	gnl|extdb|pgaptmp_000301	2
L.sp.Seranma	gnl|extdb|pgaptmp_000302	2
L.sp.Seranma	gnl|extdb|pgaptmp_000312	2
L.sp.Seranma	gnl|extdb|pgaptmp_000317	2
L.sp.Seranma	gnl|extdb|pgaptmp_000318	2
L.sp.Seranma	gnl|extdb|pgaptmp_000319	2
L.sp.Seranma	gnl|extdb|pgaptmp_000320	2
L.sp.Seranma	gnl|extdb|pgaptmp_000321	2
L.sp.Seranma	gnl|extdb|pgaptmp_000322	2
L.sp.Seranma	gnl|extdb|pgaptmp_000324	2
L.sp.Seranma	gnl|extdb|pgaptmp_000325	2
L.sp.Seranma	gnl|extdb|pgaptmp_000326	2
L.sp.Seranma	gnl|extdb|pgaptmp_000327	2
L.sp.Seranma	gnl|extdb|pgaptmp_000328	2
L.sp.Seranma	gnl|extdb|pgaptmp_000330	2
L.sp.Seranma	gnl|extdb|pgaptmp_000331	2
L.sp.Seranma	gnl|extdb|pgaptmp_000332	2
L.sp.Seranma	gnl|extdb|pgaptmp_000333	2
L.sp.Seranma	gnl|extdb|pgaptmp_000334	2
L.sp.Seranma	gnl|extdb|pgaptmp_000337	2
L.sp.Seranma	gnl|extdb|pgaptmp_000367	2
L.sp.Seranma	gnl|extdb|pgaptmp_000369	2
L.sp.Seranma	gnl|extdb|pgaptmp_000372	2
L.sp.Seranma	gnl|extdb|pgaptmp_000382	2
L.sp.Seranma	gnl|extdb|pgaptmp_000394	2
L.sp.Seranma	gnl|extdb|pgaptmp_000395	2
L.sp.Seranma	gnl|extdb|pgaptmp_000407	2
L.sp.Seranma	gnl|extdb|pgaptmp_000413	2
L.sp.Seranma	gnl|extdb|pgaptmp_000414	2
L.sp.Seranma	gnl|extdb|pgaptmp_000420	2
L.sp.Seranma	gnl|extdb|pgaptmp_000437	2
L.sp.Seranma	gnl|extdb|pgaptmp_000446	2
L.sp.Seranma	gnl|extdb|pgaptmp_000448	2
L.sp.Seranma	gnl|extdb|pgaptmp_000450	2
L.sp.Seranma	gnl|extdb|pgaptmp_000451	2
L.sp.Seranma	gnl|extdb|pgaptmp_000452	2
L.sp.Seranma	gnl|extdb|pgaptmp_000455	2
L.sp.Seranma	gnl|extdb|pgaptmp_000465	2
L.sp.Seranma	gnl|extdb|pgaptmp_000467	2
L.sp.Seranma	gnl|extdb|pgaptmp_000468	2
L.sp.Seranma	gnl|extdb|pgaptmp_000478	2
L.sp.Seranma	gnl|extdb|pgaptmp_000489	2
L.sp.Seranma	gnl|extdb|pgaptmp_000493	2
L.sp.Seranma	gnl|extdb|pgaptmp_000498	2
L.sp.Seranma	gnl|extdb|pgaptmp_000499	2
L.sp.Seranma	gnl|extdb|pgaptmp_000503	2
L.sp.Seranma	gnl|extdb|pgaptmp_000506	2
L.sp.Seranma	gnl|extdb|pgaptmp_000507	2
L.sp.Seranma	gnl|extdb|pgaptmp_000509	2
L.sp.Seranma	gnl|extdb|pgaptmp_000538	2
L.sp.Seranma	gnl|extdb|pgaptmp_000542	2
L.sp.Seranma	gnl|extdb|pgaptmp_000548	2
L.sp.Seranma	gnl|extdb|pgaptmp_000549	2
L.sp.Seranma	gnl|extdb|pgaptmp_000550	2
L.sp.Seranma	gnl|extdb|pgaptmp_000551	2
L.sp.Seranma	gnl|extdb|pgaptmp_000564	2
L.sp.Seranma	gnl|extdb|pgaptmp_000570	2
L.sp.Seranma	gnl|extdb|pgaptmp_000574	2
L.sp.Seranma	gnl|extdb|pgaptmp_000578	2
L.sp.Seranma	gnl|extdb|pgaptmp_000579	2
L.sp.Seranma	gnl|extdb|pgaptmp_000604	2
L.sp.Seranma	gnl|extdb|pgaptmp_000605	2
L.sp.Seranma	gnl|extdb|pgaptmp_000606	2
L.sp.Seranma	gnl|extdb|pgaptmp_000623	2
L.sp.Seranma	gnl|extdb|pgaptmp_000627	2
L.sp.Seranma	gnl|extdb|pgaptmp_000631	2
L.sp.Seranma	gnl|extdb|pgaptmp_000632	2
L.sp.Seranma	gnl|extdb|pgaptmp_000645	2
L.sp.Seranma	gnl|extdb|pgaptmp_000648	2
L.sp.Seranma	gnl|extdb|pgaptmp_000649	2
L.sp.Seranma	gnl|extdb|pgaptmp_000655	2
L.sp.Seranma	gnl|extdb|pgaptmp_000660	2
L.sp.Seranma	gnl|extdb|pgaptmp_000662	2
L.sp.Seranma	gnl|extdb|pgaptmp_000664	2
L.sp.Seranma	gnl|extdb|pgaptmp_000676	2
L.sp.Seranma	gnl|extdb|pgaptmp_000697	2
L.sp.Seranma	gnl|extdb|pgaptmp_000698	2
L.sp.Seranma	gnl|extdb|pgaptmp_000702	2
L.sp.Seranma	gnl|extdb|pgaptmp_000710	2
L.sp.Seranma	gnl|extdb|pgaptmp_000711	2
L.sp.Seranma	gnl|extdb|pgaptmp_000717	2
L.sp.Seranma	gnl|extdb|pgaptmp_000722	2
L.sp.Seranma	gnl|extdb|pgaptmp_000724	2
L.sp.Seranma	gnl|extdb|pgaptmp_000726	2
L.sp.Seranma	gnl|extdb|pgaptmp_000727	2
L.sp.Seranma	gnl|extdb|pgaptmp_000728	2
L.sp.Seranma	gnl|extdb|pgaptmp_000729	2
L.sp.Seranma	gnl|extdb|pgaptmp_000731	2
L.sp.Seranma	gnl|extdb|pgaptmp_000739	2
L.sp.Seranma	gnl|extdb|pgaptmp_000742	2
L.sp.Seranma	gnl|extdb|pgaptmp_000743	2
L.sp.Seranma	gnl|extdb|pgaptmp_000746	2
L.sp.Seranma	gnl|extdb|pgaptmp_000747	2
L.sp.Seranma	gnl|extdb|pgaptmp_000748	2
L.sp.Seranma	gnl|extdb|pgaptmp_000756	2
L.sp.Seranma	gnl|extdb|pgaptmp_000789	2
L.sp.Seranma	gnl|extdb|pgaptmp_000794	2
L.sp.Seranma	gnl|extdb|pgaptmp_000796	2
L.sp.Seranma	gnl|extdb|pgaptmp_000806	2
L.sp.Seranma	gnl|extdb|pgaptmp_000814	2
L.sp.Seranma	gnl|extdb|pgaptmp_000815	2
L.sp.Seranma	gnl|extdb|pgaptmp_000820	2
L.sp.Seranma	gnl|extdb|pgaptmp_000830	2
L.sp.Seranma	gnl|extdb|pgaptmp_000848	2
L.sp.Seranma	gnl|extdb|pgaptmp_000873	2
L.sp.Seranma	gnl|extdb|pgaptmp_000874	2
L.sp.Seranma	gnl|extdb|pgaptmp_000875	2
L.sp.Seranma	gnl|extdb|pgaptmp_000885	2
L.sp.Seranma	gnl|extdb|pgaptmp_000886	2
L.sp.Seranma	gnl|extdb|pgaptmp_000889	2
L.sp.Seranma	gnl|extdb|pgaptmp_000899	2
L.sp.Seranma	gnl|extdb|pgaptmp_000906	2
L.sp.Seranma	gnl|extdb|pgaptmp_000907	2
L.sp.Seranma	gnl|extdb|pgaptmp_000943	2
L.sp.Seranma	gnl|extdb|pgaptmp_000947	2
L.sp.Seranma	gnl|extdb|pgaptmp_000949	2
L.sp.Seranma	gnl|extdb|pgaptmp_000954	2
L.sp.Seranma	gnl|extdb|pgaptmp_000985	2
L.sp.Seranma	gnl|extdb|pgaptmp_001005	2
L.sp.Seranma	gnl|extdb|pgaptmp_001020	2
L.sp.Seranma	gnl|extdb|pgaptmp_001022	2
L.sp.Seranma	gnl|extdb|pgaptmp_001024	2
L.sp.Seranma	gnl|extdb|pgaptmp_001025	2
L.sp.Seranma	gnl|extdb|pgaptmp_001027	2
L.sp.Seranma	gnl|extdb|pgaptmp_001028	2
L.sp.Seranma	gnl|extdb|pgaptmp_001034	2
L.sp.Seranma	gnl|extdb|pgaptmp_001064	2
L.sp.Seranma	gnl|extdb|pgaptmp_001069	2
L.sp.Seranma	gnl|extdb|pgaptmp_001084	2
L.sp.Seranma	gnl|extdb|pgaptmp_001093	2
L.sp.Seranma	gnl|extdb|pgaptmp_001102	2
L.sp.Seranma	gnl|extdb|pgaptmp_001103	2
L.sp.Seranma	gnl|extdb|pgaptmp_001111	2
L.sp.Seranma	gnl|extdb|pgaptmp_001113	2
L.sp.Seranma	gnl|extdb|pgaptmp_001115	2
L.sp.Seranma	gnl|extdb|pgaptmp_001132	2
L.sp.Seranma	gnl|extdb|pgaptmp_001175	2
L.sp.Seranma	gnl|extdb|pgaptmp_001212	2
L.sp.Seranma	gnl|extdb|pgaptmp_001246	2
L.sp.Seranma	gnl|extdb|pgaptmp_001247	2
L.sp.Seranma	gnl|extdb|pgaptmp_001254	2
L.sp.Seranma	gnl|extdb|pgaptmp_001255	2
L.sp.Seranma	gnl|extdb|pgaptmp_001262	2
L.sp.Seranma	gnl|extdb|pgaptmp_001270	2
L.sp.Seranma	gnl|extdb|pgaptmp_001300	2
L.sp.Seranma	gnl|extdb|pgaptmp_001301	2
L.sp.Seranma	gnl|extdb|pgaptmp_001302	2
L.sp.Seranma	gnl|extdb|pgaptmp_001303	2
L.sp.Seranma	gnl|extdb|pgaptmp_001323	2
L.sp.Seranma	gnl|extdb|pgaptmp_001324	2
L.sp.Seranma	gnl|extdb|pgaptmp_001325	2
L.sp.Seranma	gnl|extdb|pgaptmp_001327	2
L.sp.Seranma	gnl|extdb|pgaptmp_001331	2
L.sp.Seranma	gnl|extdb|pgaptmp_001388	2
L.sp.Seranma	gnl|extdb|pgaptmp_001389	2
L.sp.Seranma	gnl|extdb|pgaptmp_001391	2
L.sp.Seranma	gnl|extdb|pgaptmp_001392	2
L.sp.Seranma	gnl|extdb|pgaptmp_001394	2
L.sp.Seranma	gnl|extdb|pgaptmp_001395	2
L.sp.Seranma	gnl|extdb|pgaptmp_001414	2
L.sp.Seranma	gnl|extdb|pgaptmp_001420	2
L.sp.Seranma	gnl|extdb|pgaptmp_001429	2
L.sp.Seranma	gnl|extdb|pgaptmp_001430	2
L.sp.Seranma	gnl|extdb|pgaptmp_001483	2
L.sp.Seranma	gnl|extdb|pgaptmp_001488	2
L.sp.Seranma	gnl|extdb|pgaptmp_001514	2
L.sp.Seranma	gnl|extdb|pgaptmp_001533	2
L.sp.Seranma	gnl|extdb|pgaptmp_001541	2
L.sp.Seranma	gnl|extdb|pgaptmp_001544	2
L.sp.Seranma	gnl|extdb|pgaptmp_001545	2
L.sp.Seranma	gnl|extdb|pgaptmp_001550	2
L.sp.Seranma	gnl|extdb|pgaptmp_001552	2
L.sp.Seranma	gnl|extdb|pgaptmp_001559	2
L.sp.Seranma	gnl|extdb|pgaptmp_001560	2
L.sp.Seranma	gnl|extdb|pgaptmp_001564	2
L.sp.Seranma	gnl|extdb|pgaptmp_001569	2
L.sp.Seranma	gnl|extdb|pgaptmp_001579	2
L.sp.Seranma	gnl|extdb|pgaptmp_001589	2
L.sp.Seranma	gnl|extdb|pgaptmp_001597	2
L.sp.Seranma	gnl|extdb|pgaptmp_001638	2
L.sp.Seranma	gnl|extdb|pgaptmp_001645	2
L.sp.Seranma	gnl|extdb|pgaptmp_001654	2
L.sp.Seranma	gnl|extdb|pgaptmp_001665	2
L.sp.Seranma	gnl|extdb|pgaptmp_001667	2
L.sp.Seranma	gnl|extdb|pgaptmp_001680	2
L.sp.Seranma	gnl|extdb|pgaptmp_001682	2
L.sp.Seranma	gnl|extdb|pgaptmp_001701	2
L.sp.Seranma	gnl|extdb|pgaptmp_001709	2
L.sp.Seranma	gnl|extdb|pgaptmp_001711	2
L.sp.Seranma	gnl|extdb|pgaptmp_001713	2
L.sp.Seranma	gnl|extdb|pgaptmp_001727	2
L.sp.Seranma	gnl|extdb|pgaptmp_001728	2
L.sp.Seranma	gnl|extdb|pgaptmp_001730	2
L.sp.Seranma	gnl|extdb|pgaptmp_001735	2
L.sp.Seranma	gnl|extdb|pgaptmp_001743	2
L.sp.Seranma	gnl|extdb|pgaptmp_001746	2
L.sp.Seranma	gnl|extdb|pgaptmp_001753	2
L.sp.Seranma	gnl|extdb|pgaptmp_001761	2
L.sp.Seranma	gnl|extdb|pgaptmp_001762	2
L.sp.Seranma	gnl|extdb|pgaptmp_001766	2
L.sp.Seranma	gnl|extdb|pgaptmp_001767	2
L.sp.Seranma	gnl|extdb|pgaptmp_001774	2
L.sp.Seranma	gnl|extdb|pgaptmp_001781	2
L.sp.Seranma	gnl|extdb|pgaptmp_001787	2
L.sp.Seranma	gnl|extdb|pgaptmp_001799	2
L.sp.Seranma	gnl|extdb|pgaptmp_001807	2
L.sp.Seranma	gnl|extdb|pgaptmp_001823	2
L.sp.Seranma	gnl|extdb|pgaptmp_001831	2
L.sp.Seranma	gnl|extdb|pgaptmp_001845	2
L.sp.Seranma	gnl|extdb|pgaptmp_001852	2
L.sp.Seranma	gnl|extdb|pgaptmp_001864	2
L.sp.Seranma	gnl|extdb|pgaptmp_001867	2
L.sp.Seranma	gnl|extdb|pgaptmp_001872	2
L.sp.Seranma	gnl|extdb|pgaptmp_001885	2
L.sp.Seranma	gnl|extdb|pgaptmp_001887	2
L.sp.Seranma	gnl|extdb|pgaptmp_001890	2
L.sp.Seranma	gnl|extdb|pgaptmp_001892	2
L.sp.Seranma	gnl|extdb|pgaptmp_001893	2
L.sp.Seranma	gnl|extdb|pgaptmp_001895	2
L.sp.Seranma	gnl|extdb|pgaptmp_001899	2
L.sp.Seranma	gnl|extdb|pgaptmp_001906	2
L.sp.Seranma	gnl|extdb|pgaptmp_001953	2
L.sp.Seranma	gnl|extdb|pgaptmp_002014	2
L.sp.Seranma	gnl|extdb|pgaptmp_002058	2
L.sp.Seranma	gnl|extdb|pgaptmp_002073	2
L.sp.Seranma	gnl|extdb|pgaptmp_002100	2
L.sp.Seranma	gnl|extdb|pgaptmp_002101	2
L.sp.Seranma	gnl|extdb|pgaptmp_002102	2
L.sp.Seranma	gnl|extdb|pgaptmp_002109	2
L.sp.Seranma	gnl|extdb|pgaptmp_002111	2
L.sp.Seranma	gnl|extdb|pgaptmp_002112	2
L.sp.Seranma	gnl|extdb|pgaptmp_002114	2
L.sp.Seranma	gnl|extdb|pgaptmp_002116	2
L.sp.Seranma	gnl|extdb|pgaptmp_002133	2
L.sp.Seranma	gnl|extdb|pgaptmp_002135	2
L.sp.Seranma	gnl|extdb|pgaptmp_002140	2
L.sp.Seranma	gnl|extdb|pgaptmp_002141	2
L.sp.Seranma	gnl|extdb|pgaptmp_002142	2
L.sp.Seranma	gnl|extdb|pgaptmp_002176	2
L.sp.Seranma	gnl|extdb|pgaptmp_002181	2
L.sp.Seranma	gnl|extdb|pgaptmp_002187	2
L.sp.Seranma	gnl|extdb|pgaptmp_002201	2
L.sp.Seranma	gnl|extdb|pgaptmp_002202	2
L.sp.Seranma	gnl|extdb|pgaptmp_002206	2
L.sp.Seranma	gnl|extdb|pgaptmp_002214	2
L.sp.Seranma	gnl|extdb|pgaptmp_002217	2
L.sp.Seranma	gnl|extdb|pgaptmp_002218	2
L.sp.Seranma	gnl|extdb|pgaptmp_002225	2
L.sp.Seranma	gnl|extdb|pgaptmp_002229	2
L.sp.Seranma	gnl|extdb|pgaptmp_002231	2
L.sp.Seranma	gnl|extdb|pgaptmp_002261	2
L.sp.Seranma	gnl|extdb|pgaptmp_002277	2
L.sp.Seranma	gnl|extdb|pgaptmp_002281	2
L.sp.Seranma	gnl|extdb|pgaptmp_002286	2
L.sp.Seranma	gnl|extdb|pgaptmp_002315	2
L.sp.Seranma	gnl|extdb|pgaptmp_002316	2
L.sp.Seranma	gnl|extdb|pgaptmp_002319	2
L.sp.Seranma	gnl|extdb|pgaptmp_002348	2
L.sp.Seranma	gnl|extdb|pgaptmp_002352	2
L.sp.Seranma	gnl|extdb|pgaptmp_002355	2
L.sp.Seranma	gnl|extdb|pgaptmp_002407	2
L.sp.Seranma	gnl|extdb|pgaptmp_002410	2
L.sp.Seranma	gnl|extdb|pgaptmp_002417	2
L.sp.Seranma	gnl|extdb|pgaptmp_002446	2
L.sp.Seranma	gnl|extdb|pgaptmp_002449	2
L.sp.Seranma	gnl|extdb|pgaptmp_002495	2
L.sp.Seranma	gnl|extdb|pgaptmp_002497	2
L.sp.Seranma	gnl|extdb|pgaptmp_002532	2
L.sp.Seranma	gnl|extdb|pgaptmp_002535	2
L.sp.Seranma	gnl|extdb|pgaptmp_002545	2
L.sp.Seranma	gnl|extdb|pgaptmp_002552	2
L.sp.Seranma	gnl|extdb|pgaptmp_002560	2
L.sp.Seranma	gnl|extdb|pgaptmp_002565	2
L.sp.Seranma	gnl|extdb|pgaptmp_002607	2
L.sp.Seranma	gnl|extdb|pgaptmp_002608	2
L.sp.Seranma	gnl|extdb|pgaptmp_002618	2
L.sp.Seranma	gnl|extdb|pgaptmp_002621	2
L.sp.Seranma	gnl|extdb|pgaptmp_002622	2
L.sp.Seranma	gnl|extdb|pgaptmp_002634	2
L.sp.Seranma	gnl|extdb|pgaptmp_002635	2
L.sp.Seranma	gnl|extdb|pgaptmp_002636	2
L.sp.Seranma	gnl|extdb|pgaptmp_002637	2
L.sp.Seranma	gnl|extdb|pgaptmp_002640	2
L.sp.Seranma	gnl|extdb|pgaptmp_002646	2
L.sp.Seranma	gnl|extdb|pgaptmp_002657	2
L.sp.Seranma	gnl|extdb|pgaptmp_002658	2
L.sp.Seranma	gnl|extdb|pgaptmp_002660	2
L.sp.Seranma	gnl|extdb|pgaptmp_002661	2
L.sp.Seranma	gnl|extdb|pgaptmp_002668	2
L.sp.Seranma	gnl|extdb|pgaptmp_002688	2
L.sp.Seranma	gnl|extdb|pgaptmp_002690	2
L.sp.Seranma	gnl|extdb|pgaptmp_002715	2
L.sp.Seranma	gnl|extdb|pgaptmp_002721	2
L.sp.Seranma	gnl|extdb|pgaptmp_002726	2
L.sp.Seranma	gnl|extdb|pgaptmp_002731	2
L.sp.Seranma	gnl|extdb|pgaptmp_002736	2
L.sp.Seranma	gnl|extdb|pgaptmp_002744	2
L.sp.Seranma	gnl|extdb|pgaptmp_002745	2
L.sp.Seranma	gnl|extdb|pgaptmp_002756	2
L.sp.Seranma	gnl|extdb|pgaptmp_002757	2
L.sp.Seranma	gnl|extdb|pgaptmp_002760	2
L.sp.Seranma	gnl|extdb|pgaptmp_002763	2
L.sp.Seranma	gnl|extdb|pgaptmp_002764	2
L.sp.Seranma	gnl|extdb|pgaptmp_002765	2
L.sp.Seranma	gnl|extdb|pgaptmp_002767	2
L.sp.Seranma	gnl|extdb|pgaptmp_002792	2
L.sp.Seranma	gnl|extdb|pgaptmp_002797	2
L.sp.Seranma	gnl|extdb|pgaptmp_002823	2
L.sp.Seranma	gnl|extdb|pgaptmp_002828	2
L.sp.Seranma	gnl|extdb|pgaptmp_002829	2
L.sp.Seranma	gnl|extdb|pgaptmp_002834	2
L.sp.Seranma	gnl|extdb|pgaptmp_002840	2
L.sp.Seranma	gnl|extdb|pgaptmp_002846	2
L.sp.Seranma	gnl|extdb|pgaptmp_002860	2
L.sp.Seranma	gnl|extdb|pgaptmp_002903	2
L.sp.Seranma	gnl|extdb|pgaptmp_002905	2
L.sp.Seranma	gnl|extdb|pgaptmp_002911	2
L.sp.Seranma	gnl|extdb|pgaptmp_002912	2
L.sp.Seranma	gnl|extdb|pgaptmp_002916	2
L.sp.Seranma	gnl|extdb|pgaptmp_002923	2
L.sp.Seranma	gnl|extdb|pgaptmp_002935	2
L.sp.Seranma	gnl|extdb|pgaptmp_002939	2
L.sp.Seranma	gnl|extdb|pgaptmp_002941	2
L.sp.Seranma	gnl|extdb|pgaptmp_002945	2
L.sp.Seranma	gnl|extdb|pgaptmp_002953	2
L.sp.Seranma	gnl|extdb|pgaptmp_002979	2
L.sp.Seranma	gnl|extdb|pgaptmp_002984	2
L.sp.Seranma	gnl|extdb|pgaptmp_003020	2
L.sp.Seranma	gnl|extdb|pgaptmp_003024	2
L.sp.Seranma	gnl|extdb|pgaptmp_003033	2
L.sp.Seranma	gnl|extdb|pgaptmp_003037	2
L.sp.Seranma	gnl|extdb|pgaptmp_003042	2
L.sp.Seranma	gnl|extdb|pgaptmp_003046	2
L.sp.Seranma	gnl|extdb|pgaptmp_003048	2
L.sp.Seranma	gnl|extdb|pgaptmp_003049	2
L.sp.Seranma	gnl|extdb|pgaptmp_003050	2
L.sp.Seranma	gnl|extdb|pgaptmp_003051	2
L.sp.Seranma	gnl|extdb|pgaptmp_003056	2
L.sp.Seranma	gnl|extdb|pgaptmp_003065	2
L.sp.Seranma	gnl|extdb|pgaptmp_003070	2
L.sp.Seranma	gnl|extdb|pgaptmp_003075	2
L.sp.Seranma	gnl|extdb|pgaptmp_003098	2
L.sp.Seranma	gnl|extdb|pgaptmp_003106	2
L.sp.Seranma	gnl|extdb|pgaptmp_003108	2
L.sp.Seranma	gnl|extdb|pgaptmp_003123	2
L.sp.Seranma	gnl|extdb|pgaptmp_003154	2
L.sp.Seranma	gnl|extdb|pgaptmp_003157	2
L.sp.Seranma	gnl|extdb|pgaptmp_003163	2
L.sp.Seranma	gnl|extdb|pgaptmp_003237	2
L.sp.Seranma	gnl|extdb|pgaptmp_003266	2
L.sp.Seranma	gnl|extdb|pgaptmp_003267	2
L.sp.Seranma	gnl|extdb|pgaptmp_003274	2
L.sp.Seranma	gnl|extdb|pgaptmp_003278	2
L.sp.Seranma	gnl|extdb|pgaptmp_003279	2
L.sp.Seranma	gnl|extdb|pgaptmp_003282	2
L.sp.Seranma	gnl|extdb|pgaptmp_003287	2
L.sp.Seranma	gnl|extdb|pgaptmp_003288	2
L.sp.Seranma	gnl|extdb|pgaptmp_003289	2
L.sp.Seranma	gnl|extdb|pgaptmp_003290	2
L.sp.Seranma	gnl|extdb|pgaptmp_003292	2
L.sp.Seranma	gnl|extdb|pgaptmp_003293	2
L.sp.Seranma	gnl|extdb|pgaptmp_003301	2
L.sp.Seranma	gnl|extdb|pgaptmp_003304	2
L.sp.Seranma	gnl|extdb|pgaptmp_003305	2
L.sp.Seranma	gnl|extdb|pgaptmp_003306	2
L.sp.Seranma	gnl|extdb|pgaptmp_003308	2
L.sp.Seranma	gnl|extdb|pgaptmp_003309	2
L.sp.Seranma	gnl|extdb|pgaptmp_003311	2
L.sp.Seranma	gnl|extdb|pgaptmp_003314	2
L.sp.Seranma	gnl|extdb|pgaptmp_003315	2
L.sp.Seranma	gnl|extdb|pgaptmp_003316	2
L.sp.Seranma	gnl|extdb|pgaptmp_003317	2
L.sp.Seranma	gnl|extdb|pgaptmp_003318	2
L.sp.Seranma	gnl|extdb|pgaptmp_003320	2
L.sp.Seranma	gnl|extdb|pgaptmp_003321	2
L.sp.Seranma	gnl|extdb|pgaptmp_003326	2
L.sp.Seranma	gnl|extdb|pgaptmp_003330	2
L.sp.Seranma	gnl|extdb|pgaptmp_003331	2
L.sp.Seranma	gnl|extdb|pgaptmp_003336	2
L.sp.Seranma	gnl|extdb|pgaptmp_003337	2
L.sp.Seranma	gnl|extdb|pgaptmp_003342	2
L.sp.Seranma	gnl|extdb|pgaptmp_003353	2
L.sp.Seranma	gnl|extdb|pgaptmp_003354	2
L.sp.Seranma	gnl|extdb|pgaptmp_003355	2
L.sp.Seranma	gnl|extdb|pgaptmp_003362	2
L.sp.Seranma	gnl|extdb|pgaptmp_003366	2
L.sp.Seranma	gnl|extdb|pgaptmp_003397	2
L.sp.Seranma	gnl|extdb|pgaptmp_003408	2
L.sp.Seranma	gnl|extdb|pgaptmp_003409	2
L.sp.Seranma	gnl|extdb|pgaptmp_003425	2
L.sp.Seranma	gnl|extdb|pgaptmp_003438	2
L.sp.Seranma	gnl|extdb|pgaptmp_003463	2
L.sp.Seranma	gnl|extdb|pgaptmp_003466	2
L.sp.Seranma	gnl|extdb|pgaptmp_003467	2
L.sp.Seranma	gnl|extdb|pgaptmp_003477	2
L.sp.Seranma	gnl|extdb|pgaptmp_003486	2
L.sp.Seranma	gnl|extdb|pgaptmp_003501	2
L.sp.Seranma	gnl|extdb|pgaptmp_003502	2
L.sp.Seranma	gnl|extdb|pgaptmp_003504	2
L.sp.Seranma	gnl|extdb|pgaptmp_003520	2
L.sp.Seranma	gnl|extdb|pgaptmp_003527	2
L.sp.Seranma	gnl|extdb|pgaptmp_003530	2
L.sp.Seranma	gnl|extdb|pgaptmp_003534	2
L.sp.Seranma	gnl|extdb|pgaptmp_003536	2
L.sp.Seranma	gnl|extdb|pgaptmp_003538	2
L.sp.Seranma	gnl|extdb|pgaptmp_003550	2
L.sp.Seranma	gnl|extdb|pgaptmp_003552	2
L.sp.Seranma	gnl|extdb|pgaptmp_003575	2
L.sp.Seranma	gnl|extdb|pgaptmp_003577	2
L.sp.Seranma	gnl|extdb|pgaptmp_003581	2
L.sp.Seranma	gnl|extdb|pgaptmp_003589	2
L.sp.Seranma	gnl|extdb|pgaptmp_003596	2
L.sp.Seranma	gnl|extdb|pgaptmp_003597	2
L.sp.Seranma	gnl|extdb|pgaptmp_003599	2
L.sp.Seranma	gnl|extdb|pgaptmp_003613	2
L.sp.Seranma	gnl|extdb|pgaptmp_003615	2
L.sp.Seranma	gnl|extdb|pgaptmp_003618	2
L.sp.Seranma	gnl|extdb|pgaptmp_003620	2
L.sp.Seranma	gnl|extdb|pgaptmp_003621	2
L.sp.Seranma	gnl|extdb|pgaptmp_003622	2
L.sp.Seranma	gnl|extdb|pgaptmp_003623	2
L.sp.Seranma	gnl|extdb|pgaptmp_003629	2
L.sp.Seranma	gnl|extdb|pgaptmp_003631	2
L.sp.Seranma	gnl|extdb|pgaptmp_003671	2
L.sp.Seranma	gnl|extdb|pgaptmp_003687	2
L.sp.Seranma	gnl|extdb|pgaptmp_003690	2
L.sp.Seranma	gnl|extdb|pgaptmp_003693	2
L.sp.Seranma	gnl|extdb|pgaptmp_003723	2
L.sp.Seranma	gnl|extdb|pgaptmp_003728	2
L.sp.Seranma	gnl|extdb|pgaptmp_003748	2
L.sp.Seranma	gnl|extdb|pgaptmp_003749	2
L.sp.Seranma	gnl|extdb|pgaptmp_003751	2
L.sp.Seranma	gnl|extdb|pgaptmp_003762	2
L.sp.Seranma	gnl|extdb|pgaptmp_003829	2
L.sp.Seranma	gnl|extdb|pgaptmp_003836	2
L.sp.Seranma	gnl|extdb|pgaptmp_003845	2
L.sp.Seranma	gnl|extdb|pgaptmp_003870	2
L.sp.Seranma	gnl|extdb|pgaptmp_003871	2
L.sp.Seranma	gnl|extdb|pgaptmp_003872	2
L.sp.Seranma	gnl|extdb|pgaptmp_003873	2
L.sp.Seranma	gnl|extdb|pgaptmp_003875	2
L.sp.Seranma	gnl|extdb|pgaptmp_003876	2
L.sp.Seranma	gnl|extdb|pgaptmp_003923	2
L.sp.Seranma	gnl|extdb|pgaptmp_003924	2
L.sp.Seranma	gnl|extdb|pgaptmp_003937	2
L.sp.Seranma	gnl|extdb|pgaptmp_003941	2
L.sp.Seranma	gnl|extdb|pgaptmp_003951	2
L.sp.Seranma	gnl|extdb|pgaptmp_003952	2
L.sp.Seranma	gnl|extdb|pgaptmp_003953	2
L.sp.Seranma	gnl|extdb|pgaptmp_003956	2
L.sp.Seranma	gnl|extdb|pgaptmp_003959	2
L.sp.Seranma	gnl|extdb|pgaptmp_003961	2
L.sp.Seranma	gnl|extdb|pgaptmp_003967	2
L.sp.Seranma	gnl|extdb|pgaptmp_003970	2
L.sp.Seranma	gnl|extdb|pgaptmp_003972	2
L.sp.Seranma	gnl|extdb|pgaptmp_003973	2
L.sp.Seranma	gnl|extdb|pgaptmp_003984	2
L.sp.Seranma	gnl|extdb|pgaptmp_003989	2
L.sp.Seranma	gnl|extdb|pgaptmp_003991	2
L.sp.Seranma	gnl|extdb|pgaptmp_003992	2
L.sp.Seranma	gnl|extdb|pgaptmp_004029	2
L.sp.Seranma	gnl|extdb|pgaptmp_004035	2
L.sp.Seranma	gnl|extdb|pgaptmp_004036	2
L.sp.Seranma	gnl|extdb|pgaptmp_004041	2
L.sp.Seranma	gnl|extdb|pgaptmp_004060	2
L.sp.Seranma	gnl|extdb|pgaptmp_004066	2
L.sp.Seranma	gnl|extdb|pgaptmp_004075	2
L.sp.Seranma	gnl|extdb|pgaptmp_004092	2
L.sp.Seranma	gnl|extdb|pgaptmp_004111	2
L.sp.Seranma	gnl|extdb|pgaptmp_004113	2
L.sp.Seranma	gnl|extdb|pgaptmp_004119	2
L.sp.Seranma	gnl|extdb|pgaptmp_004131	2
L.sp.Seranma	gnl|extdb|pgaptmp_004147	2
L.sp.Seranma	gnl|extdb|pgaptmp_004184	2
L.sp.Seranma	gnl|extdb|pgaptmp_004187	2
L.sp.Seranma	gnl|extdb|pgaptmp_004188	2
L.sp.Seranma	gnl|extdb|pgaptmp_004189	2
L.sp.Seranma	gnl|extdb|pgaptmp_004190	2
L.sp.Seranma	gnl|extdb|pgaptmp_004191	2
L.sp.Seranma	gnl|extdb|pgaptmp_004195	2
L.sp.Seranma	gnl|extdb|pgaptmp_004220	2
L.sp.Seranma	gnl|extdb|pgaptmp_004236	2
L.sp.Seranma	gnl|extdb|pgaptmp_004237	2
L.sp.Seranma	gnl|extdb|pgaptmp_004240	2
L.sp.Seranma	gnl|extdb|pgaptmp_004244	2
L.sp.Seranma	gnl|extdb|pgaptmp_004245	2
L.sp.Seranma	gnl|extdb|pgaptmp_004246	2
L.sp.Seranma	gnl|extdb|pgaptmp_004250	2
L.sp.Seranma	gnl|extdb|pgaptmp_004258	2
L.sp.Seranma	gnl|extdb|pgaptmp_004259	2
L.sp.Seranma	gnl|extdb|pgaptmp_004264	2
L.sp.Seranma	gnl|extdb|pgaptmp_004315	2
L.sp.Seranma	gnl|extdb|pgaptmp_004328	2
L.sp.Seranma	gnl|extdb|pgaptmp_004332	2
L.sp.Seranma	gnl|extdb|pgaptmp_004333	2
L.sp.Seranma	gnl|extdb|pgaptmp_004334	2
L.sp.Seranma	gnl|extdb|pgaptmp_004335	2
L.sp.Seranma	gnl|extdb|pgaptmp_004345	2
L.sp.Seranma	gnl|extdb|pgaptmp_004350	2
L.sp.Seranma	gnl|extdb|pgaptmp_004361	2
L.sp.Seranma	gnl|extdb|pgaptmp_004379	2
L.sp.Seranma	gnl|extdb|pgaptmp_004380	2
L.sp.Seranma	gnl|extdb|pgaptmp_004392	2
L.sp.Seranma	gnl|extdb|pgaptmp_004414	2
L.sp.Seranma	gnl|extdb|pgaptmp_004415	2
L.sp.Seranma	gnl|extdb|pgaptmp_004417	2
L.sp.Seranma	gnl|extdb|pgaptmp_004418	2
L.sp.Seranma	gnl|extdb|pgaptmp_004435	2
L.sp.Seranma	gnl|extdb|pgaptmp_004437	2
L.sp.Seranma	gnl|extdb|pgaptmp_004439	2
L.sp.Seranma	gnl|extdb|pgaptmp_004446	2
L.sp.Seranma	gnl|extdb|pgaptmp_004462	2
L.sp.Seranma	gnl|extdb|pgaptmp_004485	2
L.sp.Seranma	gnl|extdb|pgaptmp_004490	2
L.sp.Seranma	gnl|extdb|pgaptmp_004491	2
L.sp.Seranma	gnl|extdb|pgaptmp_004492	2
L.sp.Seranma	gnl|extdb|pgaptmp_004495	2
L.sp.Seranma	gnl|extdb|pgaptmp_004496	2
L.sp.Seranma	gnl|extdb|pgaptmp_004500	2
L.sp.Seranma	gnl|extdb|pgaptmp_004505	2
L.sp.Seranma	gnl|extdb|pgaptmp_004506	2
L.sp.Seranma	gnl|extdb|pgaptmp_004512	2
L.sp.Seranma	gnl|extdb|pgaptmp_004540	2
L.sp.Seranma	gnl|extdb|pgaptmp_004557	2
L.sp.Seranma	gnl|extdb|pgaptmp_004568	2
L.sp.Seranma	gnl|extdb|pgaptmp_004570	2
L.sp.Seranma	gnl|extdb|pgaptmp_004571	2
L.sp.Seranma	gnl|extdb|pgaptmp_004592	2
L.sp.Seranma	gnl|extdb|pgaptmp_004602	2
L.sp.Seranma	gnl|extdb|pgaptmp_004604	2
L.sp.Seranma	gnl|extdb|pgaptmp_004607	2
L.sp.Seranma	gnl|extdb|pgaptmp_004627	2
L.sp.Seranma	gnl|extdb|pgaptmp_004635	2
L.sp.Seranma	gnl|extdb|pgaptmp_004642	2
L.sp.Seranma	gnl|extdb|pgaptmp_004665	2
L.sp.Seranma	gnl|extdb|pgaptmp_004666	2
L.sp.Seranma	gnl|extdb|pgaptmp_004673	2
L.sp.Seranma	gnl|extdb|pgaptmp_004678	2
L.sp.Seranma	gnl|extdb|pgaptmp_004684	2
L.sp.Seranma	gnl|extdb|pgaptmp_004687	2
L.sp.Seranma	gnl|extdb|pgaptmp_004695	2
L.sp.Seranma	gnl|extdb|pgaptmp_004702	2
L.sp.Seranma	gnl|extdb|pgaptmp_004725	2
L.sp.Seranma	gnl|extdb|pgaptmp_004731	2
L.sp.Seranma	gnl|extdb|pgaptmp_004752	2
L.sp.Seranma	gnl|extdb|pgaptmp_004753	2
L.sp.Seranma	gnl|extdb|pgaptmp_004759	2
L.sp.Seranma	gnl|extdb|pgaptmp_004783	2
L.sp.Seranma	gnl|extdb|pgaptmp_004785	2
L.sp.Seranma	gnl|extdb|pgaptmp_004787	2
L.sp.Seranma	gnl|extdb|pgaptmp_004794	2
L.sp.Seranma	gnl|extdb|pgaptmp_004799	2
L.sp.Seranma	gnl|extdb|pgaptmp_004803	2
L.sp.Seranma	gnl|extdb|pgaptmp_004806	2
L.sp.Seranma	gnl|extdb|pgaptmp_004813	2
L.sp.Seranma	gnl|extdb|pgaptmp_004824	2
L.sp.Seranma	gnl|extdb|pgaptmp_004825	2
L.sp.Seranma	gnl|extdb|pgaptmp_004836	2
L.sp.Seranma	gnl|extdb|pgaptmp_004852	2
L.sp.Seranma	gnl|extdb|pgaptmp_004858	2
L.sp.Seranma	gnl|extdb|pgaptmp_004867	2
L.sp.Seranma	gnl|extdb|pgaptmp_004880	2
L.sp.Seranma	gnl|extdb|pgaptmp_004940	2
L.sp.Seranma	gnl|extdb|pgaptmp_004962	2
L.sp.Seranma	gnl|extdb|pgaptmp_004997	2
L.sp.Seranma	gnl|extdb|pgaptmp_005002	2
L.sp.Seranma	gnl|extdb|pgaptmp_005023	2
L.sp.Seranma	gnl|extdb|pgaptmp_005046	2
L.sp.Seranma	gnl|extdb|pgaptmp_005052	2
L.sp.Seranma	gnl|extdb|pgaptmp_005058	2
L.sp.Seranma	gnl|extdb|pgaptmp_005074	2
L.sp.Seranma	gnl|extdb|pgaptmp_005079	2
L.sp.Seranma	gnl|extdb|pgaptmp_005114	2
L.sp.Seranma	gnl|extdb|pgaptmp_005120	2
L.sp.Seranma	gnl|extdb|pgaptmp_005140	2
L.sp.Seranma	gnl|extdb|pgaptmp_005159	2
L.sp.Seranma	gnl|extdb|pgaptmp_005174	2
L.sp.Seranma	gnl|extdb|pgaptmp_005206	2
L.sp.Seranma	gnl|extdb|pgaptmp_005209	2
L.sp.Seranma	gnl|extdb|pgaptmp_005223	2
L.sp.Seranma	gnl|extdb|pgaptmp_005225	2
L.sp.Seranma	gnl|extdb|pgaptmp_005238	2
L.sp.Seranma	gnl|extdb|pgaptmp_005248	2
L.sp.Seranma	gnl|extdb|pgaptmp_005261	2
L.sp.Seranma	gnl|extdb|pgaptmp_005281	2
L.sp.Seranma	gnl|extdb|pgaptmp_005283	2
L.sp.Seranma	gnl|extdb|pgaptmp_005294	2
L.sp.Seranma	gnl|extdb|pgaptmp_005295	2
L.sp.Seranma	gnl|extdb|pgaptmp_005314	2
L.sp.Seranma	gnl|extdb|pgaptmp_005321	2
L.sp.Seranma	gnl|extdb|pgaptmp_005323	2
L.sp.Seranma	gnl|extdb|pgaptmp_005324	2
L.sp.Seranma	gnl|extdb|pgaptmp_005325	2
L.sp.Seranma	gnl|extdb|pgaptmp_005329	2
L.sp.Seranma	gnl|extdb|pgaptmp_005330	2
L.sp.Seranma	gnl|extdb|pgaptmp_005332	2
L.sp.Seranma	gnl|extdb|pgaptmp_005333	2
L.sp.Seranma	gnl|extdb|pgaptmp_005334	2
L.sp.Seranma	gnl|extdb|pgaptmp_005339	2
L.sp.Seranma	gnl|extdb|pgaptmp_005345	2
L.sp.Seranma	gnl|extdb|pgaptmp_005370	2
L.sp.Seranma	gnl|extdb|pgaptmp_005407	2
L.sp.Seranma	gnl|extdb|pgaptmp_005431	2
L.sp.Seranma	gnl|extdb|pgaptmp_005450	2
L.sp.Seranma	gnl|extdb|pgaptmp_005451	2
L.sp.Seranma	gnl|extdb|pgaptmp_005453	2
L.sp.Seranma	gnl|extdb|pgaptmp_005454	2
L.sp.Seranma	gnl|extdb|pgaptmp_005467	2
L.sp.Seranma	gnl|extdb|pgaptmp_005474	2
L.sp.Seranma	gnl|extdb|pgaptmp_005487	2
L.sp.Seranma	gnl|extdb|pgaptmp_005505	2
L.sp.Seranma	gnl|extdb|pgaptmp_005506	2
L.sp.Seranma	gnl|extdb|pgaptmp_005509	2
L.sp.Seranma	gnl|extdb|pgaptmp_005510	2
L.sp.Seranma	gnl|extdb|pgaptmp_005511	2
L.sp.Seranma	gnl|extdb|pgaptmp_005514	2
L.sp.Seranma	gnl|extdb|pgaptmp_005526	2
L.sp.Seranma	gnl|extdb|pgaptmp_005536	2
L.sp.Seranma	gnl|extdb|pgaptmp_005537	2
L.sp.Seranma	gnl|extdb|pgaptmp_005540	2
L.sp.Seranma	gnl|extdb|pgaptmp_005541	2
L.sp.Seranma	gnl|extdb|pgaptmp_005551	2
L.sp.Seranma	gnl|extdb|pgaptmp_005556	2
L.sp.Seranma	gnl|extdb|pgaptmp_005557	2
L.sp.Seranma	gnl|extdb|pgaptmp_005569	2
L.sp.Seranma	gnl|extdb|pgaptmp_005608	2
L.sp.Seranma	gnl|extdb|pgaptmp_005617	2
L.sp.Seranma	gnl|extdb|pgaptmp_005618	2
L.sp.Seranma	gnl|extdb|pgaptmp_005624	2
L.sp.Seranma	gnl|extdb|pgaptmp_005628	2
L.sp.Seranma	gnl|extdb|pgaptmp_005629	2
L.sp.Seranma	gnl|extdb|pgaptmp_005648	2
L.sp.Seranma	gnl|extdb|pgaptmp_005660	2
L.sp.Seranma	gnl|extdb|pgaptmp_005673	2
L.sp.Seranma	gnl|extdb|pgaptmp_005684	2
L.sp.Seranma	gnl|extdb|pgaptmp_005704	2
L.sp.Seranma	gnl|extdb|pgaptmp_005708	2
L.sp.Seranma	gnl|extdb|pgaptmp_005712	2
L.sp.Seranma	gnl|extdb|pgaptmp_005722	2
L.sp.Seranma	gnl|extdb|pgaptmp_005746	2
L.sp.Seranma	gnl|extdb|pgaptmp_005756	2
L.sp.Seranma	gnl|extdb|pgaptmp_005767	2
L.sp.Seranma	gnl|extdb|pgaptmp_005779	2
L.sp.Seranma	gnl|extdb|pgaptmp_005811	2
L.sp.Seranma	gnl|extdb|pgaptmp_005816	2
L.sp.Seranma	gnl|extdb|pgaptmp_005823	2
L.sp.Seranma	gnl|extdb|pgaptmp_005827	2
L.sp.Seranma	gnl|extdb|pgaptmp_005829	2
L.sp.Seranma	gnl|extdb|pgaptmp_005831	2
L.sp.Seranma	gnl|extdb|pgaptmp_005838	2
L.sp.Seranma	gnl|extdb|pgaptmp_005839	2
L.sp.Seranma	gnl|extdb|pgaptmp_005860	2
L.sp.Seranma	gnl|extdb|pgaptmp_005863	2
L.sp.Seranma	gnl|extdb|pgaptmp_005864	2
L.sp.Seranma	gnl|extdb|pgaptmp_005868	2
L.sp.Seranma	gnl|extdb|pgaptmp_005874	2
L.sp.Seranma	gnl|extdb|pgaptmp_005876	2
L.sp.Seranma	gnl|extdb|pgaptmp_005877	2
L.sp.Seranma	gnl|extdb|pgaptmp_005878	2
L.sp.Seranma	gnl|extdb|pgaptmp_005879	2
L.sp.Seranma	gnl|extdb|pgaptmp_005895	2
L.sp.Seranma	gnl|extdb|pgaptmp_005907	2
L.sp.Seranma	gnl|extdb|pgaptmp_005909	2
L.sp.Seranma	gnl|extdb|pgaptmp_005951	2
L.sp.Seranma	gnl|extdb|pgaptmp_005959	2
L.sp.Seranma	gnl|extdb|pgaptmp_005967	2
L.sp.Seranma	gnl|extdb|pgaptmp_006013	2
L.sp.Seranma	gnl|extdb|pgaptmp_006021	2
L.sp.Seranma	gnl|extdb|pgaptmp_006024	2
L.sp.Seranma	gnl|extdb|pgaptmp_006047	2
L.sp.Seranma	gnl|extdb|pgaptmp_006063	2
L.sp.Seranma	gnl|extdb|pgaptmp_006071	2
L.sp.Seranma	gnl|extdb|pgaptmp_006091	2
L.sp.Seranma	gnl|extdb|pgaptmp_006093	2
L.sp.Seranma	gnl|extdb|pgaptmp_006098	2
L.sp.Seranma	gnl|extdb|pgaptmp_006108	2
L.sp.Seranma	gnl|extdb|pgaptmp_006128	2
L.sp.Seranma	gnl|extdb|pgaptmp_006133	2
L.sp.Seranma	gnl|extdb|pgaptmp_006141	2
L.sp.Seranma	gnl|extdb|pgaptmp_006142	2
L.sp.Seranma	gnl|extdb|pgaptmp_006163	2
L.sp.Seranma	gnl|extdb|pgaptmp_006174	2
L.sp.Seranma	gnl|extdb|pgaptmp_006182	2
L.sp.Seranma	gnl|extdb|pgaptmp_006193	2
L.sp.Seranma	gnl|extdb|pgaptmp_006215	2
L.sp.Seranma	gnl|extdb|pgaptmp_006233	2
L.sp.Seranma	gnl|extdb|pgaptmp_006272	2
L.sp.Seranma	gnl|extdb|pgaptmp_006273	2
L.sp.Seranma	gnl|extdb|pgaptmp_006274	2
L.sp.Seranma	gnl|extdb|pgaptmp_006275	2
L.sp.Seranma	gnl|extdb|pgaptmp_006276	2
L.sp.Seranma	gnl|extdb|pgaptmp_006279	2
L.sp.Seranma	gnl|extdb|pgaptmp_006282	2
L.sp.Seranma	gnl|extdb|pgaptmp_006287	2
L.sp.Seranma	gnl|extdb|pgaptmp_006292	2
L.sp.Seranma	gnl|extdb|pgaptmp_006301	2
L.sp.Seranma	gnl|extdb|pgaptmp_006343	2
L.sp.Seranma	gnl|extdb|pgaptmp_006400	2
L.sp.Seranma	gnl|extdb|pgaptmp_006406	2
L.sp.Seranma	gnl|extdb|pgaptmp_006407	2
L.sp.Seranma	gnl|extdb|pgaptmp_006418	2
L.sp.Seranma	gnl|extdb|pgaptmp_006419	2
L.sp.Seranma	gnl|extdb|pgaptmp_006420	2
L.sp.Seranma	gnl|extdb|pgaptmp_006425	2
L.sp.Seranma	gnl|extdb|pgaptmp_006426	2
L.sp.Seranma	gnl|extdb|pgaptmp_006440	2
L.sp.Seranma	gnl|extdb|pgaptmp_006469	2
L.sp.Seranma	gnl|extdb|pgaptmp_006514	2
L.sp.Seranma	gnl|extdb|pgaptmp_006525	2
L.sp.Seranma	gnl|extdb|pgaptmp_006531	2
L.sp.Seranma	gnl|extdb|pgaptmp_006545	2
L.sp.Seranma	gnl|extdb|pgaptmp_006562	2
L.sp.Seranma	gnl|extdb|pgaptmp_006580	2
L.sp.Seranma	gnl|extdb|pgaptmp_006581	2
L.sp.Seranma	gnl|extdb|pgaptmp_006582	2
L.sp.Seranma	gnl|extdb|pgaptmp_006605	2
L.sp.Seranma	gnl|extdb|pgaptmp_006617	2
L.sp.Seranma	gnl|extdb|pgaptmp_006620	2
L.sp.Seranma	gnl|extdb|pgaptmp_006632	2
L.sp.Seranma	gnl|extdb|pgaptmp_006633	2
L.sp.Seranma	gnl|extdb|pgaptmp_006635	2
L.sp.Seranma	gnl|extdb|pgaptmp_006638	2
L.sp.Seranma	gnl|extdb|pgaptmp_006640	2
L.sp.Seranma	gnl|extdb|pgaptmp_006653	2
L.sp.Seranma	gnl|extdb|pgaptmp_006654	2
L.sp.Seranma	gnl|extdb|pgaptmp_006655	2
L.sp.Seranma	gnl|extdb|pgaptmp_006658	2
L.sp.Seranma	gnl|extdb|pgaptmp_006660	2
L.sp.Seranma	gnl|extdb|pgaptmp_006664	2
L.sp.Seranma	gnl|extdb|pgaptmp_006673	2
L.sp.Seranma	gnl|extdb|pgaptmp_006676	2
L.sp.Seranma	gnl|extdb|pgaptmp_006677	2
L.sp.Seranma	gnl|extdb|pgaptmp_006678	2
L.sp.Seranma	gnl|extdb|pgaptmp_006679	2
L.sp.Seranma	gnl|extdb|pgaptmp_006681	2
L.sp.Seranma	gnl|extdb|pgaptmp_006682	2
L.sp.Seranma	gnl|extdb|pgaptmp_006686	2
L.sp.Seranma	gnl|extdb|pgaptmp_006687	2
L.sp.Seranma	gnl|extdb|pgaptmp_006689	2
L.sp.Seranma	gnl|extdb|pgaptmp_006690	2
L.sp.Seranma	gnl|extdb|pgaptmp_006708	2
L.sp.Seranma	gnl|extdb|pgaptmp_006712	2
L.sp.Seranma	gnl|extdb|pgaptmp_006713	2
L.sp.Seranma	gnl|extdb|pgaptmp_006714	2
L.sp.Seranma	gnl|extdb|pgaptmp_006719	2
L.sp.Seranma	gnl|extdb|pgaptmp_006729	2
L.sp.Seranma	gnl|extdb|pgaptmp_006733	2
L.sp.Seranma	gnl|extdb|pgaptmp_006739	2
L.sp.Seranma	gnl|extdb|pgaptmp_006749	2
L.sp.Seranma	gnl|extdb|pgaptmp_006751	2
L.sp.Seranma	gnl|extdb|pgaptmp_006752	2
L.sp.Seranma	gnl|extdb|pgaptmp_006759	2
L.sp.Seranma	gnl|extdb|pgaptmp_006764	2
L.sp.Seranma	gnl|extdb|pgaptmp_006769	2
L.sp.Seranma	gnl|extdb|pgaptmp_006770	2
L.sp.Seranma	gnl|extdb|pgaptmp_006771	2
L.sp.Seranma	gnl|extdb|pgaptmp_006775	2
L.sp.Seranma	gnl|extdb|pgaptmp_006777	2
L.sp.Seranma	gnl|extdb|pgaptmp_006780	2
L.sp.Seranma	gnl|extdb|pgaptmp_006781	2
L.sp.Seranma	gnl|extdb|pgaptmp_006782	2
L.sp.Seranma	gnl|extdb|pgaptmp_006784	2
L.sp.Seranma	gnl|extdb|pgaptmp_006785	2
L.sp.Seranma	gnl|extdb|pgaptmp_006786	2
L.sp.Seranma	gnl|extdb|pgaptmp_006787	2
L.sp.Seranma	gnl|extdb|pgaptmp_006788	2
L.sp.Seranma	gnl|extdb|pgaptmp_006789	2
L.sp.Seranma	gnl|extdb|pgaptmp_006797	2
L.sp.Seranma	gnl|extdb|pgaptmp_006808	2
L.sp.Seranma	gnl|extdb|pgaptmp_006809	2
L.sp.Seranma	gnl|extdb|pgaptmp_006813	2
L.sp.Seranma	gnl|extdb|pgaptmp_006814	2
L.sp.Seranma	gnl|extdb|pgaptmp_006828	2
L.sp.Seranma	gnl|extdb|pgaptmp_006837	2
L.sp.Seranma	gnl|extdb|pgaptmp_006841	2
L.sp.Seranma	gnl|extdb|pgaptmp_006844	2
L.sp.Seranma	gnl|extdb|pgaptmp_006850	2
L.sp.Seranma	gnl|extdb|pgaptmp_006860	2
L.sp.Seranma	gnl|extdb|pgaptmp_006863	2
L.sp.Seranma	gnl|extdb|pgaptmp_006864	2
L.sp.Seranma	gnl|extdb|pgaptmp_006868	2
L.sp.Seranma	gnl|extdb|pgaptmp_006885	2
L.sp.Seranma	gnl|extdb|pgaptmp_006888	2
L.sp.Seranma	gnl|extdb|pgaptmp_006900	2
L.sp.Seranma	gnl|extdb|pgaptmp_006905	2
L.sp.Seranma	gnl|extdb|pgaptmp_000007	3
L.sp.Seranma	gnl|extdb|pgaptmp_000085	3
L.sp.Seranma	gnl|extdb|pgaptmp_000096	3
L.sp.Seranma	gnl|extdb|pgaptmp_000175	3
L.sp.Seranma	gnl|extdb|pgaptmp_000205	3
L.sp.Seranma	gnl|extdb|pgaptmp_000218	3
L.sp.Seranma	gnl|extdb|pgaptmp_000232	3
L.sp.Seranma	gnl|extdb|pgaptmp_000239	3
L.sp.Seranma	gnl|extdb|pgaptmp_000247	3
L.sp.Seranma	gnl|extdb|pgaptmp_000282	3
L.sp.Seranma	gnl|extdb|pgaptmp_000283	3
L.sp.Seranma	gnl|extdb|pgaptmp_000286	3
L.sp.Seranma	gnl|extdb|pgaptmp_000308	3
L.sp.Seranma	gnl|extdb|pgaptmp_000309	3
L.sp.Seranma	gnl|extdb|pgaptmp_000353	3
L.sp.Seranma	gnl|extdb|pgaptmp_000422	3
L.sp.Seranma	gnl|extdb|pgaptmp_000440	3
L.sp.Seranma	gnl|extdb|pgaptmp_000495	3
L.sp.Seranma	gnl|extdb|pgaptmp_000497	3
L.sp.Seranma	gnl|extdb|pgaptmp_000635	3
L.sp.Seranma	gnl|extdb|pgaptmp_000636	3
L.sp.Seranma	gnl|extdb|pgaptmp_000749	3
L.sp.Seranma	gnl|extdb|pgaptmp_000750	3
L.sp.Seranma	gnl|extdb|pgaptmp_000838	3
L.sp.Seranma	gnl|extdb|pgaptmp_000852	3
L.sp.Seranma	gnl|extdb|pgaptmp_000853	3
L.sp.Seranma	gnl|extdb|pgaptmp_000883	3
L.sp.Seranma	gnl|extdb|pgaptmp_000908	3
L.sp.Seranma	gnl|extdb|pgaptmp_000981	3
L.sp.Seranma	gnl|extdb|pgaptmp_001021	3
L.sp.Seranma	gnl|extdb|pgaptmp_001026	3
L.sp.Seranma	gnl|extdb|pgaptmp_001243	3
L.sp.Seranma	gnl|extdb|pgaptmp_001326	3
L.sp.Seranma	gnl|extdb|pgaptmp_001422	3
L.sp.Seranma	gnl|extdb|pgaptmp_001491	3
L.sp.Seranma	gnl|extdb|pgaptmp_001492	3
L.sp.Seranma	gnl|extdb|pgaptmp_001573	3
L.sp.Seranma	gnl|extdb|pgaptmp_001581	3
L.sp.Seranma	gnl|extdb|pgaptmp_001736	3
L.sp.Seranma	gnl|extdb|pgaptmp_001756	3
L.sp.Seranma	gnl|extdb|pgaptmp_001757	3
L.sp.Seranma	gnl|extdb|pgaptmp_001777	3
L.sp.Seranma	gnl|extdb|pgaptmp_001819	3
L.sp.Seranma	gnl|extdb|pgaptmp_001891	3
L.sp.Seranma	gnl|extdb|pgaptmp_001909	3
L.sp.Seranma	gnl|extdb|pgaptmp_002054	3
L.sp.Seranma	gnl|extdb|pgaptmp_002119	3
L.sp.Seranma	gnl|extdb|pgaptmp_002137	3
L.sp.Seranma	gnl|extdb|pgaptmp_002193	3
L.sp.Seranma	gnl|extdb|pgaptmp_002197	3
L.sp.Seranma	gnl|extdb|pgaptmp_002198	3
L.sp.Seranma	gnl|extdb|pgaptmp_002298	3
L.sp.Seranma	gnl|extdb|pgaptmp_002329	3
L.sp.Seranma	gnl|extdb|pgaptmp_002363	3
L.sp.Seranma	gnl|extdb|pgaptmp_002664	3
L.sp.Seranma	gnl|extdb|pgaptmp_002710	3
L.sp.Seranma	gnl|extdb|pgaptmp_002711	3
L.sp.Seranma	gnl|extdb|pgaptmp_002718	3
L.sp.Seranma	gnl|extdb|pgaptmp_002728	3
L.sp.Seranma	gnl|extdb|pgaptmp_002739	3
L.sp.Seranma	gnl|extdb|pgaptmp_002741	3
L.sp.Seranma	gnl|extdb|pgaptmp_002754	3
L.sp.Seranma	gnl|extdb|pgaptmp_002803	3
L.sp.Seranma	gnl|extdb|pgaptmp_002863	3
L.sp.Seranma	gnl|extdb|pgaptmp_002913	3
L.sp.Seranma	gnl|extdb|pgaptmp_002977	3
L.sp.Seranma	gnl|extdb|pgaptmp_003029	3
L.sp.Seranma	gnl|extdb|pgaptmp_003097	3
L.sp.Seranma	gnl|extdb|pgaptmp_003224	3
L.sp.Seranma	gnl|extdb|pgaptmp_003268	3
L.sp.Seranma	gnl|extdb|pgaptmp_003284	3
L.sp.Seranma	gnl|extdb|pgaptmp_003484	3
L.sp.Seranma	gnl|extdb|pgaptmp_003487	3
L.sp.Seranma	gnl|extdb|pgaptmp_003619	3
L.sp.Seranma	gnl|extdb|pgaptmp_003626	3
L.sp.Seranma	gnl|extdb|pgaptmp_003699	3
L.sp.Seranma	gnl|extdb|pgaptmp_003789	3
L.sp.Seranma	gnl|extdb|pgaptmp_003950	3
L.sp.Seranma	gnl|extdb|pgaptmp_004050	3
L.sp.Seranma	gnl|extdb|pgaptmp_004118	3
L.sp.Seranma	gnl|extdb|pgaptmp_004141	3
L.sp.Seranma	gnl|extdb|pgaptmp_004384	3
L.sp.Seranma	gnl|extdb|pgaptmp_004480	3
L.sp.Seranma	gnl|extdb|pgaptmp_004482	3
L.sp.Seranma	gnl|extdb|pgaptmp_004484	3
L.sp.Seranma	gnl|extdb|pgaptmp_004486	3
L.sp.Seranma	gnl|extdb|pgaptmp_004487	3
L.sp.Seranma	gnl|extdb|pgaptmp_004691	3
L.sp.Seranma	gnl|extdb|pgaptmp_004736	3
L.sp.Seranma	gnl|extdb|pgaptmp_004746	3
L.sp.Seranma	gnl|extdb|pgaptmp_004951	3
L.sp.Seranma	gnl|extdb|pgaptmp_005078	3
L.sp.Seranma	gnl|extdb|pgaptmp_005255	3
L.sp.Seranma	gnl|extdb|pgaptmp_005367	3
L.sp.Seranma	gnl|extdb|pgaptmp_005523	3
L.sp.Seranma	gnl|extdb|pgaptmp_005623	3
L.sp.Seranma	gnl|extdb|pgaptmp_005659	3
L.sp.Seranma	gnl|extdb|pgaptmp_005713	3
L.sp.Seranma	gnl|extdb|pgaptmp_006135	3
L.sp.Seranma	gnl|extdb|pgaptmp_006209	3
L.sp.Seranma	gnl|extdb|pgaptmp_006210	3
L.sp.Seranma	gnl|extdb|pgaptmp_006221	3
L.sp.Seranma	gnl|extdb|pgaptmp_006222	3
L.sp.Seranma	gnl|extdb|pgaptmp_006530	3
L.sp.Seranma	gnl|extdb|pgaptmp_006634	3
L.sp.Seranma	gnl|extdb|pgaptmp_006643	3
L.sp.Seranma	gnl|extdb|pgaptmp_006644	3
L.sp.Seranma	gnl|extdb|pgaptmp_006651	3
L.sp.Seranma	gnl|extdb|pgaptmp_006702	3
L.sp.Seranma	gnl|extdb|pgaptmp_006727	3
L.sp.Seranma	gnl|extdb|pgaptmp_006753	3
L.sp.Seranma	gnl|extdb|pgaptmp_006776	3
L.sp.Seranma	gnl|extdb|pgaptmp_006846	3
L.sp.Seranma	gnl|extdb|pgaptmp_000009	4
L.sp.Seranma	gnl|extdb|pgaptmp_000019	4
L.sp.Seranma	gnl|extdb|pgaptmp_000101	4
L.sp.Seranma	gnl|extdb|pgaptmp_000102	4
L.sp.Seranma	gnl|extdb|pgaptmp_000126	4
L.sp.Seranma	gnl|extdb|pgaptmp_000146	4
L.sp.Seranma	gnl|extdb|pgaptmp_000155	4
L.sp.Seranma	gnl|extdb|pgaptmp_000166	4
L.sp.Seranma	gnl|extdb|pgaptmp_000181	4
L.sp.Seranma	gnl|extdb|pgaptmp_000182	4
L.sp.Seranma	gnl|extdb|pgaptmp_000183	4
L.sp.Seranma	gnl|extdb|pgaptmp_000188	4
L.sp.Seranma	gnl|extdb|pgaptmp_000229	4
L.sp.Seranma	gnl|extdb|pgaptmp_000234	4
L.sp.Seranma	gnl|extdb|pgaptmp_000262	4
L.sp.Seranma	gnl|extdb|pgaptmp_000277	4
L.sp.Seranma	gnl|extdb|pgaptmp_000280	4
L.sp.Seranma	gnl|extdb|pgaptmp_000316	4
L.sp.Seranma	gnl|extdb|pgaptmp_000345	4
L.sp.Seranma	gnl|extdb|pgaptmp_000391	4
L.sp.Seranma	gnl|extdb|pgaptmp_000392	4
L.sp.Seranma	gnl|extdb|pgaptmp_000423	4
L.sp.Seranma	gnl|extdb|pgaptmp_000428	4
L.sp.Seranma	gnl|extdb|pgaptmp_000441	4
L.sp.Seranma	gnl|extdb|pgaptmp_000449	4
L.sp.Seranma	gnl|extdb|pgaptmp_000461	4
L.sp.Seranma	gnl|extdb|pgaptmp_000462	4
L.sp.Seranma	gnl|extdb|pgaptmp_000464	4
L.sp.Seranma	gnl|extdb|pgaptmp_000470	4
L.sp.Seranma	gnl|extdb|pgaptmp_000471	4
L.sp.Seranma	gnl|extdb|pgaptmp_000472	4
L.sp.Seranma	gnl|extdb|pgaptmp_000474	4
L.sp.Seranma	gnl|extdb|pgaptmp_000477	4
L.sp.Seranma	gnl|extdb|pgaptmp_000481	4
L.sp.Seranma	gnl|extdb|pgaptmp_000512	4
L.sp.Seranma	gnl|extdb|pgaptmp_000537	4
L.sp.Seranma	gnl|extdb|pgaptmp_000571	4
L.sp.Seranma	gnl|extdb|pgaptmp_000609	4
L.sp.Seranma	gnl|extdb|pgaptmp_000624	4
L.sp.Seranma	gnl|extdb|pgaptmp_000630	4
L.sp.Seranma	gnl|extdb|pgaptmp_000644	4
L.sp.Seranma	gnl|extdb|pgaptmp_000652	4
L.sp.Seranma	gnl|extdb|pgaptmp_000659	4
L.sp.Seranma	gnl|extdb|pgaptmp_000694	4
L.sp.Seranma	gnl|extdb|pgaptmp_000695	4
L.sp.Seranma	gnl|extdb|pgaptmp_000715	4
L.sp.Seranma	gnl|extdb|pgaptmp_000719	4
L.sp.Seranma	gnl|extdb|pgaptmp_000763	4
L.sp.Seranma	gnl|extdb|pgaptmp_000764	4
L.sp.Seranma	gnl|extdb|pgaptmp_000802	4
L.sp.Seranma	gnl|extdb|pgaptmp_000804	4
L.sp.Seranma	gnl|extdb|pgaptmp_000823	4
L.sp.Seranma	gnl|extdb|pgaptmp_000824	4
L.sp.Seranma	gnl|extdb|pgaptmp_000825	4
L.sp.Seranma	gnl|extdb|pgaptmp_000835	4
L.sp.Seranma	gnl|extdb|pgaptmp_000840	4
L.sp.Seranma	gnl|extdb|pgaptmp_000995	4
L.sp.Seranma	gnl|extdb|pgaptmp_000996	4
L.sp.Seranma	gnl|extdb|pgaptmp_000998	4
L.sp.Seranma	gnl|extdb|pgaptmp_001008	4
L.sp.Seranma	gnl|extdb|pgaptmp_001009	4
L.sp.Seranma	gnl|extdb|pgaptmp_001010	4
L.sp.Seranma	gnl|extdb|pgaptmp_001013	4
L.sp.Seranma	gnl|extdb|pgaptmp_001015	4
L.sp.Seranma	gnl|extdb|pgaptmp_001017	4
L.sp.Seranma	gnl|extdb|pgaptmp_001054	4
L.sp.Seranma	gnl|extdb|pgaptmp_001065	4
L.sp.Seranma	gnl|extdb|pgaptmp_001165	4
L.sp.Seranma	gnl|extdb|pgaptmp_001250	4
L.sp.Seranma	gnl|extdb|pgaptmp_001274	4
L.sp.Seranma	gnl|extdb|pgaptmp_001447	4
L.sp.Seranma	gnl|extdb|pgaptmp_001487	4
L.sp.Seranma	gnl|extdb|pgaptmp_001691	4
L.sp.Seranma	gnl|extdb|pgaptmp_001805	4
L.sp.Seranma	gnl|extdb|pgaptmp_001822	4
L.sp.Seranma	gnl|extdb|pgaptmp_002122	4
L.sp.Seranma	gnl|extdb|pgaptmp_002213	4
L.sp.Seranma	gnl|extdb|pgaptmp_002304	4
L.sp.Seranma	gnl|extdb|pgaptmp_002314	4
L.sp.Seranma	gnl|extdb|pgaptmp_002325	4
L.sp.Seranma	gnl|extdb|pgaptmp_002328	4
L.sp.Seranma	gnl|extdb|pgaptmp_002424	4
L.sp.Seranma	gnl|extdb|pgaptmp_002426	4
L.sp.Seranma	gnl|extdb|pgaptmp_002429	4
L.sp.Seranma	gnl|extdb|pgaptmp_002468	4
L.sp.Seranma	gnl|extdb|pgaptmp_002474	4
L.sp.Seranma	gnl|extdb|pgaptmp_002521	4
L.sp.Seranma	gnl|extdb|pgaptmp_002537	4
L.sp.Seranma	gnl|extdb|pgaptmp_002538	4
L.sp.Seranma	gnl|extdb|pgaptmp_002539	4
L.sp.Seranma	gnl|extdb|pgaptmp_002568	4
L.sp.Seranma	gnl|extdb|pgaptmp_002569	4
L.sp.Seranma	gnl|extdb|pgaptmp_002570	4
L.sp.Seranma	gnl|extdb|pgaptmp_002597	4
L.sp.Seranma	gnl|extdb|pgaptmp_002648	4
L.sp.Seranma	gnl|extdb|pgaptmp_002717	4
L.sp.Seranma	gnl|extdb|pgaptmp_002746	4
L.sp.Seranma	gnl|extdb|pgaptmp_002759	4
L.sp.Seranma	gnl|extdb|pgaptmp_002875	4
L.sp.Seranma	gnl|extdb|pgaptmp_002917	4
L.sp.Seranma	gnl|extdb|pgaptmp_002936	4
L.sp.Seranma	gnl|extdb|pgaptmp_002978	4
L.sp.Seranma	gnl|extdb|pgaptmp_002981	4
L.sp.Seranma	gnl|extdb|pgaptmp_002999	4
L.sp.Seranma	gnl|extdb|pgaptmp_003076	4
L.sp.Seranma	gnl|extdb|pgaptmp_003083	4
L.sp.Seranma	gnl|extdb|pgaptmp_003150	4
L.sp.Seranma	gnl|extdb|pgaptmp_003328	4
L.sp.Seranma	gnl|extdb|pgaptmp_003421	4
L.sp.Seranma	gnl|extdb|pgaptmp_003738	4
L.sp.Seranma	gnl|extdb|pgaptmp_003746	4
L.sp.Seranma	gnl|extdb|pgaptmp_003747	4
L.sp.Seranma	gnl|extdb|pgaptmp_003778	4
L.sp.Seranma	gnl|extdb|pgaptmp_003822	4
L.sp.Seranma	gnl|extdb|pgaptmp_003825	4
L.sp.Seranma	gnl|extdb|pgaptmp_003987	4
L.sp.Seranma	gnl|extdb|pgaptmp_004000	4
L.sp.Seranma	gnl|extdb|pgaptmp_004061	4
L.sp.Seranma	gnl|extdb|pgaptmp_004157	4
L.sp.Seranma	gnl|extdb|pgaptmp_004238	4
L.sp.Seranma	gnl|extdb|pgaptmp_004241	4
L.sp.Seranma	gnl|extdb|pgaptmp_004260	4
L.sp.Seranma	gnl|extdb|pgaptmp_004275	4
L.sp.Seranma	gnl|extdb|pgaptmp_004279	4
L.sp.Seranma	gnl|extdb|pgaptmp_004322	4
L.sp.Seranma	gnl|extdb|pgaptmp_004326	4
L.sp.Seranma	gnl|extdb|pgaptmp_004348	4
L.sp.Seranma	gnl|extdb|pgaptmp_004354	4
L.sp.Seranma	gnl|extdb|pgaptmp_004388	4
L.sp.Seranma	gnl|extdb|pgaptmp_004395	4
L.sp.Seranma	gnl|extdb|pgaptmp_004420	4
L.sp.Seranma	gnl|extdb|pgaptmp_004478	4
L.sp.Seranma	gnl|extdb|pgaptmp_004481	4
L.sp.Seranma	gnl|extdb|pgaptmp_004507	4
L.sp.Seranma	gnl|extdb|pgaptmp_004531	4
L.sp.Seranma	gnl|extdb|pgaptmp_004534	4
L.sp.Seranma	gnl|extdb|pgaptmp_004539	4
L.sp.Seranma	gnl|extdb|pgaptmp_004655	4
L.sp.Seranma	gnl|extdb|pgaptmp_004661	4
L.sp.Seranma	gnl|extdb|pgaptmp_004689	4
L.sp.Seranma	gnl|extdb|pgaptmp_004711	4
L.sp.Seranma	gnl|extdb|pgaptmp_004714	4
L.sp.Seranma	gnl|extdb|pgaptmp_004810	4
L.sp.Seranma	gnl|extdb|pgaptmp_004843	4
L.sp.Seranma	gnl|extdb|pgaptmp_004854	4
L.sp.Seranma	gnl|extdb|pgaptmp_004927	4
L.sp.Seranma	gnl|extdb|pgaptmp_004932	4
L.sp.Seranma	gnl|extdb|pgaptmp_004935	4
L.sp.Seranma	gnl|extdb|pgaptmp_004991	4
L.sp.Seranma	gnl|extdb|pgaptmp_005112	4
L.sp.Seranma	gnl|extdb|pgaptmp_005147	4
L.sp.Seranma	gnl|extdb|pgaptmp_005178	4
L.sp.Seranma	gnl|extdb|pgaptmp_005179	4
L.sp.Seranma	gnl|extdb|pgaptmp_005320	4
L.sp.Seranma	gnl|extdb|pgaptmp_005336	4
L.sp.Seranma	gnl|extdb|pgaptmp_005356	4
L.sp.Seranma	gnl|extdb|pgaptmp_005380	4
L.sp.Seranma	gnl|extdb|pgaptmp_005394	4
L.sp.Seranma	gnl|extdb|pgaptmp_005476	4
L.sp.Seranma	gnl|extdb|pgaptmp_005539	4
L.sp.Seranma	gnl|extdb|pgaptmp_005607	4
L.sp.Seranma	gnl|extdb|pgaptmp_005620	4
L.sp.Seranma	gnl|extdb|pgaptmp_005728	4
L.sp.Seranma	gnl|extdb|pgaptmp_005747	4
L.sp.Seranma	gnl|extdb|pgaptmp_005775	4
L.sp.Seranma	gnl|extdb|pgaptmp_005798	4
L.sp.Seranma	gnl|extdb|pgaptmp_005801	4
L.sp.Seranma	gnl|extdb|pgaptmp_005830	4
L.sp.Seranma	gnl|extdb|pgaptmp_005835	4
L.sp.Seranma	gnl|extdb|pgaptmp_005836	4
L.sp.Seranma	gnl|extdb|pgaptmp_005875	4
L.sp.Seranma	gnl|extdb|pgaptmp_005960	4
L.sp.Seranma	gnl|extdb|pgaptmp_006084	4
L.sp.Seranma	gnl|extdb|pgaptmp_006129	4
L.sp.Seranma	gnl|extdb|pgaptmp_006159	4
L.sp.Seranma	gnl|extdb|pgaptmp_006194	4
L.sp.Seranma	gnl|extdb|pgaptmp_006244	4
L.sp.Seranma	gnl|extdb|pgaptmp_006306	4
L.sp.Seranma	gnl|extdb|pgaptmp_006370	4
L.sp.Seranma	gnl|extdb|pgaptmp_006443	4
L.sp.Seranma	gnl|extdb|pgaptmp_006563	4
L.sp.Seranma	gnl|extdb|pgaptmp_006659	4
L.sp.Seranma	gnl|extdb|pgaptmp_006710	4
L.sp.Seranma	gnl|extdb|pgaptmp_006730	4
L.sp.Seranma	gnl|extdb|pgaptmp_006737	4
L.sp.Seranma	gnl|extdb|pgaptmp_000010	5
L.sp.Seranma	gnl|extdb|pgaptmp_000103	5
L.sp.Seranma	gnl|extdb|pgaptmp_000105	5
L.sp.Seranma	gnl|extdb|pgaptmp_000108	5
L.sp.Seranma	gnl|extdb|pgaptmp_000129	5
L.sp.Seranma	gnl|extdb|pgaptmp_000147	5
L.sp.Seranma	gnl|extdb|pgaptmp_000149	5
L.sp.Seranma	gnl|extdb|pgaptmp_000165	5
L.sp.Seranma	gnl|extdb|pgaptmp_000187	5
L.sp.Seranma	gnl|extdb|pgaptmp_000207	5
L.sp.Seranma	gnl|extdb|pgaptmp_000221	5
L.sp.Seranma	gnl|extdb|pgaptmp_000233	5
L.sp.Seranma	gnl|extdb|pgaptmp_000236	5
L.sp.Seranma	gnl|extdb|pgaptmp_000238	5
L.sp.Seranma	gnl|extdb|pgaptmp_000268	5
L.sp.Seranma	gnl|extdb|pgaptmp_000284	5
L.sp.Seranma	gnl|extdb|pgaptmp_000310	5
L.sp.Seranma	gnl|extdb|pgaptmp_000329	5
L.sp.Seranma	gnl|extdb|pgaptmp_000342	5
L.sp.Seranma	gnl|extdb|pgaptmp_000350	5
L.sp.Seranma	gnl|extdb|pgaptmp_000351	5
L.sp.Seranma	gnl|extdb|pgaptmp_000352	5
L.sp.Seranma	gnl|extdb|pgaptmp_000360	5
L.sp.Seranma	gnl|extdb|pgaptmp_000384	5
L.sp.Seranma	gnl|extdb|pgaptmp_000421	5
L.sp.Seranma	gnl|extdb|pgaptmp_000457	5
L.sp.Seranma	gnl|extdb|pgaptmp_000475	5
L.sp.Seranma	gnl|extdb|pgaptmp_000480	5
L.sp.Seranma	gnl|extdb|pgaptmp_000519	5
L.sp.Seranma	gnl|extdb|pgaptmp_000530	5
L.sp.Seranma	gnl|extdb|pgaptmp_000531	5
L.sp.Seranma	gnl|extdb|pgaptmp_000552	5
L.sp.Seranma	gnl|extdb|pgaptmp_000629	5
L.sp.Seranma	gnl|extdb|pgaptmp_000634	5
L.sp.Seranma	gnl|extdb|pgaptmp_000658	5
L.sp.Seranma	gnl|extdb|pgaptmp_000668	5
L.sp.Seranma	gnl|extdb|pgaptmp_000679	5
L.sp.Seranma	gnl|extdb|pgaptmp_000737	5
L.sp.Seranma	gnl|extdb|pgaptmp_000765	5
L.sp.Seranma	gnl|extdb|pgaptmp_000870	5
L.sp.Seranma	gnl|extdb|pgaptmp_000878	5
L.sp.Seranma	gnl|extdb|pgaptmp_000879	5
L.sp.Seranma	gnl|extdb|pgaptmp_000920	5
L.sp.Seranma	gnl|extdb|pgaptmp_000928	5
L.sp.Seranma	gnl|extdb|pgaptmp_000930	5
L.sp.Seranma	gnl|extdb|pgaptmp_000931	5
L.sp.Seranma	gnl|extdb|pgaptmp_000952	5
L.sp.Seranma	gnl|extdb|pgaptmp_000980	5
L.sp.Seranma	gnl|extdb|pgaptmp_000990	5
L.sp.Seranma	gnl|extdb|pgaptmp_000992	5
L.sp.Seranma	gnl|extdb|pgaptmp_000993	5
L.sp.Seranma	gnl|extdb|pgaptmp_000994	5
L.sp.Seranma	gnl|extdb|pgaptmp_000999	5
L.sp.Seranma	gnl|extdb|pgaptmp_001000	5
L.sp.Seranma	gnl|extdb|pgaptmp_001001	5
L.sp.Seranma	gnl|extdb|pgaptmp_001002	5
L.sp.Seranma	gnl|extdb|pgaptmp_001003	5
L.sp.Seranma	gnl|extdb|pgaptmp_001004	5
L.sp.Seranma	gnl|extdb|pgaptmp_001006	5
L.sp.Seranma	gnl|extdb|pgaptmp_001007	5
L.sp.Seranma	gnl|extdb|pgaptmp_001012	5
L.sp.Seranma	gnl|extdb|pgaptmp_001018	5
L.sp.Seranma	gnl|extdb|pgaptmp_001019	5
L.sp.Seranma	gnl|extdb|pgaptmp_001088	5
L.sp.Seranma	gnl|extdb|pgaptmp_001090	5
L.sp.Seranma	gnl|extdb|pgaptmp_001092	5
L.sp.Seranma	gnl|extdb|pgaptmp_001094	5
L.sp.Seranma	gnl|extdb|pgaptmp_001162	5
L.sp.Seranma	gnl|extdb|pgaptmp_001248	5
L.sp.Seranma	gnl|extdb|pgaptmp_001253	5
L.sp.Seranma	gnl|extdb|pgaptmp_001260	5
L.sp.Seranma	gnl|extdb|pgaptmp_001304	5
L.sp.Seranma	gnl|extdb|pgaptmp_001305	5
L.sp.Seranma	gnl|extdb|pgaptmp_001406	5
L.sp.Seranma	gnl|extdb|pgaptmp_001419	5
L.sp.Seranma	gnl|extdb|pgaptmp_001431	5
L.sp.Seranma	gnl|extdb|pgaptmp_001495	5
L.sp.Seranma	gnl|extdb|pgaptmp_001504	5
L.sp.Seranma	gnl|extdb|pgaptmp_001553	5
L.sp.Seranma	gnl|extdb|pgaptmp_001585	5
L.sp.Seranma	gnl|extdb|pgaptmp_001614	5
L.sp.Seranma	gnl|extdb|pgaptmp_001639	5
L.sp.Seranma	gnl|extdb|pgaptmp_001712	5
L.sp.Seranma	gnl|extdb|pgaptmp_001732	5
L.sp.Seranma	gnl|extdb|pgaptmp_001737	5
L.sp.Seranma	gnl|extdb|pgaptmp_001794	5
L.sp.Seranma	gnl|extdb|pgaptmp_001837	5
L.sp.Seranma	gnl|extdb|pgaptmp_001882	5
L.sp.Seranma	gnl|extdb|pgaptmp_001884	5
L.sp.Seranma	gnl|extdb|pgaptmp_001901	5
L.sp.Seranma	gnl|extdb|pgaptmp_001908	5
L.sp.Seranma	gnl|extdb|pgaptmp_002020	5
L.sp.Seranma	gnl|extdb|pgaptmp_002052	5
L.sp.Seranma	gnl|extdb|pgaptmp_002053	5
L.sp.Seranma	gnl|extdb|pgaptmp_002150	5
L.sp.Seranma	gnl|extdb|pgaptmp_002153	5
L.sp.Seranma	gnl|extdb|pgaptmp_002260	5
L.sp.Seranma	gnl|extdb|pgaptmp_002327	5
L.sp.Seranma	gnl|extdb|pgaptmp_002376	5
L.sp.Seranma	gnl|extdb|pgaptmp_002389	5
L.sp.Seranma	gnl|extdb|pgaptmp_002422	5
L.sp.Seranma	gnl|extdb|pgaptmp_002423	5
L.sp.Seranma	gnl|extdb|pgaptmp_002454	5
L.sp.Seranma	gnl|extdb|pgaptmp_002482	5
L.sp.Seranma	gnl|extdb|pgaptmp_002556	5
L.sp.Seranma	gnl|extdb|pgaptmp_002559	5
L.sp.Seranma	gnl|extdb|pgaptmp_002666	5
L.sp.Seranma	gnl|extdb|pgaptmp_002778	5
L.sp.Seranma	gnl|extdb|pgaptmp_002784	5
L.sp.Seranma	gnl|extdb|pgaptmp_002832	5
L.sp.Seranma	gnl|extdb|pgaptmp_002841	5
L.sp.Seranma	gnl|extdb|pgaptmp_002842	5
L.sp.Seranma	gnl|extdb|pgaptmp_002951	5
L.sp.Seranma	gnl|extdb|pgaptmp_002987	5
L.sp.Seranma	gnl|extdb|pgaptmp_002989	5
L.sp.Seranma	gnl|extdb|pgaptmp_002990	5
L.sp.Seranma	gnl|extdb|pgaptmp_002991	5
L.sp.Seranma	gnl|extdb|pgaptmp_002992	5
L.sp.Seranma	gnl|extdb|pgaptmp_003016	5
L.sp.Seranma	gnl|extdb|pgaptmp_003019	5
L.sp.Seranma	gnl|extdb|pgaptmp_003045	5
L.sp.Seranma	gnl|extdb|pgaptmp_003066	5
L.sp.Seranma	gnl|extdb|pgaptmp_003072	5
L.sp.Seranma	gnl|extdb|pgaptmp_003082	5
L.sp.Seranma	gnl|extdb|pgaptmp_003116	5
L.sp.Seranma	gnl|extdb|pgaptmp_003155	5
L.sp.Seranma	gnl|extdb|pgaptmp_003188	5
L.sp.Seranma	gnl|extdb|pgaptmp_003204	5
L.sp.Seranma	gnl|extdb|pgaptmp_003257	5
L.sp.Seranma	gnl|extdb|pgaptmp_003264	5
L.sp.Seranma	gnl|extdb|pgaptmp_003269	5
L.sp.Seranma	gnl|extdb|pgaptmp_003285	5
L.sp.Seranma	gnl|extdb|pgaptmp_003294	5
L.sp.Seranma	gnl|extdb|pgaptmp_003392	5
L.sp.Seranma	gnl|extdb|pgaptmp_003402	5
L.sp.Seranma	gnl|extdb|pgaptmp_003426	5
L.sp.Seranma	gnl|extdb|pgaptmp_003459	5
L.sp.Seranma	gnl|extdb|pgaptmp_003462	5
L.sp.Seranma	gnl|extdb|pgaptmp_003464	5
L.sp.Seranma	gnl|extdb|pgaptmp_003505	5
L.sp.Seranma	gnl|extdb|pgaptmp_003557	5
L.sp.Seranma	gnl|extdb|pgaptmp_003675	5
L.sp.Seranma	gnl|extdb|pgaptmp_003677	5
L.sp.Seranma	gnl|extdb|pgaptmp_003678	5
L.sp.Seranma	gnl|extdb|pgaptmp_003679	5
L.sp.Seranma	gnl|extdb|pgaptmp_003838	5
L.sp.Seranma	gnl|extdb|pgaptmp_003839	5
L.sp.Seranma	gnl|extdb|pgaptmp_003954	5
L.sp.Seranma	gnl|extdb|pgaptmp_003966	5
L.sp.Seranma	gnl|extdb|pgaptmp_003968	5
L.sp.Seranma	gnl|extdb|pgaptmp_003998	5
L.sp.Seranma	gnl|extdb|pgaptmp_004033	5
L.sp.Seranma	gnl|extdb|pgaptmp_004043	5
L.sp.Seranma	gnl|extdb|pgaptmp_004045	5
L.sp.Seranma	gnl|extdb|pgaptmp_004076	5
L.sp.Seranma	gnl|extdb|pgaptmp_004099	5
L.sp.Seranma	gnl|extdb|pgaptmp_004128	5
L.sp.Seranma	gnl|extdb|pgaptmp_004192	5
L.sp.Seranma	gnl|extdb|pgaptmp_004193	5
L.sp.Seranma	gnl|extdb|pgaptmp_004219	5
L.sp.Seranma	gnl|extdb|pgaptmp_004248	5
L.sp.Seranma	gnl|extdb|pgaptmp_004270	5
L.sp.Seranma	gnl|extdb|pgaptmp_004321	5
L.sp.Seranma	gnl|extdb|pgaptmp_004342	5
L.sp.Seranma	gnl|extdb|pgaptmp_004369	5
L.sp.Seranma	gnl|extdb|pgaptmp_004385	5
L.sp.Seranma	gnl|extdb|pgaptmp_004413	5
L.sp.Seranma	gnl|extdb|pgaptmp_004457	5
L.sp.Seranma	gnl|extdb|pgaptmp_004463	5
L.sp.Seranma	gnl|extdb|pgaptmp_004473	5
L.sp.Seranma	gnl|extdb|pgaptmp_004474	5
L.sp.Seranma	gnl|extdb|pgaptmp_004476	5
L.sp.Seranma	gnl|extdb|pgaptmp_004477	5
L.sp.Seranma	gnl|extdb|pgaptmp_004479	5
L.sp.Seranma	gnl|extdb|pgaptmp_004536	5
L.sp.Seranma	gnl|extdb|pgaptmp_004551	5
L.sp.Seranma	gnl|extdb|pgaptmp_004552	5
L.sp.Seranma	gnl|extdb|pgaptmp_004659	5
L.sp.Seranma	gnl|extdb|pgaptmp_004660	5
L.sp.Seranma	gnl|extdb|pgaptmp_004685	5
L.sp.Seranma	gnl|extdb|pgaptmp_004837	5
L.sp.Seranma	gnl|extdb|pgaptmp_004850	5
L.sp.Seranma	gnl|extdb|pgaptmp_004861	5
L.sp.Seranma	gnl|extdb|pgaptmp_004862	5
L.sp.Seranma	gnl|extdb|pgaptmp_004869	5
L.sp.Seranma	gnl|extdb|pgaptmp_004870	5
L.sp.Seranma	gnl|extdb|pgaptmp_004903	5
L.sp.Seranma	gnl|extdb|pgaptmp_004976	5
L.sp.Seranma	gnl|extdb|pgaptmp_004978	5
L.sp.Seranma	gnl|extdb|pgaptmp_004979	5
L.sp.Seranma	gnl|extdb|pgaptmp_005032	5
L.sp.Seranma	gnl|extdb|pgaptmp_005064	5
L.sp.Seranma	gnl|extdb|pgaptmp_005067	5
L.sp.Seranma	gnl|extdb|pgaptmp_005068	5
L.sp.Seranma	gnl|extdb|pgaptmp_005069	5
L.sp.Seranma	gnl|extdb|pgaptmp_005070	5
L.sp.Seranma	gnl|extdb|pgaptmp_005118	5
L.sp.Seranma	gnl|extdb|pgaptmp_005137	5
L.sp.Seranma	gnl|extdb|pgaptmp_005186	5
L.sp.Seranma	gnl|extdb|pgaptmp_005199	5
L.sp.Seranma	gnl|extdb|pgaptmp_005249	5
L.sp.Seranma	gnl|extdb|pgaptmp_005291	5
L.sp.Seranma	gnl|extdb|pgaptmp_005327	5
L.sp.Seranma	gnl|extdb|pgaptmp_005368	5
L.sp.Seranma	gnl|extdb|pgaptmp_005371	5
L.sp.Seranma	gnl|extdb|pgaptmp_005421	5
L.sp.Seranma	gnl|extdb|pgaptmp_005591	5
L.sp.Seranma	gnl|extdb|pgaptmp_005760	5
L.sp.Seranma	gnl|extdb|pgaptmp_005768	5
L.sp.Seranma	gnl|extdb|pgaptmp_005813	5
L.sp.Seranma	gnl|extdb|pgaptmp_005814	5
L.sp.Seranma	gnl|extdb|pgaptmp_005818	5
L.sp.Seranma	gnl|extdb|pgaptmp_005833	5
L.sp.Seranma	gnl|extdb|pgaptmp_005880	5
L.sp.Seranma	gnl|extdb|pgaptmp_005892	5
L.sp.Seranma	gnl|extdb|pgaptmp_005894	5
L.sp.Seranma	gnl|extdb|pgaptmp_005898	5
L.sp.Seranma	gnl|extdb|pgaptmp_005912	5
L.sp.Seranma	gnl|extdb|pgaptmp_006038	5
L.sp.Seranma	gnl|extdb|pgaptmp_006039	5
L.sp.Seranma	gnl|extdb|pgaptmp_006060	5
L.sp.Seranma	gnl|extdb|pgaptmp_006092	5
L.sp.Seranma	gnl|extdb|pgaptmp_006175	5
L.sp.Seranma	gnl|extdb|pgaptmp_006176	5
L.sp.Seranma	gnl|extdb|pgaptmp_006177	5
L.sp.Seranma	gnl|extdb|pgaptmp_006186	5
L.sp.Seranma	gnl|extdb|pgaptmp_006218	5
L.sp.Seranma	gnl|extdb|pgaptmp_006220	5
L.sp.Seranma	gnl|extdb|pgaptmp_006316	5
L.sp.Seranma	gnl|extdb|pgaptmp_006362	5
L.sp.Seranma	gnl|extdb|pgaptmp_006368	5
L.sp.Seranma	gnl|extdb|pgaptmp_006382	5
L.sp.Seranma	gnl|extdb|pgaptmp_006404	5
L.sp.Seranma	gnl|extdb|pgaptmp_006435	5
L.sp.Seranma	gnl|extdb|pgaptmp_006571	5
L.sp.Seranma	gnl|extdb|pgaptmp_006592	5
L.sp.Seranma	gnl|extdb|pgaptmp_006595	5
L.sp.Seranma	gnl|extdb|pgaptmp_006598	5
L.sp.Seranma	gnl|extdb|pgaptmp_006616	5
L.sp.Seranma	gnl|extdb|pgaptmp_006652	5
L.sp.Seranma	gnl|extdb|pgaptmp_006705	5
L.sp.Seranma	gnl|extdb|pgaptmp_006717	5
L.sp.Seranma	gnl|extdb|pgaptmp_006720	5
L.sp.Seranma	gnl|extdb|pgaptmp_006724	5
L.sp.Seranma	gnl|extdb|pgaptmp_006736	5
L.sp.Seranma	gnl|extdb|pgaptmp_006738	5
L.sp.Seranma	gnl|extdb|pgaptmp_006746	5
L.sp.Seranma	gnl|extdb|pgaptmp_006747	5
L.sp.Seranma	gnl|extdb|pgaptmp_006755	5
L.sp.Seranma	gnl|extdb|pgaptmp_006765	5
L.sp.Seranma	gnl|extdb|pgaptmp_006766	5
L.sp.Seranma	gnl|extdb|pgaptmp_006768	5
L.sp.Seranma	gnl|extdb|pgaptmp_006790	5
L.sp.Seranma	gnl|extdb|pgaptmp_006791	5
L.sp.Seranma	gnl|extdb|pgaptmp_006792	5
L.sp.Seranma	gnl|extdb|pgaptmp_006795	5
L.sp.Seranma	gnl|extdb|pgaptmp_006800	5
L.sp.Seranma	gnl|extdb|pgaptmp_006802	5
L.sp.Seranma	gnl|extdb|pgaptmp_006803	5
L.sp.Seranma	gnl|extdb|pgaptmp_006804	5
L.sp.Seranma	gnl|extdb|pgaptmp_006815	5
L.sp.Seranma	gnl|extdb|pgaptmp_006816	5
L.sp.Seranma	gnl|extdb|pgaptmp_006817	5
L.sp.Seranma	gnl|extdb|pgaptmp_006818	5
L.sp.Seranma	gnl|extdb|pgaptmp_006825	5
L.sp.Seranma	gnl|extdb|pgaptmp_006830	5
L.sp.Seranma	gnl|extdb|pgaptmp_006832	5
L.sp.Seranma	gnl|extdb|pgaptmp_006834	5
L.sp.Seranma	gnl|extdb|pgaptmp_006839	5
L.sp.Seranma	gnl|extdb|pgaptmp_006840	5
L.sp.Seranma	gnl|extdb|pgaptmp_006843	5
L.sp.Seranma	gnl|extdb|pgaptmp_006872	5
L.sp.Seranma	gnl|extdb|pgaptmp_006874	5
L.sp.Seranma	gnl|extdb|pgaptmp_006881	5
L.sp.Seranma	gnl|extdb|pgaptmp_006884	5
L.sp.Seranma	gnl|extdb|pgaptmp_006886	5
L.sp.Seranma	gnl|extdb|pgaptmp_006887	5
L.sp.Seranma	gnl|extdb|pgaptmp_006889	5
L.sp.Seranma	gnl|extdb|pgaptmp_006890	5
L.sp.Seranma	gnl|extdb|pgaptmp_006899	5
L.sp.Seranma	gnl|extdb|pgaptmp_006909	5
L.sp.Seranma	gnl|extdb|pgaptmp_006911	5
L.sp.Seranma	gnl|extdb|pgaptmp_006912	5
L.sp.Seranma	gnl|extdb|pgaptmp_000013	6
L.sp.Seranma	gnl|extdb|pgaptmp_000031	6
L.sp.Seranma	gnl|extdb|pgaptmp_000045	6
L.sp.Seranma	gnl|extdb|pgaptmp_000070	6
L.sp.Seranma	gnl|extdb|pgaptmp_000071	6
L.sp.Seranma	gnl|extdb|pgaptmp_000152	6
L.sp.Seranma	gnl|extdb|pgaptmp_000156	6
L.sp.Seranma	gnl|extdb|pgaptmp_000160	6
L.sp.Seranma	gnl|extdb|pgaptmp_000189	6
L.sp.Seranma	gnl|extdb|pgaptmp_000192	6
L.sp.Seranma	gnl|extdb|pgaptmp_000194	6
L.sp.Seranma	gnl|extdb|pgaptmp_000195	6
L.sp.Seranma	gnl|extdb|pgaptmp_000198	6
L.sp.Seranma	gnl|extdb|pgaptmp_000242	6
L.sp.Seranma	gnl|extdb|pgaptmp_000244	6
L.sp.Seranma	gnl|extdb|pgaptmp_000275	6
L.sp.Seranma	gnl|extdb|pgaptmp_000303	6
L.sp.Seranma	gnl|extdb|pgaptmp_000383	6
L.sp.Seranma	gnl|extdb|pgaptmp_000400	6
L.sp.Seranma	gnl|extdb|pgaptmp_000401	6
L.sp.Seranma	gnl|extdb|pgaptmp_000402	6
L.sp.Seranma	gnl|extdb|pgaptmp_000403	6
L.sp.Seranma	gnl|extdb|pgaptmp_000447	6
L.sp.Seranma	gnl|extdb|pgaptmp_000473	6
L.sp.Seranma	gnl|extdb|pgaptmp_000484	6
L.sp.Seranma	gnl|extdb|pgaptmp_000513	6
L.sp.Seranma	gnl|extdb|pgaptmp_000560	6
L.sp.Seranma	gnl|extdb|pgaptmp_000566	6
L.sp.Seranma	gnl|extdb|pgaptmp_000569	6
L.sp.Seranma	gnl|extdb|pgaptmp_000581	6
L.sp.Seranma	gnl|extdb|pgaptmp_000587	6
L.sp.Seranma	gnl|extdb|pgaptmp_000594	6
L.sp.Seranma	gnl|extdb|pgaptmp_000596	6
L.sp.Seranma	gnl|extdb|pgaptmp_000601	6
L.sp.Seranma	gnl|extdb|pgaptmp_000615	6
L.sp.Seranma	gnl|extdb|pgaptmp_000617	6
L.sp.Seranma	gnl|extdb|pgaptmp_000618	6
L.sp.Seranma	gnl|extdb|pgaptmp_000619	6
L.sp.Seranma	gnl|extdb|pgaptmp_000633	6
L.sp.Seranma	gnl|extdb|pgaptmp_000696	6
L.sp.Seranma	gnl|extdb|pgaptmp_000720	6
L.sp.Seranma	gnl|extdb|pgaptmp_000773	6
L.sp.Seranma	gnl|extdb|pgaptmp_000774	6
L.sp.Seranma	gnl|extdb|pgaptmp_000779	6
L.sp.Seranma	gnl|extdb|pgaptmp_000780	6
L.sp.Seranma	gnl|extdb|pgaptmp_000784	6
L.sp.Seranma	gnl|extdb|pgaptmp_000785	6
L.sp.Seranma	gnl|extdb|pgaptmp_000793	6
L.sp.Seranma	gnl|extdb|pgaptmp_000801	6
L.sp.Seranma	gnl|extdb|pgaptmp_000812	6
L.sp.Seranma	gnl|extdb|pgaptmp_000816	6
L.sp.Seranma	gnl|extdb|pgaptmp_000826	6
L.sp.Seranma	gnl|extdb|pgaptmp_000847	6
L.sp.Seranma	gnl|extdb|pgaptmp_000871	6
L.sp.Seranma	gnl|extdb|pgaptmp_000890	6
L.sp.Seranma	gnl|extdb|pgaptmp_000914	6
L.sp.Seranma	gnl|extdb|pgaptmp_000915	6
L.sp.Seranma	gnl|extdb|pgaptmp_000918	6
L.sp.Seranma	gnl|extdb|pgaptmp_000929	6
L.sp.Seranma	gnl|extdb|pgaptmp_000932	6
L.sp.Seranma	gnl|extdb|pgaptmp_000934	6
L.sp.Seranma	gnl|extdb|pgaptmp_000935	6
L.sp.Seranma	gnl|extdb|pgaptmp_000948	6
L.sp.Seranma	gnl|extdb|pgaptmp_000950	6
L.sp.Seranma	gnl|extdb|pgaptmp_000956	6
L.sp.Seranma	gnl|extdb|pgaptmp_000971	6
L.sp.Seranma	gnl|extdb|pgaptmp_000973	6
L.sp.Seranma	gnl|extdb|pgaptmp_001056	6
L.sp.Seranma	gnl|extdb|pgaptmp_001057	6
L.sp.Seranma	gnl|extdb|pgaptmp_001058	6
L.sp.Seranma	gnl|extdb|pgaptmp_001060	6
L.sp.Seranma	gnl|extdb|pgaptmp_001083	6
L.sp.Seranma	gnl|extdb|pgaptmp_001099	6
L.sp.Seranma	gnl|extdb|pgaptmp_001138	6
L.sp.Seranma	gnl|extdb|pgaptmp_001156	6
L.sp.Seranma	gnl|extdb|pgaptmp_001169	6
L.sp.Seranma	gnl|extdb|pgaptmp_001170	6
L.sp.Seranma	gnl|extdb|pgaptmp_001179	6
L.sp.Seranma	gnl|extdb|pgaptmp_001271	6
L.sp.Seranma	gnl|extdb|pgaptmp_001296	6
L.sp.Seranma	gnl|extdb|pgaptmp_001330	6
L.sp.Seranma	gnl|extdb|pgaptmp_001354	6
L.sp.Seranma	gnl|extdb|pgaptmp_001370	6
L.sp.Seranma	gnl|extdb|pgaptmp_001409	6
L.sp.Seranma	gnl|extdb|pgaptmp_001428	6
L.sp.Seranma	gnl|extdb|pgaptmp_001458	6
L.sp.Seranma	gnl|extdb|pgaptmp_001529	6
L.sp.Seranma	gnl|extdb|pgaptmp_001610	6
L.sp.Seranma	gnl|extdb|pgaptmp_001612	6
L.sp.Seranma	gnl|extdb|pgaptmp_001618	6
L.sp.Seranma	gnl|extdb|pgaptmp_001630	6
L.sp.Seranma	gnl|extdb|pgaptmp_001632	6
L.sp.Seranma	gnl|extdb|pgaptmp_001640	6
L.sp.Seranma	gnl|extdb|pgaptmp_001653	6
L.sp.Seranma	gnl|extdb|pgaptmp_001656	6
L.sp.Seranma	gnl|extdb|pgaptmp_001697	6
L.sp.Seranma	gnl|extdb|pgaptmp_001698	6
L.sp.Seranma	gnl|extdb|pgaptmp_001722	6
L.sp.Seranma	gnl|extdb|pgaptmp_001729	6
L.sp.Seranma	gnl|extdb|pgaptmp_001763	6
L.sp.Seranma	gnl|extdb|pgaptmp_001765	6
L.sp.Seranma	gnl|extdb|pgaptmp_001836	6
L.sp.Seranma	gnl|extdb|pgaptmp_001871	6
L.sp.Seranma	gnl|extdb|pgaptmp_001896	6
L.sp.Seranma	gnl|extdb|pgaptmp_001913	6
L.sp.Seranma	gnl|extdb|pgaptmp_001993	6
L.sp.Seranma	gnl|extdb|pgaptmp_002123	6
L.sp.Seranma	gnl|extdb|pgaptmp_002127	6
L.sp.Seranma	gnl|extdb|pgaptmp_002192	6
L.sp.Seranma	gnl|extdb|pgaptmp_002252	6
L.sp.Seranma	gnl|extdb|pgaptmp_002276	6
L.sp.Seranma	gnl|extdb|pgaptmp_002307	6
L.sp.Seranma	gnl|extdb|pgaptmp_002318	6
L.sp.Seranma	gnl|extdb|pgaptmp_002347	6
L.sp.Seranma	gnl|extdb|pgaptmp_002370	6
L.sp.Seranma	gnl|extdb|pgaptmp_002377	6
L.sp.Seranma	gnl|extdb|pgaptmp_002402	6
L.sp.Seranma	gnl|extdb|pgaptmp_002408	6
L.sp.Seranma	gnl|extdb|pgaptmp_002418	6
L.sp.Seranma	gnl|extdb|pgaptmp_002428	6
L.sp.Seranma	gnl|extdb|pgaptmp_002447	6
L.sp.Seranma	gnl|extdb|pgaptmp_002452	6
L.sp.Seranma	gnl|extdb|pgaptmp_002516	6
L.sp.Seranma	gnl|extdb|pgaptmp_002659	6
L.sp.Seranma	gnl|extdb|pgaptmp_002672	6
L.sp.Seranma	gnl|extdb|pgaptmp_002801	6
L.sp.Seranma	gnl|extdb|pgaptmp_002844	6
L.sp.Seranma	gnl|extdb|pgaptmp_002858	6
L.sp.Seranma	gnl|extdb|pgaptmp_002879	6
L.sp.Seranma	gnl|extdb|pgaptmp_002924	6
L.sp.Seranma	gnl|extdb|pgaptmp_002925	6
L.sp.Seranma	gnl|extdb|pgaptmp_002937	6
L.sp.Seranma	gnl|extdb|pgaptmp_002938	6
L.sp.Seranma	gnl|extdb|pgaptmp_003006	6
L.sp.Seranma	gnl|extdb|pgaptmp_003009	6
L.sp.Seranma	gnl|extdb|pgaptmp_003095	6
L.sp.Seranma	gnl|extdb|pgaptmp_003128	6
L.sp.Seranma	gnl|extdb|pgaptmp_003137	6
L.sp.Seranma	gnl|extdb|pgaptmp_003156	6
L.sp.Seranma	gnl|extdb|pgaptmp_003214	6
L.sp.Seranma	gnl|extdb|pgaptmp_003239	6
L.sp.Seranma	gnl|extdb|pgaptmp_003254	6
L.sp.Seranma	gnl|extdb|pgaptmp_003367	6
L.sp.Seranma	gnl|extdb|pgaptmp_003415	6
L.sp.Seranma	gnl|extdb|pgaptmp_003416	6
L.sp.Seranma	gnl|extdb|pgaptmp_003489	6
L.sp.Seranma	gnl|extdb|pgaptmp_003514	6
L.sp.Seranma	gnl|extdb|pgaptmp_003539	6
L.sp.Seranma	gnl|extdb|pgaptmp_003579	6
L.sp.Seranma	gnl|extdb|pgaptmp_003598	6
L.sp.Seranma	gnl|extdb|pgaptmp_003668	6
L.sp.Seranma	gnl|extdb|pgaptmp_003673	6
L.sp.Seranma	gnl|extdb|pgaptmp_003674	6
L.sp.Seranma	gnl|extdb|pgaptmp_003707	6
L.sp.Seranma	gnl|extdb|pgaptmp_003709	6
L.sp.Seranma	gnl|extdb|pgaptmp_003722	6
L.sp.Seranma	gnl|extdb|pgaptmp_003733	6
L.sp.Seranma	gnl|extdb|pgaptmp_003734	6
L.sp.Seranma	gnl|extdb|pgaptmp_003744	6
L.sp.Seranma	gnl|extdb|pgaptmp_003804	6
L.sp.Seranma	gnl|extdb|pgaptmp_003814	6
L.sp.Seranma	gnl|extdb|pgaptmp_003821	6
L.sp.Seranma	gnl|extdb|pgaptmp_003865	6
L.sp.Seranma	gnl|extdb|pgaptmp_003889	6
L.sp.Seranma	gnl|extdb|pgaptmp_003895	6
L.sp.Seranma	gnl|extdb|pgaptmp_003945	6
L.sp.Seranma	gnl|extdb|pgaptmp_003963	6
L.sp.Seranma	gnl|extdb|pgaptmp_003986	6
L.sp.Seranma	gnl|extdb|pgaptmp_004059	6
L.sp.Seranma	gnl|extdb|pgaptmp_004139	6
L.sp.Seranma	gnl|extdb|pgaptmp_004177	6
L.sp.Seranma	gnl|extdb|pgaptmp_004200	6
L.sp.Seranma	gnl|extdb|pgaptmp_004217	6
L.sp.Seranma	gnl|extdb|pgaptmp_004266	6
L.sp.Seranma	gnl|extdb|pgaptmp_004269	6
L.sp.Seranma	gnl|extdb|pgaptmp_004314	6
L.sp.Seranma	gnl|extdb|pgaptmp_004391	6
L.sp.Seranma	gnl|extdb|pgaptmp_004448	6
L.sp.Seranma	gnl|extdb|pgaptmp_004453	6
L.sp.Seranma	gnl|extdb|pgaptmp_004454	6
L.sp.Seranma	gnl|extdb|pgaptmp_004455	6
L.sp.Seranma	gnl|extdb|pgaptmp_004456	6
L.sp.Seranma	gnl|extdb|pgaptmp_004488	6
L.sp.Seranma	gnl|extdb|pgaptmp_004584	6
L.sp.Seranma	gnl|extdb|pgaptmp_004594	6
L.sp.Seranma	gnl|extdb|pgaptmp_004609	6
L.sp.Seranma	gnl|extdb|pgaptmp_004637	6
L.sp.Seranma	gnl|extdb|pgaptmp_004670	6
L.sp.Seranma	gnl|extdb|pgaptmp_004675	6
L.sp.Seranma	gnl|extdb|pgaptmp_004705	6
L.sp.Seranma	gnl|extdb|pgaptmp_004722	6
L.sp.Seranma	gnl|extdb|pgaptmp_004723	6
L.sp.Seranma	gnl|extdb|pgaptmp_004724	6
L.sp.Seranma	gnl|extdb|pgaptmp_004829	6
L.sp.Seranma	gnl|extdb|pgaptmp_004882	6
L.sp.Seranma	gnl|extdb|pgaptmp_004883	6
L.sp.Seranma	gnl|extdb|pgaptmp_004893	6
L.sp.Seranma	gnl|extdb|pgaptmp_004952	6
L.sp.Seranma	gnl|extdb|pgaptmp_005003	6
L.sp.Seranma	gnl|extdb|pgaptmp_005011	6
L.sp.Seranma	gnl|extdb|pgaptmp_005029	6
L.sp.Seranma	gnl|extdb|pgaptmp_005035	6
L.sp.Seranma	gnl|extdb|pgaptmp_005036	6
L.sp.Seranma	gnl|extdb|pgaptmp_005042	6
L.sp.Seranma	gnl|extdb|pgaptmp_005062	6
L.sp.Seranma	gnl|extdb|pgaptmp_005066	6
L.sp.Seranma	gnl|extdb|pgaptmp_005080	6
L.sp.Seranma	gnl|extdb|pgaptmp_005148	6
L.sp.Seranma	gnl|extdb|pgaptmp_005158	6
L.sp.Seranma	gnl|extdb|pgaptmp_005170	6
L.sp.Seranma	gnl|extdb|pgaptmp_005194	6
L.sp.Seranma	gnl|extdb|pgaptmp_005197	6
L.sp.Seranma	gnl|extdb|pgaptmp_005198	6
L.sp.Seranma	gnl|extdb|pgaptmp_005211	6
L.sp.Seranma	gnl|extdb|pgaptmp_005224	6
L.sp.Seranma	gnl|extdb|pgaptmp_005289	6
L.sp.Seranma	gnl|extdb|pgaptmp_005322	6
L.sp.Seranma	gnl|extdb|pgaptmp_005328	6
L.sp.Seranma	gnl|extdb|pgaptmp_005344	6
L.sp.Seranma	gnl|extdb|pgaptmp_005347	6
L.sp.Seranma	gnl|extdb|pgaptmp_005348	6
L.sp.Seranma	gnl|extdb|pgaptmp_005349	6
L.sp.Seranma	gnl|extdb|pgaptmp_005362	6
L.sp.Seranma	gnl|extdb|pgaptmp_005363	6
L.sp.Seranma	gnl|extdb|pgaptmp_005412	6
L.sp.Seranma	gnl|extdb|pgaptmp_005448	6
L.sp.Seranma	gnl|extdb|pgaptmp_005517	6
L.sp.Seranma	gnl|extdb|pgaptmp_005535	6
L.sp.Seranma	gnl|extdb|pgaptmp_005550	6
L.sp.Seranma	gnl|extdb|pgaptmp_005576	6
L.sp.Seranma	gnl|extdb|pgaptmp_005645	6
L.sp.Seranma	gnl|extdb|pgaptmp_005691	6
L.sp.Seranma	gnl|extdb|pgaptmp_005692	6
L.sp.Seranma	gnl|extdb|pgaptmp_005752	6
L.sp.Seranma	gnl|extdb|pgaptmp_005799	6
L.sp.Seranma	gnl|extdb|pgaptmp_005800	6
L.sp.Seranma	gnl|extdb|pgaptmp_005802	6
L.sp.Seranma	gnl|extdb|pgaptmp_005845	6
L.sp.Seranma	gnl|extdb|pgaptmp_005853	6
L.sp.Seranma	gnl|extdb|pgaptmp_005862	6
L.sp.Seranma	gnl|extdb|pgaptmp_005900	6
L.sp.Seranma	gnl|extdb|pgaptmp_005933	6
L.sp.Seranma	gnl|extdb|pgaptmp_005942	6
L.sp.Seranma	gnl|extdb|pgaptmp_006064	6
L.sp.Seranma	gnl|extdb|pgaptmp_006077	6
L.sp.Seranma	gnl|extdb|pgaptmp_006079	6
L.sp.Seranma	gnl|extdb|pgaptmp_006148	6
L.sp.Seranma	gnl|extdb|pgaptmp_006154	6
L.sp.Seranma	gnl|extdb|pgaptmp_006155	6
L.sp.Seranma	gnl|extdb|pgaptmp_006156	6
L.sp.Seranma	gnl|extdb|pgaptmp_006157	6
L.sp.Seranma	gnl|extdb|pgaptmp_006190	6
L.sp.Seranma	gnl|extdb|pgaptmp_006254	6
L.sp.Seranma	gnl|extdb|pgaptmp_006268	6
L.sp.Seranma	gnl|extdb|pgaptmp_006324	6
L.sp.Seranma	gnl|extdb|pgaptmp_006334	6
L.sp.Seranma	gnl|extdb|pgaptmp_006384	6
L.sp.Seranma	gnl|extdb|pgaptmp_006385	6
L.sp.Seranma	gnl|extdb|pgaptmp_006410	6
L.sp.Seranma	gnl|extdb|pgaptmp_006486	6
L.sp.Seranma	gnl|extdb|pgaptmp_006500	6
L.sp.Seranma	gnl|extdb|pgaptmp_006504	6
L.sp.Seranma	gnl|extdb|pgaptmp_006557	6
L.sp.Seranma	gnl|extdb|pgaptmp_006576	6
L.sp.Seranma	gnl|extdb|pgaptmp_006579	6
L.sp.Seranma	gnl|extdb|pgaptmp_006709	6
L.sp.Seranma	gnl|extdb|pgaptmp_006734	6
L.sp.Seranma	gnl|extdb|pgaptmp_006783	6
L.sp.Seranma	gnl|extdb|pgaptmp_006855	6
L.sp.Seranma	gnl|extdb|pgaptmp_006908	6
L.sp.Seranma	gnl|extdb|pgaptmp_000016	7
L.sp.Seranma	gnl|extdb|pgaptmp_000072	7
L.sp.Seranma	gnl|extdb|pgaptmp_000086	7
L.sp.Seranma	gnl|extdb|pgaptmp_000098	7
L.sp.Seranma	gnl|extdb|pgaptmp_000171	7
L.sp.Seranma	gnl|extdb|pgaptmp_000173	7
L.sp.Seranma	gnl|extdb|pgaptmp_000202	7
L.sp.Seranma	gnl|extdb|pgaptmp_000203	7
L.sp.Seranma	gnl|extdb|pgaptmp_000279	7
L.sp.Seranma	gnl|extdb|pgaptmp_000281	7
L.sp.Seranma	gnl|extdb|pgaptmp_000289	7
L.sp.Seranma	gnl|extdb|pgaptmp_000430	7
L.sp.Seranma	gnl|extdb|pgaptmp_000453	7
L.sp.Seranma	gnl|extdb|pgaptmp_000454	7
L.sp.Seranma	gnl|extdb|pgaptmp_000458	7
L.sp.Seranma	gnl|extdb|pgaptmp_000494	7
L.sp.Seranma	gnl|extdb|pgaptmp_000553	7
L.sp.Seranma	gnl|extdb|pgaptmp_000637	7
L.sp.Seranma	gnl|extdb|pgaptmp_000654	7
L.sp.Seranma	gnl|extdb|pgaptmp_000709	7
L.sp.Seranma	gnl|extdb|pgaptmp_000753	7
L.sp.Seranma	gnl|extdb|pgaptmp_000769	7
L.sp.Seranma	gnl|extdb|pgaptmp_000877	7
L.sp.Seranma	gnl|extdb|pgaptmp_000891	7
L.sp.Seranma	gnl|extdb|pgaptmp_000897	7
L.sp.Seranma	gnl|extdb|pgaptmp_000905	7
L.sp.Seranma	gnl|extdb|pgaptmp_000926	7
L.sp.Seranma	gnl|extdb|pgaptmp_001097	7
L.sp.Seranma	gnl|extdb|pgaptmp_001101	7
L.sp.Seranma	gnl|extdb|pgaptmp_001126	7
L.sp.Seranma	gnl|extdb|pgaptmp_001244	7
L.sp.Seranma	gnl|extdb|pgaptmp_001245	7
L.sp.Seranma	gnl|extdb|pgaptmp_001265	7
L.sp.Seranma	gnl|extdb|pgaptmp_001401	7
L.sp.Seranma	gnl|extdb|pgaptmp_001510	7
L.sp.Seranma	gnl|extdb|pgaptmp_001563	7
L.sp.Seranma	gnl|extdb|pgaptmp_001570	7
L.sp.Seranma	gnl|extdb|pgaptmp_001578	7
L.sp.Seranma	gnl|extdb|pgaptmp_001710	7
L.sp.Seranma	gnl|extdb|pgaptmp_001769	7
L.sp.Seranma	gnl|extdb|pgaptmp_001770	7
L.sp.Seranma	gnl|extdb|pgaptmp_001776	7
L.sp.Seranma	gnl|extdb|pgaptmp_001865	7
L.sp.Seranma	gnl|extdb|pgaptmp_002143	7
L.sp.Seranma	gnl|extdb|pgaptmp_002191	7
L.sp.Seranma	gnl|extdb|pgaptmp_002259	7
L.sp.Seranma	gnl|extdb|pgaptmp_002642	7
L.sp.Seranma	gnl|extdb|pgaptmp_002709	7
L.sp.Seranma	gnl|extdb|pgaptmp_002719	7
L.sp.Seranma	gnl|extdb|pgaptmp_002729	7
L.sp.Seranma	gnl|extdb|pgaptmp_002737	7
L.sp.Seranma	gnl|extdb|pgaptmp_002914	7
L.sp.Seranma	gnl|extdb|pgaptmp_002950	7
L.sp.Seranma	gnl|extdb|pgaptmp_002959	7
L.sp.Seranma	gnl|extdb|pgaptmp_002995	7
L.sp.Seranma	gnl|extdb|pgaptmp_003018	7
L.sp.Seranma	gnl|extdb|pgaptmp_003035	7
L.sp.Seranma	gnl|extdb|pgaptmp_003053	7
L.sp.Seranma	gnl|extdb|pgaptmp_003058	7
L.sp.Seranma	gnl|extdb|pgaptmp_003118	7
L.sp.Seranma	gnl|extdb|pgaptmp_003125	7
L.sp.Seranma	gnl|extdb|pgaptmp_003146	7
L.sp.Seranma	gnl|extdb|pgaptmp_003184	7
L.sp.Seranma	gnl|extdb|pgaptmp_003196	7
L.sp.Seranma	gnl|extdb|pgaptmp_003197	7
L.sp.Seranma	gnl|extdb|pgaptmp_003263	7
L.sp.Seranma	gnl|extdb|pgaptmp_003265	7
L.sp.Seranma	gnl|extdb|pgaptmp_003322	7
L.sp.Seranma	gnl|extdb|pgaptmp_003323	7
L.sp.Seranma	gnl|extdb|pgaptmp_003349	7
L.sp.Seranma	gnl|extdb|pgaptmp_003406	7
L.sp.Seranma	gnl|extdb|pgaptmp_003413	7
L.sp.Seranma	gnl|extdb|pgaptmp_003414	7
L.sp.Seranma	gnl|extdb|pgaptmp_003422	7
L.sp.Seranma	gnl|extdb|pgaptmp_003423	7
L.sp.Seranma	gnl|extdb|pgaptmp_003445	7
L.sp.Seranma	gnl|extdb|pgaptmp_003446	7
L.sp.Seranma	gnl|extdb|pgaptmp_003499	7
L.sp.Seranma	gnl|extdb|pgaptmp_003500	7
L.sp.Seranma	gnl|extdb|pgaptmp_003587	7
L.sp.Seranma	gnl|extdb|pgaptmp_003667	7
L.sp.Seranma	gnl|extdb|pgaptmp_003680	7
L.sp.Seranma	gnl|extdb|pgaptmp_003700	7
L.sp.Seranma	gnl|extdb|pgaptmp_003826	7
L.sp.Seranma	gnl|extdb|pgaptmp_003915	7
L.sp.Seranma	gnl|extdb|pgaptmp_003943	7
L.sp.Seranma	gnl|extdb|pgaptmp_004054	7
L.sp.Seranma	gnl|extdb|pgaptmp_004058	7
L.sp.Seranma	gnl|extdb|pgaptmp_004105	7
L.sp.Seranma	gnl|extdb|pgaptmp_004106	7
L.sp.Seranma	gnl|extdb|pgaptmp_004132	7
L.sp.Seranma	gnl|extdb|pgaptmp_004148	7
L.sp.Seranma	gnl|extdb|pgaptmp_004213	7
L.sp.Seranma	gnl|extdb|pgaptmp_004262	7
L.sp.Seranma	gnl|extdb|pgaptmp_004277	7
L.sp.Seranma	gnl|extdb|pgaptmp_004278	7
L.sp.Seranma	gnl|extdb|pgaptmp_004290	7
L.sp.Seranma	gnl|extdb|pgaptmp_004331	7
L.sp.Seranma	gnl|extdb|pgaptmp_004464	7
L.sp.Seranma	gnl|extdb|pgaptmp_004516	7
L.sp.Seranma	gnl|extdb|pgaptmp_004556	7
L.sp.Seranma	gnl|extdb|pgaptmp_004567	7
L.sp.Seranma	gnl|extdb|pgaptmp_004686	7
L.sp.Seranma	gnl|extdb|pgaptmp_004690	7
L.sp.Seranma	gnl|extdb|pgaptmp_004790	7
L.sp.Seranma	gnl|extdb|pgaptmp_004792	7
L.sp.Seranma	gnl|extdb|pgaptmp_004793	7
L.sp.Seranma	gnl|extdb|pgaptmp_004801	7
L.sp.Seranma	gnl|extdb|pgaptmp_004804	7
L.sp.Seranma	gnl|extdb|pgaptmp_004807	7
L.sp.Seranma	gnl|extdb|pgaptmp_004812	7
L.sp.Seranma	gnl|extdb|pgaptmp_004855	7
L.sp.Seranma	gnl|extdb|pgaptmp_004873	7
L.sp.Seranma	gnl|extdb|pgaptmp_004901	7
L.sp.Seranma	gnl|extdb|pgaptmp_004941	7
L.sp.Seranma	gnl|extdb|pgaptmp_004980	7
L.sp.Seranma	gnl|extdb|pgaptmp_005031	7
L.sp.Seranma	gnl|extdb|pgaptmp_005072	7
L.sp.Seranma	gnl|extdb|pgaptmp_005116	7
L.sp.Seranma	gnl|extdb|pgaptmp_005117	7
L.sp.Seranma	gnl|extdb|pgaptmp_005124	7
L.sp.Seranma	gnl|extdb|pgaptmp_005247	7
L.sp.Seranma	gnl|extdb|pgaptmp_005264	7
L.sp.Seranma	gnl|extdb|pgaptmp_005271	7
L.sp.Seranma	gnl|extdb|pgaptmp_005313	7
L.sp.Seranma	gnl|extdb|pgaptmp_005441	7
L.sp.Seranma	gnl|extdb|pgaptmp_005492	7
L.sp.Seranma	gnl|extdb|pgaptmp_005528	7
L.sp.Seranma	gnl|extdb|pgaptmp_005543	7
L.sp.Seranma	gnl|extdb|pgaptmp_005558	7
L.sp.Seranma	gnl|extdb|pgaptmp_005622	7
L.sp.Seranma	gnl|extdb|pgaptmp_005658	7
L.sp.Seranma	gnl|extdb|pgaptmp_005667	7
L.sp.Seranma	gnl|extdb|pgaptmp_005674	7
L.sp.Seranma	gnl|extdb|pgaptmp_005888	7
L.sp.Seranma	gnl|extdb|pgaptmp_005899	7
L.sp.Seranma	gnl|extdb|pgaptmp_005902	7
L.sp.Seranma	gnl|extdb|pgaptmp_005919	7
L.sp.Seranma	gnl|extdb|pgaptmp_005952	7
L.sp.Seranma	gnl|extdb|pgaptmp_005965	7
L.sp.Seranma	gnl|extdb|pgaptmp_006014	7
L.sp.Seranma	gnl|extdb|pgaptmp_006045	7
L.sp.Seranma	gnl|extdb|pgaptmp_006061	7
L.sp.Seranma	gnl|extdb|pgaptmp_006140	7
L.sp.Seranma	gnl|extdb|pgaptmp_006168	7
L.sp.Seranma	gnl|extdb|pgaptmp_006180	7
L.sp.Seranma	gnl|extdb|pgaptmp_006181	7
L.sp.Seranma	gnl|extdb|pgaptmp_006211	7
L.sp.Seranma	gnl|extdb|pgaptmp_006408	7
L.sp.Seranma	gnl|extdb|pgaptmp_006566	7
L.sp.Seranma	gnl|extdb|pgaptmp_006593	7
L.sp.Seranma	gnl|extdb|pgaptmp_006606	7
L.sp.Seranma	gnl|extdb|pgaptmp_006607	7
L.sp.Seranma	gnl|extdb|pgaptmp_006639	7
L.sp.Seranma	gnl|extdb|pgaptmp_006683	7
L.sp.Seranma	gnl|extdb|pgaptmp_006716	7
L.sp.Seranma	gnl|extdb|pgaptmp_006726	7
L.sp.Seranma	gnl|extdb|pgaptmp_006893	7
L.sp.Seranma	gnl|extdb|pgaptmp_000017	8
L.sp.Seranma	gnl|extdb|pgaptmp_000026	8
L.sp.Seranma	gnl|extdb|pgaptmp_000027	8
L.sp.Seranma	gnl|extdb|pgaptmp_000033	8
L.sp.Seranma	gnl|extdb|pgaptmp_000044	8
L.sp.Seranma	gnl|extdb|pgaptmp_000048	8
L.sp.Seranma	gnl|extdb|pgaptmp_000051	8
L.sp.Seranma	gnl|extdb|pgaptmp_000053	8
L.sp.Seranma	gnl|extdb|pgaptmp_000190	8
L.sp.Seranma	gnl|extdb|pgaptmp_000197	8
L.sp.Seranma	gnl|extdb|pgaptmp_000254	8
L.sp.Seranma	gnl|extdb|pgaptmp_000259	8
L.sp.Seranma	gnl|extdb|pgaptmp_000335	8
L.sp.Seranma	gnl|extdb|pgaptmp_000341	8
L.sp.Seranma	gnl|extdb|pgaptmp_000343	8
L.sp.Seranma	gnl|extdb|pgaptmp_000356	8
L.sp.Seranma	gnl|extdb|pgaptmp_000366	8
L.sp.Seranma	gnl|extdb|pgaptmp_000370	8
L.sp.Seranma	gnl|extdb|pgaptmp_000378	8
L.sp.Seranma	gnl|extdb|pgaptmp_000381	8
L.sp.Seranma	gnl|extdb|pgaptmp_000385	8
L.sp.Seranma	gnl|extdb|pgaptmp_000398	8
L.sp.Seranma	gnl|extdb|pgaptmp_000408	8
L.sp.Seranma	gnl|extdb|pgaptmp_000418	8
L.sp.Seranma	gnl|extdb|pgaptmp_000424	8
L.sp.Seranma	gnl|extdb|pgaptmp_000425	8
L.sp.Seranma	gnl|extdb|pgaptmp_000436	8
L.sp.Seranma	gnl|extdb|pgaptmp_000496	8
L.sp.Seranma	gnl|extdb|pgaptmp_000511	8
L.sp.Seranma	gnl|extdb|pgaptmp_000514	8
L.sp.Seranma	gnl|extdb|pgaptmp_000521	8
L.sp.Seranma	gnl|extdb|pgaptmp_000536	8
L.sp.Seranma	gnl|extdb|pgaptmp_000543	8
L.sp.Seranma	gnl|extdb|pgaptmp_000544	8
L.sp.Seranma	gnl|extdb|pgaptmp_000545	8
L.sp.Seranma	gnl|extdb|pgaptmp_000546	8
L.sp.Seranma	gnl|extdb|pgaptmp_000556	8
L.sp.Seranma	gnl|extdb|pgaptmp_000558	8
L.sp.Seranma	gnl|extdb|pgaptmp_000559	8
L.sp.Seranma	gnl|extdb|pgaptmp_000561	8
L.sp.Seranma	gnl|extdb|pgaptmp_000562	8
L.sp.Seranma	gnl|extdb|pgaptmp_000563	8
L.sp.Seranma	gnl|extdb|pgaptmp_000567	8
L.sp.Seranma	gnl|extdb|pgaptmp_000568	8
L.sp.Seranma	gnl|extdb|pgaptmp_000577	8
L.sp.Seranma	gnl|extdb|pgaptmp_000599	8
L.sp.Seranma	gnl|extdb|pgaptmp_000600	8
L.sp.Seranma	gnl|extdb|pgaptmp_000602	8
L.sp.Seranma	gnl|extdb|pgaptmp_000607	8
L.sp.Seranma	gnl|extdb|pgaptmp_000610	8
L.sp.Seranma	gnl|extdb|pgaptmp_000611	8
L.sp.Seranma	gnl|extdb|pgaptmp_000642	8
L.sp.Seranma	gnl|extdb|pgaptmp_000691	8
L.sp.Seranma	gnl|extdb|pgaptmp_000705	8
L.sp.Seranma	gnl|extdb|pgaptmp_000733	8
L.sp.Seranma	gnl|extdb|pgaptmp_000734	8
L.sp.Seranma	gnl|extdb|pgaptmp_000736	8
L.sp.Seranma	gnl|extdb|pgaptmp_000740	8
L.sp.Seranma	gnl|extdb|pgaptmp_000767	8
L.sp.Seranma	gnl|extdb|pgaptmp_000768	8
L.sp.Seranma	gnl|extdb|pgaptmp_000777	8
L.sp.Seranma	gnl|extdb|pgaptmp_000786	8
L.sp.Seranma	gnl|extdb|pgaptmp_000799	8
L.sp.Seranma	gnl|extdb|pgaptmp_000822	8
L.sp.Seranma	gnl|extdb|pgaptmp_000865	8
L.sp.Seranma	gnl|extdb|pgaptmp_000909	8
L.sp.Seranma	gnl|extdb|pgaptmp_000910	8
L.sp.Seranma	gnl|extdb|pgaptmp_000922	8
L.sp.Seranma	gnl|extdb|pgaptmp_000923	8
L.sp.Seranma	gnl|extdb|pgaptmp_000924	8
L.sp.Seranma	gnl|extdb|pgaptmp_000927	8
L.sp.Seranma	gnl|extdb|pgaptmp_000937	8
L.sp.Seranma	gnl|extdb|pgaptmp_000938	8
L.sp.Seranma	gnl|extdb|pgaptmp_000940	8
L.sp.Seranma	gnl|extdb|pgaptmp_000941	8
L.sp.Seranma	gnl|extdb|pgaptmp_000972	8
L.sp.Seranma	gnl|extdb|pgaptmp_000976	8
L.sp.Seranma	gnl|extdb|pgaptmp_000979	8
L.sp.Seranma	gnl|extdb|pgaptmp_001048	8
L.sp.Seranma	gnl|extdb|pgaptmp_001100	8
L.sp.Seranma	gnl|extdb|pgaptmp_001109	8
L.sp.Seranma	gnl|extdb|pgaptmp_001110	8
L.sp.Seranma	gnl|extdb|pgaptmp_001118	8
L.sp.Seranma	gnl|extdb|pgaptmp_001139	8
L.sp.Seranma	gnl|extdb|pgaptmp_001141	8
L.sp.Seranma	gnl|extdb|pgaptmp_001143	8
L.sp.Seranma	gnl|extdb|pgaptmp_001144	8
L.sp.Seranma	gnl|extdb|pgaptmp_001145	8
L.sp.Seranma	gnl|extdb|pgaptmp_001185	8
L.sp.Seranma	gnl|extdb|pgaptmp_001229	8
L.sp.Seranma	gnl|extdb|pgaptmp_001237	8
L.sp.Seranma	gnl|extdb|pgaptmp_001238	8
L.sp.Seranma	gnl|extdb|pgaptmp_001272	8
L.sp.Seranma	gnl|extdb|pgaptmp_001286	8
L.sp.Seranma	gnl|extdb|pgaptmp_001333	8
L.sp.Seranma	gnl|extdb|pgaptmp_001337	8
L.sp.Seranma	gnl|extdb|pgaptmp_001390	8
L.sp.Seranma	gnl|extdb|pgaptmp_001404	8
L.sp.Seranma	gnl|extdb|pgaptmp_001439	8
L.sp.Seranma	gnl|extdb|pgaptmp_001451	8
L.sp.Seranma	gnl|extdb|pgaptmp_001460	8
L.sp.Seranma	gnl|extdb|pgaptmp_001527	8
L.sp.Seranma	gnl|extdb|pgaptmp_001576	8
L.sp.Seranma	gnl|extdb|pgaptmp_001586	8
L.sp.Seranma	gnl|extdb|pgaptmp_001598	8
L.sp.Seranma	gnl|extdb|pgaptmp_001613	8
L.sp.Seranma	gnl|extdb|pgaptmp_001649	8
L.sp.Seranma	gnl|extdb|pgaptmp_001652	8
L.sp.Seranma	gnl|extdb|pgaptmp_001655	8
L.sp.Seranma	gnl|extdb|pgaptmp_001752	8
L.sp.Seranma	gnl|extdb|pgaptmp_001764	8
L.sp.Seranma	gnl|extdb|pgaptmp_001784	8
L.sp.Seranma	gnl|extdb|pgaptmp_001812	8
L.sp.Seranma	gnl|extdb|pgaptmp_001833	8
L.sp.Seranma	gnl|extdb|pgaptmp_001861	8
L.sp.Seranma	gnl|extdb|pgaptmp_001935	8
L.sp.Seranma	gnl|extdb|pgaptmp_001936	8
L.sp.Seranma	gnl|extdb|pgaptmp_001948	8
L.sp.Seranma	gnl|extdb|pgaptmp_001995	8
L.sp.Seranma	gnl|extdb|pgaptmp_002010	8
L.sp.Seranma	gnl|extdb|pgaptmp_002018	8
L.sp.Seranma	gnl|extdb|pgaptmp_002036	8
L.sp.Seranma	gnl|extdb|pgaptmp_002071	8
L.sp.Seranma	gnl|extdb|pgaptmp_002096	8
L.sp.Seranma	gnl|extdb|pgaptmp_002115	8
L.sp.Seranma	gnl|extdb|pgaptmp_002117	8
L.sp.Seranma	gnl|extdb|pgaptmp_002120	8
L.sp.Seranma	gnl|extdb|pgaptmp_002125	8
L.sp.Seranma	gnl|extdb|pgaptmp_002126	8
L.sp.Seranma	gnl|extdb|pgaptmp_002148	8
L.sp.Seranma	gnl|extdb|pgaptmp_002149	8
L.sp.Seranma	gnl|extdb|pgaptmp_002161	8
L.sp.Seranma	gnl|extdb|pgaptmp_002194	8
L.sp.Seranma	gnl|extdb|pgaptmp_002209	8
L.sp.Seranma	gnl|extdb|pgaptmp_002243	8
L.sp.Seranma	gnl|extdb|pgaptmp_002244	8
L.sp.Seranma	gnl|extdb|pgaptmp_002274	8
L.sp.Seranma	gnl|extdb|pgaptmp_002275	8
L.sp.Seranma	gnl|extdb|pgaptmp_002285	8
L.sp.Seranma	gnl|extdb|pgaptmp_002293	8
L.sp.Seranma	gnl|extdb|pgaptmp_002340	8
L.sp.Seranma	gnl|extdb|pgaptmp_002341	8
L.sp.Seranma	gnl|extdb|pgaptmp_002342	8
L.sp.Seranma	gnl|extdb|pgaptmp_002369	8
L.sp.Seranma	gnl|extdb|pgaptmp_002371	8
L.sp.Seranma	gnl|extdb|pgaptmp_002373	8
L.sp.Seranma	gnl|extdb|pgaptmp_002395	8
L.sp.Seranma	gnl|extdb|pgaptmp_002533	8
L.sp.Seranma	gnl|extdb|pgaptmp_002536	8
L.sp.Seranma	gnl|extdb|pgaptmp_002541	8
L.sp.Seranma	gnl|extdb|pgaptmp_002542	8
L.sp.Seranma	gnl|extdb|pgaptmp_002547	8
L.sp.Seranma	gnl|extdb|pgaptmp_002593	8
L.sp.Seranma	gnl|extdb|pgaptmp_002603	8
L.sp.Seranma	gnl|extdb|pgaptmp_002629	8
L.sp.Seranma	gnl|extdb|pgaptmp_002632	8
L.sp.Seranma	gnl|extdb|pgaptmp_002656	8
L.sp.Seranma	gnl|extdb|pgaptmp_002676	8
L.sp.Seranma	gnl|extdb|pgaptmp_002679	8
L.sp.Seranma	gnl|extdb|pgaptmp_002687	8
L.sp.Seranma	gnl|extdb|pgaptmp_002732	8
L.sp.Seranma	gnl|extdb|pgaptmp_002733	8
L.sp.Seranma	gnl|extdb|pgaptmp_002773	8
L.sp.Seranma	gnl|extdb|pgaptmp_002776	8
L.sp.Seranma	gnl|extdb|pgaptmp_002826	8
L.sp.Seranma	gnl|extdb|pgaptmp_002845	8
L.sp.Seranma	gnl|extdb|pgaptmp_002867	8
L.sp.Seranma	gnl|extdb|pgaptmp_002891	8
L.sp.Seranma	gnl|extdb|pgaptmp_002902	8
L.sp.Seranma	gnl|extdb|pgaptmp_002929	8
L.sp.Seranma	gnl|extdb|pgaptmp_002948	8
L.sp.Seranma	gnl|extdb|pgaptmp_002958	8
L.sp.Seranma	gnl|extdb|pgaptmp_003022	8
L.sp.Seranma	gnl|extdb|pgaptmp_003084	8
L.sp.Seranma	gnl|extdb|pgaptmp_003085	8
L.sp.Seranma	gnl|extdb|pgaptmp_003087	8
L.sp.Seranma	gnl|extdb|pgaptmp_003092	8
L.sp.Seranma	gnl|extdb|pgaptmp_003093	8
L.sp.Seranma	gnl|extdb|pgaptmp_003144	8
L.sp.Seranma	gnl|extdb|pgaptmp_003232	8
L.sp.Seranma	gnl|extdb|pgaptmp_003244	8
L.sp.Seranma	gnl|extdb|pgaptmp_003256	8
L.sp.Seranma	gnl|extdb|pgaptmp_003277	8
L.sp.Seranma	gnl|extdb|pgaptmp_003313	8
L.sp.Seranma	gnl|extdb|pgaptmp_003339	8
L.sp.Seranma	gnl|extdb|pgaptmp_003351	8
L.sp.Seranma	gnl|extdb|pgaptmp_003393	8
L.sp.Seranma	gnl|extdb|pgaptmp_003399	8
L.sp.Seranma	gnl|extdb|pgaptmp_003403	8
L.sp.Seranma	gnl|extdb|pgaptmp_003439	8
L.sp.Seranma	gnl|extdb|pgaptmp_003508	8
L.sp.Seranma	gnl|extdb|pgaptmp_003509	8
L.sp.Seranma	gnl|extdb|pgaptmp_003518	8
L.sp.Seranma	gnl|extdb|pgaptmp_003572	8
L.sp.Seranma	gnl|extdb|pgaptmp_003601	8
L.sp.Seranma	gnl|extdb|pgaptmp_003602	8
L.sp.Seranma	gnl|extdb|pgaptmp_003603	8
L.sp.Seranma	gnl|extdb|pgaptmp_003604	8
L.sp.Seranma	gnl|extdb|pgaptmp_003612	8
L.sp.Seranma	gnl|extdb|pgaptmp_003691	8
L.sp.Seranma	gnl|extdb|pgaptmp_003692	8
L.sp.Seranma	gnl|extdb|pgaptmp_003703	8
L.sp.Seranma	gnl|extdb|pgaptmp_003731	8
L.sp.Seranma	gnl|extdb|pgaptmp_003743	8
L.sp.Seranma	gnl|extdb|pgaptmp_003785	8
L.sp.Seranma	gnl|extdb|pgaptmp_003810	8
L.sp.Seranma	gnl|extdb|pgaptmp_003827	8
L.sp.Seranma	gnl|extdb|pgaptmp_003847	8
L.sp.Seranma	gnl|extdb|pgaptmp_003863	8
L.sp.Seranma	gnl|extdb|pgaptmp_003883	8
L.sp.Seranma	gnl|extdb|pgaptmp_003908	8
L.sp.Seranma	gnl|extdb|pgaptmp_003911	8
L.sp.Seranma	gnl|extdb|pgaptmp_003918	8
L.sp.Seranma	gnl|extdb|pgaptmp_003927	8
L.sp.Seranma	gnl|extdb|pgaptmp_003988	8
L.sp.Seranma	gnl|extdb|pgaptmp_004002	8
L.sp.Seranma	gnl|extdb|pgaptmp_004008	8
L.sp.Seranma	gnl|extdb|pgaptmp_004015	8
L.sp.Seranma	gnl|extdb|pgaptmp_004032	8
L.sp.Seranma	gnl|extdb|pgaptmp_004038	8
L.sp.Seranma	gnl|extdb|pgaptmp_004047	8
L.sp.Seranma	gnl|extdb|pgaptmp_004094	8
L.sp.Seranma	gnl|extdb|pgaptmp_004116	8
L.sp.Seranma	gnl|extdb|pgaptmp_004122	8
L.sp.Seranma	gnl|extdb|pgaptmp_004123	8
L.sp.Seranma	gnl|extdb|pgaptmp_004140	8
L.sp.Seranma	gnl|extdb|pgaptmp_004155	8
L.sp.Seranma	gnl|extdb|pgaptmp_004158	8
L.sp.Seranma	gnl|extdb|pgaptmp_004161	8
L.sp.Seranma	gnl|extdb|pgaptmp_004165	8
L.sp.Seranma	gnl|extdb|pgaptmp_004202	8
L.sp.Seranma	gnl|extdb|pgaptmp_004211	8
L.sp.Seranma	gnl|extdb|pgaptmp_004216	8
L.sp.Seranma	gnl|extdb|pgaptmp_004247	8
L.sp.Seranma	gnl|extdb|pgaptmp_004271	8
L.sp.Seranma	gnl|extdb|pgaptmp_004289	8
L.sp.Seranma	gnl|extdb|pgaptmp_004300	8
L.sp.Seranma	gnl|extdb|pgaptmp_004310	8
L.sp.Seranma	gnl|extdb|pgaptmp_004386	8
L.sp.Seranma	gnl|extdb|pgaptmp_004400	8
L.sp.Seranma	gnl|extdb|pgaptmp_004402	8
L.sp.Seranma	gnl|extdb|pgaptmp_004421	8
L.sp.Seranma	gnl|extdb|pgaptmp_004425	8
L.sp.Seranma	gnl|extdb|pgaptmp_004426	8
L.sp.Seranma	gnl|extdb|pgaptmp_004443	8
L.sp.Seranma	gnl|extdb|pgaptmp_004461	8
L.sp.Seranma	gnl|extdb|pgaptmp_004465	8
L.sp.Seranma	gnl|extdb|pgaptmp_004466	8
L.sp.Seranma	gnl|extdb|pgaptmp_004467	8
L.sp.Seranma	gnl|extdb|pgaptmp_004515	8
L.sp.Seranma	gnl|extdb|pgaptmp_004535	8
L.sp.Seranma	gnl|extdb|pgaptmp_004558	8
L.sp.Seranma	gnl|extdb|pgaptmp_004561	8
L.sp.Seranma	gnl|extdb|pgaptmp_004569	8
L.sp.Seranma	gnl|extdb|pgaptmp_004600	8
L.sp.Seranma	gnl|extdb|pgaptmp_004612	8
L.sp.Seranma	gnl|extdb|pgaptmp_004632	8
L.sp.Seranma	gnl|extdb|pgaptmp_004645	8
L.sp.Seranma	gnl|extdb|pgaptmp_004651	8
L.sp.Seranma	gnl|extdb|pgaptmp_004657	8
L.sp.Seranma	gnl|extdb|pgaptmp_004676	8
L.sp.Seranma	gnl|extdb|pgaptmp_004677	8
L.sp.Seranma	gnl|extdb|pgaptmp_004679	8
L.sp.Seranma	gnl|extdb|pgaptmp_004688	8
L.sp.Seranma	gnl|extdb|pgaptmp_004698	8
L.sp.Seranma	gnl|extdb|pgaptmp_004712	8
L.sp.Seranma	gnl|extdb|pgaptmp_004768	8
L.sp.Seranma	gnl|extdb|pgaptmp_004777	8
L.sp.Seranma	gnl|extdb|pgaptmp_004815	8
L.sp.Seranma	gnl|extdb|pgaptmp_004816	8
L.sp.Seranma	gnl|extdb|pgaptmp_004828	8
L.sp.Seranma	gnl|extdb|pgaptmp_004838	8
L.sp.Seranma	gnl|extdb|pgaptmp_004848	8
L.sp.Seranma	gnl|extdb|pgaptmp_004849	8
L.sp.Seranma	gnl|extdb|pgaptmp_004878	8
L.sp.Seranma	gnl|extdb|pgaptmp_004891	8
L.sp.Seranma	gnl|extdb|pgaptmp_004896	8
L.sp.Seranma	gnl|extdb|pgaptmp_004897	8
L.sp.Seranma	gnl|extdb|pgaptmp_004908	8
L.sp.Seranma	gnl|extdb|pgaptmp_004922	8
L.sp.Seranma	gnl|extdb|pgaptmp_004925	8
L.sp.Seranma	gnl|extdb|pgaptmp_004931	8
L.sp.Seranma	gnl|extdb|pgaptmp_004947	8
L.sp.Seranma	gnl|extdb|pgaptmp_004953	8
L.sp.Seranma	gnl|extdb|pgaptmp_004954	8
L.sp.Seranma	gnl|extdb|pgaptmp_005030	8
L.sp.Seranma	gnl|extdb|pgaptmp_005047	8
L.sp.Seranma	gnl|extdb|pgaptmp_005053	8
L.sp.Seranma	gnl|extdb|pgaptmp_005061	8
L.sp.Seranma	gnl|extdb|pgaptmp_005096	8
L.sp.Seranma	gnl|extdb|pgaptmp_005097	8
L.sp.Seranma	gnl|extdb|pgaptmp_005099	8
L.sp.Seranma	gnl|extdb|pgaptmp_005107	8
L.sp.Seranma	gnl|extdb|pgaptmp_005127	8
L.sp.Seranma	gnl|extdb|pgaptmp_005130	8
L.sp.Seranma	gnl|extdb|pgaptmp_005153	8
L.sp.Seranma	gnl|extdb|pgaptmp_005163	8
L.sp.Seranma	gnl|extdb|pgaptmp_005176	8
L.sp.Seranma	gnl|extdb|pgaptmp_005200	8
L.sp.Seranma	gnl|extdb|pgaptmp_005205	8
L.sp.Seranma	gnl|extdb|pgaptmp_005212	8
L.sp.Seranma	gnl|extdb|pgaptmp_005215	8
L.sp.Seranma	gnl|extdb|pgaptmp_005234	8
L.sp.Seranma	gnl|extdb|pgaptmp_005253	8
L.sp.Seranma	gnl|extdb|pgaptmp_005263	8
L.sp.Seranma	gnl|extdb|pgaptmp_005304	8
L.sp.Seranma	gnl|extdb|pgaptmp_005311	8
L.sp.Seranma	gnl|extdb|pgaptmp_005319	8
L.sp.Seranma	gnl|extdb|pgaptmp_005335	8
L.sp.Seranma	gnl|extdb|pgaptmp_005360	8
L.sp.Seranma	gnl|extdb|pgaptmp_005410	8
L.sp.Seranma	gnl|extdb|pgaptmp_005423	8
L.sp.Seranma	gnl|extdb|pgaptmp_005437	8
L.sp.Seranma	gnl|extdb|pgaptmp_005439	8
L.sp.Seranma	gnl|extdb|pgaptmp_005463	8
L.sp.Seranma	gnl|extdb|pgaptmp_005464	8
L.sp.Seranma	gnl|extdb|pgaptmp_005465	8
L.sp.Seranma	gnl|extdb|pgaptmp_005473	8
L.sp.Seranma	gnl|extdb|pgaptmp_005485	8
L.sp.Seranma	gnl|extdb|pgaptmp_005495	8
L.sp.Seranma	gnl|extdb|pgaptmp_005544	8
L.sp.Seranma	gnl|extdb|pgaptmp_005546	8
L.sp.Seranma	gnl|extdb|pgaptmp_005575	8
L.sp.Seranma	gnl|extdb|pgaptmp_005627	8
L.sp.Seranma	gnl|extdb|pgaptmp_005703	8
L.sp.Seranma	gnl|extdb|pgaptmp_005716	8
L.sp.Seranma	gnl|extdb|pgaptmp_005718	8
L.sp.Seranma	gnl|extdb|pgaptmp_005732	8
L.sp.Seranma	gnl|extdb|pgaptmp_005743	8
L.sp.Seranma	gnl|extdb|pgaptmp_005803	8
L.sp.Seranma	gnl|extdb|pgaptmp_005807	8
L.sp.Seranma	gnl|extdb|pgaptmp_005810	8
L.sp.Seranma	gnl|extdb|pgaptmp_005916	8
L.sp.Seranma	gnl|extdb|pgaptmp_005920	8
L.sp.Seranma	gnl|extdb|pgaptmp_005956	8
L.sp.Seranma	gnl|extdb|pgaptmp_005994	8
L.sp.Seranma	gnl|extdb|pgaptmp_006008	8
L.sp.Seranma	gnl|extdb|pgaptmp_006057	8
L.sp.Seranma	gnl|extdb|pgaptmp_006062	8
L.sp.Seranma	gnl|extdb|pgaptmp_006065	8
L.sp.Seranma	gnl|extdb|pgaptmp_006069	8
L.sp.Seranma	gnl|extdb|pgaptmp_006100	8
L.sp.Seranma	gnl|extdb|pgaptmp_006120	8
L.sp.Seranma	gnl|extdb|pgaptmp_006126	8
L.sp.Seranma	gnl|extdb|pgaptmp_006172	8
L.sp.Seranma	gnl|extdb|pgaptmp_006199	8
L.sp.Seranma	gnl|extdb|pgaptmp_006200	8
L.sp.Seranma	gnl|extdb|pgaptmp_006246	8
L.sp.Seranma	gnl|extdb|pgaptmp_006251	8
L.sp.Seranma	gnl|extdb|pgaptmp_006266	8
L.sp.Seranma	gnl|extdb|pgaptmp_006278	8
L.sp.Seranma	gnl|extdb|pgaptmp_006284	8
L.sp.Seranma	gnl|extdb|pgaptmp_006285	8
L.sp.Seranma	gnl|extdb|pgaptmp_006303	8
L.sp.Seranma	gnl|extdb|pgaptmp_006310	8
L.sp.Seranma	gnl|extdb|pgaptmp_006347	8
L.sp.Seranma	gnl|extdb|pgaptmp_006429	8
L.sp.Seranma	gnl|extdb|pgaptmp_006430	8
L.sp.Seranma	gnl|extdb|pgaptmp_006445	8
L.sp.Seranma	gnl|extdb|pgaptmp_006446	8
L.sp.Seranma	gnl|extdb|pgaptmp_006484	8
L.sp.Seranma	gnl|extdb|pgaptmp_006498	8
L.sp.Seranma	gnl|extdb|pgaptmp_006499	8
L.sp.Seranma	gnl|extdb|pgaptmp_006507	8
L.sp.Seranma	gnl|extdb|pgaptmp_006518	8
L.sp.Seranma	gnl|extdb|pgaptmp_006564	8
L.sp.Seranma	gnl|extdb|pgaptmp_006612	8
L.sp.Seranma	gnl|extdb|pgaptmp_006662	8
L.sp.Seranma	gnl|extdb|pgaptmp_006688	8
L.sp.Seranma	gnl|extdb|pgaptmp_006701	8
L.sp.Seranma	gnl|extdb|pgaptmp_006731	8
L.sp.Seranma	gnl|extdb|pgaptmp_006750	8
L.sp.Seranma	gnl|extdb|pgaptmp_006793	8
L.sp.Seranma	gnl|extdb|pgaptmp_006794	8
L.sp.Seranma	gnl|extdb|pgaptmp_006810	8
L.sp.Seranma	gnl|extdb|pgaptmp_006827	8
L.sp.Seranma	gnl|extdb|pgaptmp_006859	8
L.sp.Seranma	gnl|extdb|pgaptmp_006862	8
L.sp.Seranma	gnl|extdb|pgaptmp_000018	9
L.sp.Seranma	gnl|extdb|pgaptmp_000073	9
L.sp.Seranma	gnl|extdb|pgaptmp_000074	9
L.sp.Seranma	gnl|extdb|pgaptmp_000081	9
L.sp.Seranma	gnl|extdb|pgaptmp_000083	9
L.sp.Seranma	gnl|extdb|pgaptmp_000099	9
L.sp.Seranma	gnl|extdb|pgaptmp_000106	9
L.sp.Seranma	gnl|extdb|pgaptmp_000107	9
L.sp.Seranma	gnl|extdb|pgaptmp_000109	9
L.sp.Seranma	gnl|extdb|pgaptmp_000110	9
L.sp.Seranma	gnl|extdb|pgaptmp_000111	9
L.sp.Seranma	gnl|extdb|pgaptmp_000112	9
L.sp.Seranma	gnl|extdb|pgaptmp_000114	9
L.sp.Seranma	gnl|extdb|pgaptmp_000117	9
L.sp.Seranma	gnl|extdb|pgaptmp_000193	9
L.sp.Seranma	gnl|extdb|pgaptmp_000196	9
L.sp.Seranma	gnl|extdb|pgaptmp_000243	9
L.sp.Seranma	gnl|extdb|pgaptmp_000251	9
L.sp.Seranma	gnl|extdb|pgaptmp_000256	9
L.sp.Seranma	gnl|extdb|pgaptmp_000273	9
L.sp.Seranma	gnl|extdb|pgaptmp_000299	9
L.sp.Seranma	gnl|extdb|pgaptmp_000305	9
L.sp.Seranma	gnl|extdb|pgaptmp_000344	9
L.sp.Seranma	gnl|extdb|pgaptmp_000347	9
L.sp.Seranma	gnl|extdb|pgaptmp_000357	9
L.sp.Seranma	gnl|extdb|pgaptmp_000368	9
L.sp.Seranma	gnl|extdb|pgaptmp_000373	9
L.sp.Seranma	gnl|extdb|pgaptmp_000399	9
L.sp.Seranma	gnl|extdb|pgaptmp_000406	9
L.sp.Seranma	gnl|extdb|pgaptmp_000505	9
L.sp.Seranma	gnl|extdb|pgaptmp_000515	9
L.sp.Seranma	gnl|extdb|pgaptmp_000518	9
L.sp.Seranma	gnl|extdb|pgaptmp_000520	9
L.sp.Seranma	gnl|extdb|pgaptmp_000524	9
L.sp.Seranma	gnl|extdb|pgaptmp_000529	9
L.sp.Seranma	gnl|extdb|pgaptmp_000539	9
L.sp.Seranma	gnl|extdb|pgaptmp_000576	9
L.sp.Seranma	gnl|extdb|pgaptmp_000608	9
L.sp.Seranma	gnl|extdb|pgaptmp_000620	9
L.sp.Seranma	gnl|extdb|pgaptmp_000639	9
L.sp.Seranma	gnl|extdb|pgaptmp_000661	9
L.sp.Seranma	gnl|extdb|pgaptmp_000665	9
L.sp.Seranma	gnl|extdb|pgaptmp_000681	9
L.sp.Seranma	gnl|extdb|pgaptmp_000684	9
L.sp.Seranma	gnl|extdb|pgaptmp_000686	9
L.sp.Seranma	gnl|extdb|pgaptmp_000687	9
L.sp.Seranma	gnl|extdb|pgaptmp_000688	9
L.sp.Seranma	gnl|extdb|pgaptmp_000689	9
L.sp.Seranma	gnl|extdb|pgaptmp_000690	9
L.sp.Seranma	gnl|extdb|pgaptmp_000701	9
L.sp.Seranma	gnl|extdb|pgaptmp_000723	9
L.sp.Seranma	gnl|extdb|pgaptmp_000757	9
L.sp.Seranma	gnl|extdb|pgaptmp_000758	9
L.sp.Seranma	gnl|extdb|pgaptmp_000782	9
L.sp.Seranma	gnl|extdb|pgaptmp_000783	9
L.sp.Seranma	gnl|extdb|pgaptmp_000795	9
L.sp.Seranma	gnl|extdb|pgaptmp_000803	9
L.sp.Seranma	gnl|extdb|pgaptmp_000805	9
L.sp.Seranma	gnl|extdb|pgaptmp_000807	9
L.sp.Seranma	gnl|extdb|pgaptmp_000811	9
L.sp.Seranma	gnl|extdb|pgaptmp_000813	9
L.sp.Seranma	gnl|extdb|pgaptmp_000821	9
L.sp.Seranma	gnl|extdb|pgaptmp_000827	9
L.sp.Seranma	gnl|extdb|pgaptmp_000829	9
L.sp.Seranma	gnl|extdb|pgaptmp_000834	9
L.sp.Seranma	gnl|extdb|pgaptmp_000866	9
L.sp.Seranma	gnl|extdb|pgaptmp_000867	9
L.sp.Seranma	gnl|extdb|pgaptmp_000876	9
L.sp.Seranma	gnl|extdb|pgaptmp_000888	9
L.sp.Seranma	gnl|extdb|pgaptmp_000912	9
L.sp.Seranma	gnl|extdb|pgaptmp_000939	9
L.sp.Seranma	gnl|extdb|pgaptmp_000944	9
L.sp.Seranma	gnl|extdb|pgaptmp_000945	9
L.sp.Seranma	gnl|extdb|pgaptmp_000946	9
L.sp.Seranma	gnl|extdb|pgaptmp_000953	9
L.sp.Seranma	gnl|extdb|pgaptmp_000958	9
L.sp.Seranma	gnl|extdb|pgaptmp_000959	9
L.sp.Seranma	gnl|extdb|pgaptmp_000960	9
L.sp.Seranma	gnl|extdb|pgaptmp_000961	9
L.sp.Seranma	gnl|extdb|pgaptmp_000962	9
L.sp.Seranma	gnl|extdb|pgaptmp_000963	9
L.sp.Seranma	gnl|extdb|pgaptmp_000964	9
L.sp.Seranma	gnl|extdb|pgaptmp_000965	9
L.sp.Seranma	gnl|extdb|pgaptmp_000984	9
L.sp.Seranma	gnl|extdb|pgaptmp_000988	9
L.sp.Seranma	gnl|extdb|pgaptmp_000989	9
L.sp.Seranma	gnl|extdb|pgaptmp_001014	9
L.sp.Seranma	gnl|extdb|pgaptmp_001049	9
L.sp.Seranma	gnl|extdb|pgaptmp_001050	9
L.sp.Seranma	gnl|extdb|pgaptmp_001051	9
L.sp.Seranma	gnl|extdb|pgaptmp_001052	9
L.sp.Seranma	gnl|extdb|pgaptmp_001053	9
L.sp.Seranma	gnl|extdb|pgaptmp_001055	9
L.sp.Seranma	gnl|extdb|pgaptmp_001070	9
L.sp.Seranma	gnl|extdb|pgaptmp_001072	9
L.sp.Seranma	gnl|extdb|pgaptmp_001074	9
L.sp.Seranma	gnl|extdb|pgaptmp_001076	9
L.sp.Seranma	gnl|extdb|pgaptmp_001080	9
L.sp.Seranma	gnl|extdb|pgaptmp_001081	9
L.sp.Seranma	gnl|extdb|pgaptmp_001086	9
L.sp.Seranma	gnl|extdb|pgaptmp_001087	9
L.sp.Seranma	gnl|extdb|pgaptmp_001095	9
L.sp.Seranma	gnl|extdb|pgaptmp_001096	9
L.sp.Seranma	gnl|extdb|pgaptmp_001098	9
L.sp.Seranma	gnl|extdb|pgaptmp_001105	9
L.sp.Seranma	gnl|extdb|pgaptmp_001106	9
L.sp.Seranma	gnl|extdb|pgaptmp_001107	9
L.sp.Seranma	gnl|extdb|pgaptmp_001112	9
L.sp.Seranma	gnl|extdb|pgaptmp_001117	9
L.sp.Seranma	gnl|extdb|pgaptmp_001120	9
L.sp.Seranma	gnl|extdb|pgaptmp_001122	9
L.sp.Seranma	gnl|extdb|pgaptmp_001123	9
L.sp.Seranma	gnl|extdb|pgaptmp_001127	9
L.sp.Seranma	gnl|extdb|pgaptmp_001128	9
L.sp.Seranma	gnl|extdb|pgaptmp_001129	9
L.sp.Seranma	gnl|extdb|pgaptmp_001131	9
L.sp.Seranma	gnl|extdb|pgaptmp_001133	9
L.sp.Seranma	gnl|extdb|pgaptmp_001134	9
L.sp.Seranma	gnl|extdb|pgaptmp_001135	9
L.sp.Seranma	gnl|extdb|pgaptmp_001136	9
L.sp.Seranma	gnl|extdb|pgaptmp_001137	9
L.sp.Seranma	gnl|extdb|pgaptmp_001146	9
L.sp.Seranma	gnl|extdb|pgaptmp_001147	9
L.sp.Seranma	gnl|extdb|pgaptmp_001148	9
L.sp.Seranma	gnl|extdb|pgaptmp_001149	9
L.sp.Seranma	gnl|extdb|pgaptmp_001151	9
L.sp.Seranma	gnl|extdb|pgaptmp_001152	9
L.sp.Seranma	gnl|extdb|pgaptmp_001153	9
L.sp.Seranma	gnl|extdb|pgaptmp_001154	9
L.sp.Seranma	gnl|extdb|pgaptmp_001155	9
L.sp.Seranma	gnl|extdb|pgaptmp_001157	9
L.sp.Seranma	gnl|extdb|pgaptmp_001158	9
L.sp.Seranma	gnl|extdb|pgaptmp_001160	9
L.sp.Seranma	gnl|extdb|pgaptmp_001161	9
L.sp.Seranma	gnl|extdb|pgaptmp_001166	9
L.sp.Seranma	gnl|extdb|pgaptmp_001167	9
L.sp.Seranma	gnl|extdb|pgaptmp_001168	9
L.sp.Seranma	gnl|extdb|pgaptmp_001171	9
L.sp.Seranma	gnl|extdb|pgaptmp_001172	9
L.sp.Seranma	gnl|extdb|pgaptmp_001173	9
L.sp.Seranma	gnl|extdb|pgaptmp_001176	9
L.sp.Seranma	gnl|extdb|pgaptmp_001177	9
L.sp.Seranma	gnl|extdb|pgaptmp_001178	9
L.sp.Seranma	gnl|extdb|pgaptmp_001180	9
L.sp.Seranma	gnl|extdb|pgaptmp_001186	9
L.sp.Seranma	gnl|extdb|pgaptmp_001187	9
L.sp.Seranma	gnl|extdb|pgaptmp_001188	9
L.sp.Seranma	gnl|extdb|pgaptmp_001189	9
L.sp.Seranma	gnl|extdb|pgaptmp_001190	9
L.sp.Seranma	gnl|extdb|pgaptmp_001191	9
L.sp.Seranma	gnl|extdb|pgaptmp_001192	9
L.sp.Seranma	gnl|extdb|pgaptmp_001193	9
L.sp.Seranma	gnl|extdb|pgaptmp_001195	9
L.sp.Seranma	gnl|extdb|pgaptmp_001196	9
L.sp.Seranma	gnl|extdb|pgaptmp_001197	9
L.sp.Seranma	gnl|extdb|pgaptmp_001198	9
L.sp.Seranma	gnl|extdb|pgaptmp_001199	9
L.sp.Seranma	gnl|extdb|pgaptmp_001200	9
L.sp.Seranma	gnl|extdb|pgaptmp_001201	9
L.sp.Seranma	gnl|extdb|pgaptmp_001202	9
L.sp.Seranma	gnl|extdb|pgaptmp_001203	9
L.sp.Seranma	gnl|extdb|pgaptmp_001204	9
L.sp.Seranma	gnl|extdb|pgaptmp_001205	9
L.sp.Seranma	gnl|extdb|pgaptmp_001207	9
L.sp.Seranma	gnl|extdb|pgaptmp_001208	9
L.sp.Seranma	gnl|extdb|pgaptmp_001209	9
L.sp.Seranma	gnl|extdb|pgaptmp_001210	9
L.sp.Seranma	gnl|extdb|pgaptmp_001211	9
L.sp.Seranma	gnl|extdb|pgaptmp_001214	9
L.sp.Seranma	gnl|extdb|pgaptmp_001216	9
L.sp.Seranma	gnl|extdb|pgaptmp_001217	9
L.sp.Seranma	gnl|extdb|pgaptmp_001218	9
L.sp.Seranma	gnl|extdb|pgaptmp_001219	9
L.sp.Seranma	gnl|extdb|pgaptmp_001221	9
L.sp.Seranma	gnl|extdb|pgaptmp_001222	9
L.sp.Seranma	gnl|extdb|pgaptmp_001223	9
L.sp.Seranma	gnl|extdb|pgaptmp_001224	9
L.sp.Seranma	gnl|extdb|pgaptmp_001228	9
L.sp.Seranma	gnl|extdb|pgaptmp_001233	9
L.sp.Seranma	gnl|extdb|pgaptmp_001240	9
L.sp.Seranma	gnl|extdb|pgaptmp_001241	9
L.sp.Seranma	gnl|extdb|pgaptmp_001249	9
L.sp.Seranma	gnl|extdb|pgaptmp_001256	9
L.sp.Seranma	gnl|extdb|pgaptmp_001257	9
L.sp.Seranma	gnl|extdb|pgaptmp_001258	9
L.sp.Seranma	gnl|extdb|pgaptmp_001269	9
L.sp.Seranma	gnl|extdb|pgaptmp_001275	9
L.sp.Seranma	gnl|extdb|pgaptmp_001276	9
L.sp.Seranma	gnl|extdb|pgaptmp_001278	9
L.sp.Seranma	gnl|extdb|pgaptmp_001279	9
L.sp.Seranma	gnl|extdb|pgaptmp_001281	9
L.sp.Seranma	gnl|extdb|pgaptmp_001282	9
L.sp.Seranma	gnl|extdb|pgaptmp_001283	9
L.sp.Seranma	gnl|extdb|pgaptmp_001284	9
L.sp.Seranma	gnl|extdb|pgaptmp_001285	9
L.sp.Seranma	gnl|extdb|pgaptmp_001287	9
L.sp.Seranma	gnl|extdb|pgaptmp_001291	9
L.sp.Seranma	gnl|extdb|pgaptmp_001292	9
L.sp.Seranma	gnl|extdb|pgaptmp_001293	9
L.sp.Seranma	gnl|extdb|pgaptmp_001294	9
L.sp.Seranma	gnl|extdb|pgaptmp_001295	9
L.sp.Seranma	gnl|extdb|pgaptmp_001297	9
L.sp.Seranma	gnl|extdb|pgaptmp_001298	9
L.sp.Seranma	gnl|extdb|pgaptmp_001299	9
L.sp.Seranma	gnl|extdb|pgaptmp_001308	9
L.sp.Seranma	gnl|extdb|pgaptmp_001309	9
L.sp.Seranma	gnl|extdb|pgaptmp_001310	9
L.sp.Seranma	gnl|extdb|pgaptmp_001311	9
L.sp.Seranma	gnl|extdb|pgaptmp_001312	9
L.sp.Seranma	gnl|extdb|pgaptmp_001313	9
L.sp.Seranma	gnl|extdb|pgaptmp_001314	9
L.sp.Seranma	gnl|extdb|pgaptmp_001318	9
L.sp.Seranma	gnl|extdb|pgaptmp_001319	9
L.sp.Seranma	gnl|extdb|pgaptmp_001320	9
L.sp.Seranma	gnl|extdb|pgaptmp_001321	9
L.sp.Seranma	gnl|extdb|pgaptmp_001322	9
L.sp.Seranma	gnl|extdb|pgaptmp_001328	9
L.sp.Seranma	gnl|extdb|pgaptmp_001332	9
L.sp.Seranma	gnl|extdb|pgaptmp_001334	9
L.sp.Seranma	gnl|extdb|pgaptmp_001335	9
L.sp.Seranma	gnl|extdb|pgaptmp_001336	9
L.sp.Seranma	gnl|extdb|pgaptmp_001338	9
L.sp.Seranma	gnl|extdb|pgaptmp_001339	9
L.sp.Seranma	gnl|extdb|pgaptmp_001340	9
L.sp.Seranma	gnl|extdb|pgaptmp_001341	9
L.sp.Seranma	gnl|extdb|pgaptmp_001344	9
L.sp.Seranma	gnl|extdb|pgaptmp_001345	9
L.sp.Seranma	gnl|extdb|pgaptmp_001348	9
L.sp.Seranma	gnl|extdb|pgaptmp_001349	9
L.sp.Seranma	gnl|extdb|pgaptmp_001351	9
L.sp.Seranma	gnl|extdb|pgaptmp_001352	9
L.sp.Seranma	gnl|extdb|pgaptmp_001355	9
L.sp.Seranma	gnl|extdb|pgaptmp_001356	9
L.sp.Seranma	gnl|extdb|pgaptmp_001358	9
L.sp.Seranma	gnl|extdb|pgaptmp_001359	9
L.sp.Seranma	gnl|extdb|pgaptmp_001360	9
L.sp.Seranma	gnl|extdb|pgaptmp_001361	9
L.sp.Seranma	gnl|extdb|pgaptmp_001362	9
L.sp.Seranma	gnl|extdb|pgaptmp_001363	9
L.sp.Seranma	gnl|extdb|pgaptmp_001364	9
L.sp.Seranma	gnl|extdb|pgaptmp_001365	9
L.sp.Seranma	gnl|extdb|pgaptmp_001366	9
L.sp.Seranma	gnl|extdb|pgaptmp_001367	9
L.sp.Seranma	gnl|extdb|pgaptmp_001368	9
L.sp.Seranma	gnl|extdb|pgaptmp_001369	9
L.sp.Seranma	gnl|extdb|pgaptmp_001372	9
L.sp.Seranma	gnl|extdb|pgaptmp_001373	9
L.sp.Seranma	gnl|extdb|pgaptmp_001375	9
L.sp.Seranma	gnl|extdb|pgaptmp_001376	9
L.sp.Seranma	gnl|extdb|pgaptmp_001377	9
L.sp.Seranma	gnl|extdb|pgaptmp_001380	9
L.sp.Seranma	gnl|extdb|pgaptmp_001381	9
L.sp.Seranma	gnl|extdb|pgaptmp_001382	9
L.sp.Seranma	gnl|extdb|pgaptmp_001383	9
L.sp.Seranma	gnl|extdb|pgaptmp_001384	9
L.sp.Seranma	gnl|extdb|pgaptmp_001385	9
L.sp.Seranma	gnl|extdb|pgaptmp_001407	9
L.sp.Seranma	gnl|extdb|pgaptmp_001426	9
L.sp.Seranma	gnl|extdb|pgaptmp_001427	9
L.sp.Seranma	gnl|extdb|pgaptmp_001436	9
L.sp.Seranma	gnl|extdb|pgaptmp_001437	9
L.sp.Seranma	gnl|extdb|pgaptmp_001438	9
L.sp.Seranma	gnl|extdb|pgaptmp_001443	9
L.sp.Seranma	gnl|extdb|pgaptmp_001444	9
L.sp.Seranma	gnl|extdb|pgaptmp_001445	9
L.sp.Seranma	gnl|extdb|pgaptmp_001446	9
L.sp.Seranma	gnl|extdb|pgaptmp_001448	9
L.sp.Seranma	gnl|extdb|pgaptmp_001450	9
L.sp.Seranma	gnl|extdb|pgaptmp_001452	9
L.sp.Seranma	gnl|extdb|pgaptmp_001453	9
L.sp.Seranma	gnl|extdb|pgaptmp_001454	9
L.sp.Seranma	gnl|extdb|pgaptmp_001456	9
L.sp.Seranma	gnl|extdb|pgaptmp_001457	9
L.sp.Seranma	gnl|extdb|pgaptmp_001461	9
L.sp.Seranma	gnl|extdb|pgaptmp_001464	9
L.sp.Seranma	gnl|extdb|pgaptmp_001465	9
L.sp.Seranma	gnl|extdb|pgaptmp_001466	9
L.sp.Seranma	gnl|extdb|pgaptmp_001467	9
L.sp.Seranma	gnl|extdb|pgaptmp_001470	9
L.sp.Seranma	gnl|extdb|pgaptmp_001471	9
L.sp.Seranma	gnl|extdb|pgaptmp_001472	9
L.sp.Seranma	gnl|extdb|pgaptmp_001473	9
L.sp.Seranma	gnl|extdb|pgaptmp_001474	9
L.sp.Seranma	gnl|extdb|pgaptmp_001475	9
L.sp.Seranma	gnl|extdb|pgaptmp_001476	9
L.sp.Seranma	gnl|extdb|pgaptmp_001477	9
L.sp.Seranma	gnl|extdb|pgaptmp_001478	9
L.sp.Seranma	gnl|extdb|pgaptmp_001479	9
L.sp.Seranma	gnl|extdb|pgaptmp_001480	9
L.sp.Seranma	gnl|extdb|pgaptmp_001505	9
L.sp.Seranma	gnl|extdb|pgaptmp_001506	9
L.sp.Seranma	gnl|extdb|pgaptmp_001507	9
L.sp.Seranma	gnl|extdb|pgaptmp_001508	9
L.sp.Seranma	gnl|extdb|pgaptmp_001509	9
L.sp.Seranma	gnl|extdb|pgaptmp_001515	9
L.sp.Seranma	gnl|extdb|pgaptmp_001516	9
L.sp.Seranma	gnl|extdb|pgaptmp_001517	9
L.sp.Seranma	gnl|extdb|pgaptmp_001518	9
L.sp.Seranma	gnl|extdb|pgaptmp_001519	9
L.sp.Seranma	gnl|extdb|pgaptmp_001520	9
L.sp.Seranma	gnl|extdb|pgaptmp_001521	9
L.sp.Seranma	gnl|extdb|pgaptmp_001522	9
L.sp.Seranma	gnl|extdb|pgaptmp_001523	9
L.sp.Seranma	gnl|extdb|pgaptmp_001524	9
L.sp.Seranma	gnl|extdb|pgaptmp_001525	9
L.sp.Seranma	gnl|extdb|pgaptmp_001526	9
L.sp.Seranma	gnl|extdb|pgaptmp_001528	9
L.sp.Seranma	gnl|extdb|pgaptmp_001530	9
L.sp.Seranma	gnl|extdb|pgaptmp_001531	9
L.sp.Seranma	gnl|extdb|pgaptmp_001532	9
L.sp.Seranma	gnl|extdb|pgaptmp_001534	9
L.sp.Seranma	gnl|extdb|pgaptmp_001535	9
L.sp.Seranma	gnl|extdb|pgaptmp_001536	9
L.sp.Seranma	gnl|extdb|pgaptmp_001538	9
L.sp.Seranma	gnl|extdb|pgaptmp_001539	9
L.sp.Seranma	gnl|extdb|pgaptmp_001546	9
L.sp.Seranma	gnl|extdb|pgaptmp_001547	9
L.sp.Seranma	gnl|extdb|pgaptmp_001577	9
L.sp.Seranma	gnl|extdb|pgaptmp_001587	9
L.sp.Seranma	gnl|extdb|pgaptmp_001588	9
L.sp.Seranma	gnl|extdb|pgaptmp_001590	9
L.sp.Seranma	gnl|extdb|pgaptmp_001591	9
L.sp.Seranma	gnl|extdb|pgaptmp_001592	9
L.sp.Seranma	gnl|extdb|pgaptmp_001593	9
L.sp.Seranma	gnl|extdb|pgaptmp_001595	9
L.sp.Seranma	gnl|extdb|pgaptmp_001596	9
L.sp.Seranma	gnl|extdb|pgaptmp_001601	9
L.sp.Seranma	gnl|extdb|pgaptmp_001602	9
L.sp.Seranma	gnl|extdb|pgaptmp_001615	9
L.sp.Seranma	gnl|extdb|pgaptmp_001619	9
L.sp.Seranma	gnl|extdb|pgaptmp_001622	9
L.sp.Seranma	gnl|extdb|pgaptmp_001623	9
L.sp.Seranma	gnl|extdb|pgaptmp_001624	9
L.sp.Seranma	gnl|extdb|pgaptmp_001625	9
L.sp.Seranma	gnl|extdb|pgaptmp_001626	9
L.sp.Seranma	gnl|extdb|pgaptmp_001628	9
L.sp.Seranma	gnl|extdb|pgaptmp_001629	9
L.sp.Seranma	gnl|extdb|pgaptmp_001631	9
L.sp.Seranma	gnl|extdb|pgaptmp_001633	9
L.sp.Seranma	gnl|extdb|pgaptmp_001637	9
L.sp.Seranma	gnl|extdb|pgaptmp_001646	9
L.sp.Seranma	gnl|extdb|pgaptmp_001647	9
L.sp.Seranma	gnl|extdb|pgaptmp_001648	9
L.sp.Seranma	gnl|extdb|pgaptmp_001650	9
L.sp.Seranma	gnl|extdb|pgaptmp_001651	9
L.sp.Seranma	gnl|extdb|pgaptmp_001657	9
L.sp.Seranma	gnl|extdb|pgaptmp_001668	9
L.sp.Seranma	gnl|extdb|pgaptmp_001670	9
L.sp.Seranma	gnl|extdb|pgaptmp_001671	9
L.sp.Seranma	gnl|extdb|pgaptmp_001672	9
L.sp.Seranma	gnl|extdb|pgaptmp_001673	9
L.sp.Seranma	gnl|extdb|pgaptmp_001674	9
L.sp.Seranma	gnl|extdb|pgaptmp_001675	9
L.sp.Seranma	gnl|extdb|pgaptmp_001676	9
L.sp.Seranma	gnl|extdb|pgaptmp_001677	9
L.sp.Seranma	gnl|extdb|pgaptmp_001679	9
L.sp.Seranma	gnl|extdb|pgaptmp_001684	9
L.sp.Seranma	gnl|extdb|pgaptmp_001696	9
L.sp.Seranma	gnl|extdb|pgaptmp_001702	9
L.sp.Seranma	gnl|extdb|pgaptmp_001703	9
L.sp.Seranma	gnl|extdb|pgaptmp_001704	9
L.sp.Seranma	gnl|extdb|pgaptmp_001705	9
L.sp.Seranma	gnl|extdb|pgaptmp_001706	9
L.sp.Seranma	gnl|extdb|pgaptmp_001707	9
L.sp.Seranma	gnl|extdb|pgaptmp_001708	9
L.sp.Seranma	gnl|extdb|pgaptmp_001716	9
L.sp.Seranma	gnl|extdb|pgaptmp_001717	9
L.sp.Seranma	gnl|extdb|pgaptmp_001723	9
L.sp.Seranma	gnl|extdb|pgaptmp_001724	9
L.sp.Seranma	gnl|extdb|pgaptmp_001733	9
L.sp.Seranma	gnl|extdb|pgaptmp_001754	9
L.sp.Seranma	gnl|extdb|pgaptmp_001755	9
L.sp.Seranma	gnl|extdb|pgaptmp_001758	9
L.sp.Seranma	gnl|extdb|pgaptmp_001759	9
L.sp.Seranma	gnl|extdb|pgaptmp_001771	9
L.sp.Seranma	gnl|extdb|pgaptmp_001772	9
L.sp.Seranma	gnl|extdb|pgaptmp_001778	9
L.sp.Seranma	gnl|extdb|pgaptmp_001779	9
L.sp.Seranma	gnl|extdb|pgaptmp_001782	9
L.sp.Seranma	gnl|extdb|pgaptmp_001804	9
L.sp.Seranma	gnl|extdb|pgaptmp_001809	9
L.sp.Seranma	gnl|extdb|pgaptmp_001815	9
L.sp.Seranma	gnl|extdb|pgaptmp_001816	9
L.sp.Seranma	gnl|extdb|pgaptmp_001817	9
L.sp.Seranma	gnl|extdb|pgaptmp_001818	9
L.sp.Seranma	gnl|extdb|pgaptmp_001820	9
L.sp.Seranma	gnl|extdb|pgaptmp_001821	9
L.sp.Seranma	gnl|extdb|pgaptmp_001824	9
L.sp.Seranma	gnl|extdb|pgaptmp_001825	9
L.sp.Seranma	gnl|extdb|pgaptmp_001829	9
L.sp.Seranma	gnl|extdb|pgaptmp_001830	9
L.sp.Seranma	gnl|extdb|pgaptmp_001832	9
L.sp.Seranma	gnl|extdb|pgaptmp_001834	9
L.sp.Seranma	gnl|extdb|pgaptmp_001838	9
L.sp.Seranma	gnl|extdb|pgaptmp_001839	9
L.sp.Seranma	gnl|extdb|pgaptmp_001840	9
L.sp.Seranma	gnl|extdb|pgaptmp_001841	9
L.sp.Seranma	gnl|extdb|pgaptmp_001842	9
L.sp.Seranma	gnl|extdb|pgaptmp_001843	9
L.sp.Seranma	gnl|extdb|pgaptmp_001847	9
L.sp.Seranma	gnl|extdb|pgaptmp_001848	9
L.sp.Seranma	gnl|extdb|pgaptmp_001853	9
L.sp.Seranma	gnl|extdb|pgaptmp_001854	9
L.sp.Seranma	gnl|extdb|pgaptmp_001856	9
L.sp.Seranma	gnl|extdb|pgaptmp_001857	9
L.sp.Seranma	gnl|extdb|pgaptmp_001858	9
L.sp.Seranma	gnl|extdb|pgaptmp_001859	9
L.sp.Seranma	gnl|extdb|pgaptmp_001860	9
L.sp.Seranma	gnl|extdb|pgaptmp_001862	9
L.sp.Seranma	gnl|extdb|pgaptmp_001863	9
L.sp.Seranma	gnl|extdb|pgaptmp_001866	9
L.sp.Seranma	gnl|extdb|pgaptmp_001870	9
L.sp.Seranma	gnl|extdb|pgaptmp_001907	9
L.sp.Seranma	gnl|extdb|pgaptmp_001910	9
L.sp.Seranma	gnl|extdb|pgaptmp_001911	9
L.sp.Seranma	gnl|extdb|pgaptmp_001912	9
L.sp.Seranma	gnl|extdb|pgaptmp_001916	9
L.sp.Seranma	gnl|extdb|pgaptmp_001917	9
L.sp.Seranma	gnl|extdb|pgaptmp_001918	9
L.sp.Seranma	gnl|extdb|pgaptmp_001919	9
L.sp.Seranma	gnl|extdb|pgaptmp_001920	9
L.sp.Seranma	gnl|extdb|pgaptmp_001922	9
L.sp.Seranma	gnl|extdb|pgaptmp_001923	9
L.sp.Seranma	gnl|extdb|pgaptmp_001924	9
L.sp.Seranma	gnl|extdb|pgaptmp_001925	9
L.sp.Seranma	gnl|extdb|pgaptmp_001926	9
L.sp.Seranma	gnl|extdb|pgaptmp_001927	9
L.sp.Seranma	gnl|extdb|pgaptmp_001928	9
L.sp.Seranma	gnl|extdb|pgaptmp_001929	9
L.sp.Seranma	gnl|extdb|pgaptmp_001930	9
L.sp.Seranma	gnl|extdb|pgaptmp_001931	9
L.sp.Seranma	gnl|extdb|pgaptmp_001932	9
L.sp.Seranma	gnl|extdb|pgaptmp_001933	9
L.sp.Seranma	gnl|extdb|pgaptmp_001937	9
L.sp.Seranma	gnl|extdb|pgaptmp_001938	9
L.sp.Seranma	gnl|extdb|pgaptmp_001939	9
L.sp.Seranma	gnl|extdb|pgaptmp_001940	9
L.sp.Seranma	gnl|extdb|pgaptmp_001941	9
L.sp.Seranma	gnl|extdb|pgaptmp_001942	9
L.sp.Seranma	gnl|extdb|pgaptmp_001943	9
L.sp.Seranma	gnl|extdb|pgaptmp_001944	9
L.sp.Seranma	gnl|extdb|pgaptmp_001946	9
L.sp.Seranma	gnl|extdb|pgaptmp_001947	9
L.sp.Seranma	gnl|extdb|pgaptmp_001949	9
L.sp.Seranma	gnl|extdb|pgaptmp_001950	9
L.sp.Seranma	gnl|extdb|pgaptmp_001951	9
L.sp.Seranma	gnl|extdb|pgaptmp_001952	9
L.sp.Seranma	gnl|extdb|pgaptmp_001954	9
L.sp.Seranma	gnl|extdb|pgaptmp_001955	9
L.sp.Seranma	gnl|extdb|pgaptmp_001956	9
L.sp.Seranma	gnl|extdb|pgaptmp_001957	9
L.sp.Seranma	gnl|extdb|pgaptmp_001958	9
L.sp.Seranma	gnl|extdb|pgaptmp_001959	9
L.sp.Seranma	gnl|extdb|pgaptmp_001960	9
L.sp.Seranma	gnl|extdb|pgaptmp_001961	9
L.sp.Seranma	gnl|extdb|pgaptmp_001962	9
L.sp.Seranma	gnl|extdb|pgaptmp_001963	9
L.sp.Seranma	gnl|extdb|pgaptmp_001964	9
L.sp.Seranma	gnl|extdb|pgaptmp_001965	9
L.sp.Seranma	gnl|extdb|pgaptmp_001966	9
L.sp.Seranma	gnl|extdb|pgaptmp_001967	9
L.sp.Seranma	gnl|extdb|pgaptmp_001968	9
L.sp.Seranma	gnl|extdb|pgaptmp_001969	9
L.sp.Seranma	gnl|extdb|pgaptmp_001970	9
L.sp.Seranma	gnl|extdb|pgaptmp_001971	9
L.sp.Seranma	gnl|extdb|pgaptmp_001972	9
L.sp.Seranma	gnl|extdb|pgaptmp_001973	9
L.sp.Seranma	gnl|extdb|pgaptmp_001974	9
L.sp.Seranma	gnl|extdb|pgaptmp_001975	9
L.sp.Seranma	gnl|extdb|pgaptmp_001976	9
L.sp.Seranma	gnl|extdb|pgaptmp_001977	9
L.sp.Seranma	gnl|extdb|pgaptmp_001978	9
L.sp.Seranma	gnl|extdb|pgaptmp_001979	9
L.sp.Seranma	gnl|extdb|pgaptmp_001980	9
L.sp.Seranma	gnl|extdb|pgaptmp_001981	9
L.sp.Seranma	gnl|extdb|pgaptmp_001982	9
L.sp.Seranma	gnl|extdb|pgaptmp_001983	9
L.sp.Seranma	gnl|extdb|pgaptmp_001984	9
L.sp.Seranma	gnl|extdb|pgaptmp_001985	9
L.sp.Seranma	gnl|extdb|pgaptmp_001986	9
L.sp.Seranma	gnl|extdb|pgaptmp_001987	9
L.sp.Seranma	gnl|extdb|pgaptmp_001988	9
L.sp.Seranma	gnl|extdb|pgaptmp_001989	9
L.sp.Seranma	gnl|extdb|pgaptmp_001990	9
L.sp.Seranma	gnl|extdb|pgaptmp_001991	9
L.sp.Seranma	gnl|extdb|pgaptmp_001992	9
L.sp.Seranma	gnl|extdb|pgaptmp_001998	9
L.sp.Seranma	gnl|extdb|pgaptmp_001999	9
L.sp.Seranma	gnl|extdb|pgaptmp_002000	9
L.sp.Seranma	gnl|extdb|pgaptmp_002002	9
L.sp.Seranma	gnl|extdb|pgaptmp_002004	9
L.sp.Seranma	gnl|extdb|pgaptmp_002005	9
L.sp.Seranma	gnl|extdb|pgaptmp_002006	9
L.sp.Seranma	gnl|extdb|pgaptmp_002007	9
L.sp.Seranma	gnl|extdb|pgaptmp_002008	9
L.sp.Seranma	gnl|extdb|pgaptmp_002009	9
L.sp.Seranma	gnl|extdb|pgaptmp_002011	9
L.sp.Seranma	gnl|extdb|pgaptmp_002012	9
L.sp.Seranma	gnl|extdb|pgaptmp_002013	9
L.sp.Seranma	gnl|extdb|pgaptmp_002017	9
L.sp.Seranma	gnl|extdb|pgaptmp_002019	9
L.sp.Seranma	gnl|extdb|pgaptmp_002022	9
L.sp.Seranma	gnl|extdb|pgaptmp_002023	9
L.sp.Seranma	gnl|extdb|pgaptmp_002024	9
L.sp.Seranma	gnl|extdb|pgaptmp_002025	9
L.sp.Seranma	gnl|extdb|pgaptmp_002026	9
L.sp.Seranma	gnl|extdb|pgaptmp_002027	9
L.sp.Seranma	gnl|extdb|pgaptmp_002028	9
L.sp.Seranma	gnl|extdb|pgaptmp_002029	9
L.sp.Seranma	gnl|extdb|pgaptmp_002031	9
L.sp.Seranma	gnl|extdb|pgaptmp_002033	9
L.sp.Seranma	gnl|extdb|pgaptmp_002034	9
L.sp.Seranma	gnl|extdb|pgaptmp_002037	9
L.sp.Seranma	gnl|extdb|pgaptmp_002038	9
L.sp.Seranma	gnl|extdb|pgaptmp_002042	9
L.sp.Seranma	gnl|extdb|pgaptmp_002043	9
L.sp.Seranma	gnl|extdb|pgaptmp_002044	9
L.sp.Seranma	gnl|extdb|pgaptmp_002045	9
L.sp.Seranma	gnl|extdb|pgaptmp_002046	9
L.sp.Seranma	gnl|extdb|pgaptmp_002047	9
L.sp.Seranma	gnl|extdb|pgaptmp_002048	9
L.sp.Seranma	gnl|extdb|pgaptmp_002049	9
L.sp.Seranma	gnl|extdb|pgaptmp_002050	9
L.sp.Seranma	gnl|extdb|pgaptmp_002051	9
L.sp.Seranma	gnl|extdb|pgaptmp_002059	9
L.sp.Seranma	gnl|extdb|pgaptmp_002061	9
L.sp.Seranma	gnl|extdb|pgaptmp_002062	9
L.sp.Seranma	gnl|extdb|pgaptmp_002063	9
L.sp.Seranma	gnl|extdb|pgaptmp_002064	9
L.sp.Seranma	gnl|extdb|pgaptmp_002066	9
L.sp.Seranma	gnl|extdb|pgaptmp_002067	9
L.sp.Seranma	gnl|extdb|pgaptmp_002068	9
L.sp.Seranma	gnl|extdb|pgaptmp_002070	9
L.sp.Seranma	gnl|extdb|pgaptmp_002074	9
L.sp.Seranma	gnl|extdb|pgaptmp_002077	9
L.sp.Seranma	gnl|extdb|pgaptmp_002078	9
L.sp.Seranma	gnl|extdb|pgaptmp_002079	9
L.sp.Seranma	gnl|extdb|pgaptmp_002080	9
L.sp.Seranma	gnl|extdb|pgaptmp_002081	9
L.sp.Seranma	gnl|extdb|pgaptmp_002082	9
L.sp.Seranma	gnl|extdb|pgaptmp_002084	9
L.sp.Seranma	gnl|extdb|pgaptmp_002085	9
L.sp.Seranma	gnl|extdb|pgaptmp_002086	9
L.sp.Seranma	gnl|extdb|pgaptmp_002087	9
L.sp.Seranma	gnl|extdb|pgaptmp_002089	9
L.sp.Seranma	gnl|extdb|pgaptmp_002092	9
L.sp.Seranma	gnl|extdb|pgaptmp_002093	9
L.sp.Seranma	gnl|extdb|pgaptmp_002094	9
L.sp.Seranma	gnl|extdb|pgaptmp_002095	9
L.sp.Seranma	gnl|extdb|pgaptmp_002097	9
L.sp.Seranma	gnl|extdb|pgaptmp_002098	9
L.sp.Seranma	gnl|extdb|pgaptmp_002105	9
L.sp.Seranma	gnl|extdb|pgaptmp_002107	9
L.sp.Seranma	gnl|extdb|pgaptmp_002108	9
L.sp.Seranma	gnl|extdb|pgaptmp_002118	9
L.sp.Seranma	gnl|extdb|pgaptmp_002128	9
L.sp.Seranma	gnl|extdb|pgaptmp_002129	9
L.sp.Seranma	gnl|extdb|pgaptmp_002130	9
L.sp.Seranma	gnl|extdb|pgaptmp_002131	9
L.sp.Seranma	gnl|extdb|pgaptmp_002132	9
L.sp.Seranma	gnl|extdb|pgaptmp_002154	9
L.sp.Seranma	gnl|extdb|pgaptmp_002155	9
L.sp.Seranma	gnl|extdb|pgaptmp_002157	9
L.sp.Seranma	gnl|extdb|pgaptmp_002159	9
L.sp.Seranma	gnl|extdb|pgaptmp_002160	9
L.sp.Seranma	gnl|extdb|pgaptmp_002162	9
L.sp.Seranma	gnl|extdb|pgaptmp_002164	9
L.sp.Seranma	gnl|extdb|pgaptmp_002165	9
L.sp.Seranma	gnl|extdb|pgaptmp_002167	9
L.sp.Seranma	gnl|extdb|pgaptmp_002169	9
L.sp.Seranma	gnl|extdb|pgaptmp_002170	9
L.sp.Seranma	gnl|extdb|pgaptmp_002171	9
L.sp.Seranma	gnl|extdb|pgaptmp_002172	9
L.sp.Seranma	gnl|extdb|pgaptmp_002173	9
L.sp.Seranma	gnl|extdb|pgaptmp_002174	9
L.sp.Seranma	gnl|extdb|pgaptmp_002175	9
L.sp.Seranma	gnl|extdb|pgaptmp_002177	9
L.sp.Seranma	gnl|extdb|pgaptmp_002180	9
L.sp.Seranma	gnl|extdb|pgaptmp_002185	9
L.sp.Seranma	gnl|extdb|pgaptmp_002199	9
L.sp.Seranma	gnl|extdb|pgaptmp_002207	9
L.sp.Seranma	gnl|extdb|pgaptmp_002210	9
L.sp.Seranma	gnl|extdb|pgaptmp_002212	9
L.sp.Seranma	gnl|extdb|pgaptmp_002219	9
L.sp.Seranma	gnl|extdb|pgaptmp_002220	9
L.sp.Seranma	gnl|extdb|pgaptmp_002221	9
L.sp.Seranma	gnl|extdb|pgaptmp_002222	9
L.sp.Seranma	gnl|extdb|pgaptmp_002223	9
L.sp.Seranma	gnl|extdb|pgaptmp_002224	9
L.sp.Seranma	gnl|extdb|pgaptmp_002227	9
L.sp.Seranma	gnl|extdb|pgaptmp_002233	9
L.sp.Seranma	gnl|extdb|pgaptmp_002234	9
L.sp.Seranma	gnl|extdb|pgaptmp_002235	9
L.sp.Seranma	gnl|extdb|pgaptmp_002236	9
L.sp.Seranma	gnl|extdb|pgaptmp_002237	9
L.sp.Seranma	gnl|extdb|pgaptmp_002238	9
L.sp.Seranma	gnl|extdb|pgaptmp_002241	9
L.sp.Seranma	gnl|extdb|pgaptmp_002247	9
L.sp.Seranma	gnl|extdb|pgaptmp_002248	9
L.sp.Seranma	gnl|extdb|pgaptmp_002249	9
L.sp.Seranma	gnl|extdb|pgaptmp_002250	9
L.sp.Seranma	gnl|extdb|pgaptmp_002253	9
L.sp.Seranma	gnl|extdb|pgaptmp_002254	9
L.sp.Seranma	gnl|extdb|pgaptmp_002255	9
L.sp.Seranma	gnl|extdb|pgaptmp_002256	9
L.sp.Seranma	gnl|extdb|pgaptmp_002257	9
L.sp.Seranma	gnl|extdb|pgaptmp_002258	9
L.sp.Seranma	gnl|extdb|pgaptmp_002264	9
L.sp.Seranma	gnl|extdb|pgaptmp_002265	9
L.sp.Seranma	gnl|extdb|pgaptmp_002266	9
L.sp.Seranma	gnl|extdb|pgaptmp_002267	9
L.sp.Seranma	gnl|extdb|pgaptmp_002268	9
L.sp.Seranma	gnl|extdb|pgaptmp_002269	9
L.sp.Seranma	gnl|extdb|pgaptmp_002270	9
L.sp.Seranma	gnl|extdb|pgaptmp_002271	9
L.sp.Seranma	gnl|extdb|pgaptmp_002273	9
L.sp.Seranma	gnl|extdb|pgaptmp_002288	9
L.sp.Seranma	gnl|extdb|pgaptmp_002289	9
L.sp.Seranma	gnl|extdb|pgaptmp_002290	9
L.sp.Seranma	gnl|extdb|pgaptmp_002294	9
L.sp.Seranma	gnl|extdb|pgaptmp_002295	9
L.sp.Seranma	gnl|extdb|pgaptmp_002297	9
L.sp.Seranma	gnl|extdb|pgaptmp_002300	9
L.sp.Seranma	gnl|extdb|pgaptmp_002301	9
L.sp.Seranma	gnl|extdb|pgaptmp_002302	9
L.sp.Seranma	gnl|extdb|pgaptmp_002303	9
L.sp.Seranma	gnl|extdb|pgaptmp_002306	9
L.sp.Seranma	gnl|extdb|pgaptmp_002309	9
L.sp.Seranma	gnl|extdb|pgaptmp_002310	9
L.sp.Seranma	gnl|extdb|pgaptmp_002312	9
L.sp.Seranma	gnl|extdb|pgaptmp_002313	9
L.sp.Seranma	gnl|extdb|pgaptmp_002317	9
L.sp.Seranma	gnl|extdb|pgaptmp_002321	9
L.sp.Seranma	gnl|extdb|pgaptmp_002322	9
L.sp.Seranma	gnl|extdb|pgaptmp_002331	9
L.sp.Seranma	gnl|extdb|pgaptmp_002332	9
L.sp.Seranma	gnl|extdb|pgaptmp_002333	9
L.sp.Seranma	gnl|extdb|pgaptmp_002334	9
L.sp.Seranma	gnl|extdb|pgaptmp_002335	9
L.sp.Seranma	gnl|extdb|pgaptmp_002336	9
L.sp.Seranma	gnl|extdb|pgaptmp_002337	9
L.sp.Seranma	gnl|extdb|pgaptmp_002338	9
L.sp.Seranma	gnl|extdb|pgaptmp_002339	9
L.sp.Seranma	gnl|extdb|pgaptmp_002343	9
L.sp.Seranma	gnl|extdb|pgaptmp_002344	9
L.sp.Seranma	gnl|extdb|pgaptmp_002345	9
L.sp.Seranma	gnl|extdb|pgaptmp_002346	9
L.sp.Seranma	gnl|extdb|pgaptmp_002350	9
L.sp.Seranma	gnl|extdb|pgaptmp_002351	9
L.sp.Seranma	gnl|extdb|pgaptmp_002353	9
L.sp.Seranma	gnl|extdb|pgaptmp_002354	9
L.sp.Seranma	gnl|extdb|pgaptmp_002356	9
L.sp.Seranma	gnl|extdb|pgaptmp_002357	9
L.sp.Seranma	gnl|extdb|pgaptmp_002358	9
L.sp.Seranma	gnl|extdb|pgaptmp_002362	9
L.sp.Seranma	gnl|extdb|pgaptmp_002364	9
L.sp.Seranma	gnl|extdb|pgaptmp_002367	9
L.sp.Seranma	gnl|extdb|pgaptmp_002374	9
L.sp.Seranma	gnl|extdb|pgaptmp_002375	9
L.sp.Seranma	gnl|extdb|pgaptmp_002378	9
L.sp.Seranma	gnl|extdb|pgaptmp_002379	9
L.sp.Seranma	gnl|extdb|pgaptmp_002380	9
L.sp.Seranma	gnl|extdb|pgaptmp_002381	9
L.sp.Seranma	gnl|extdb|pgaptmp_002382	9
L.sp.Seranma	gnl|extdb|pgaptmp_002383	9
L.sp.Seranma	gnl|extdb|pgaptmp_002386	9
L.sp.Seranma	gnl|extdb|pgaptmp_002391	9
L.sp.Seranma	gnl|extdb|pgaptmp_002392	9
L.sp.Seranma	gnl|extdb|pgaptmp_002397	9
L.sp.Seranma	gnl|extdb|pgaptmp_002399	9
L.sp.Seranma	gnl|extdb|pgaptmp_002401	9
L.sp.Seranma	gnl|extdb|pgaptmp_002403	9
L.sp.Seranma	gnl|extdb|pgaptmp_002404	9
L.sp.Seranma	gnl|extdb|pgaptmp_002405	9
L.sp.Seranma	gnl|extdb|pgaptmp_002406	9
L.sp.Seranma	gnl|extdb|pgaptmp_002412	9
L.sp.Seranma	gnl|extdb|pgaptmp_002419	9
L.sp.Seranma	gnl|extdb|pgaptmp_002420	9
L.sp.Seranma	gnl|extdb|pgaptmp_002427	9
L.sp.Seranma	gnl|extdb|pgaptmp_002431	9
L.sp.Seranma	gnl|extdb|pgaptmp_002432	9
L.sp.Seranma	gnl|extdb|pgaptmp_002433	9
L.sp.Seranma	gnl|extdb|pgaptmp_002434	9
L.sp.Seranma	gnl|extdb|pgaptmp_002435	9
L.sp.Seranma	gnl|extdb|pgaptmp_002436	9
L.sp.Seranma	gnl|extdb|pgaptmp_002437	9
L.sp.Seranma	gnl|extdb|pgaptmp_002438	9
L.sp.Seranma	gnl|extdb|pgaptmp_002439	9
L.sp.Seranma	gnl|extdb|pgaptmp_002440	9
L.sp.Seranma	gnl|extdb|pgaptmp_002441	9
L.sp.Seranma	gnl|extdb|pgaptmp_002444	9
L.sp.Seranma	gnl|extdb|pgaptmp_002451	9
L.sp.Seranma	gnl|extdb|pgaptmp_002453	9
L.sp.Seranma	gnl|extdb|pgaptmp_002456	9
L.sp.Seranma	gnl|extdb|pgaptmp_002457	9
L.sp.Seranma	gnl|extdb|pgaptmp_002458	9
L.sp.Seranma	gnl|extdb|pgaptmp_002459	9
L.sp.Seranma	gnl|extdb|pgaptmp_002460	9
L.sp.Seranma	gnl|extdb|pgaptmp_002462	9
L.sp.Seranma	gnl|extdb|pgaptmp_002463	9
L.sp.Seranma	gnl|extdb|pgaptmp_002464	9
L.sp.Seranma	gnl|extdb|pgaptmp_002465	9
L.sp.Seranma	gnl|extdb|pgaptmp_002466	9
L.sp.Seranma	gnl|extdb|pgaptmp_002469	9
L.sp.Seranma	gnl|extdb|pgaptmp_002471	9
L.sp.Seranma	gnl|extdb|pgaptmp_002472	9
L.sp.Seranma	gnl|extdb|pgaptmp_002473	9
L.sp.Seranma	gnl|extdb|pgaptmp_002475	9
L.sp.Seranma	gnl|extdb|pgaptmp_002476	9
L.sp.Seranma	gnl|extdb|pgaptmp_002478	9
L.sp.Seranma	gnl|extdb|pgaptmp_002479	9
L.sp.Seranma	gnl|extdb|pgaptmp_002480	9
L.sp.Seranma	gnl|extdb|pgaptmp_002481	9
L.sp.Seranma	gnl|extdb|pgaptmp_002483	9
L.sp.Seranma	gnl|extdb|pgaptmp_002484	9
L.sp.Seranma	gnl|extdb|pgaptmp_002485	9
L.sp.Seranma	gnl|extdb|pgaptmp_002486	9
L.sp.Seranma	gnl|extdb|pgaptmp_002487	9
L.sp.Seranma	gnl|extdb|pgaptmp_002488	9
L.sp.Seranma	gnl|extdb|pgaptmp_002489	9
L.sp.Seranma	gnl|extdb|pgaptmp_002490	9
L.sp.Seranma	gnl|extdb|pgaptmp_002491	9
L.sp.Seranma	gnl|extdb|pgaptmp_002493	9
L.sp.Seranma	gnl|extdb|pgaptmp_002494	9
L.sp.Seranma	gnl|extdb|pgaptmp_002498	9
L.sp.Seranma	gnl|extdb|pgaptmp_002500	9
L.sp.Seranma	gnl|extdb|pgaptmp_002501	9
L.sp.Seranma	gnl|extdb|pgaptmp_002502	9
L.sp.Seranma	gnl|extdb|pgaptmp_002503	9
L.sp.Seranma	gnl|extdb|pgaptmp_002504	9
L.sp.Seranma	gnl|extdb|pgaptmp_002505	9
L.sp.Seranma	gnl|extdb|pgaptmp_002507	9
L.sp.Seranma	gnl|extdb|pgaptmp_002508	9
L.sp.Seranma	gnl|extdb|pgaptmp_002510	9
L.sp.Seranma	gnl|extdb|pgaptmp_002511	9
L.sp.Seranma	gnl|extdb|pgaptmp_002512	9
L.sp.Seranma	gnl|extdb|pgaptmp_002513	9
L.sp.Seranma	gnl|extdb|pgaptmp_002515	9
L.sp.Seranma	gnl|extdb|pgaptmp_002518	9
L.sp.Seranma	gnl|extdb|pgaptmp_002519	9
L.sp.Seranma	gnl|extdb|pgaptmp_002520	9
L.sp.Seranma	gnl|extdb|pgaptmp_002522	9
L.sp.Seranma	gnl|extdb|pgaptmp_002523	9
L.sp.Seranma	gnl|extdb|pgaptmp_002524	9
L.sp.Seranma	gnl|extdb|pgaptmp_002525	9
L.sp.Seranma	gnl|extdb|pgaptmp_002527	9
L.sp.Seranma	gnl|extdb|pgaptmp_002528	9
L.sp.Seranma	gnl|extdb|pgaptmp_002529	9
L.sp.Seranma	gnl|extdb|pgaptmp_002531	9
L.sp.Seranma	gnl|extdb|pgaptmp_002534	9
L.sp.Seranma	gnl|extdb|pgaptmp_002544	9
L.sp.Seranma	gnl|extdb|pgaptmp_002546	9
L.sp.Seranma	gnl|extdb|pgaptmp_002561	9
L.sp.Seranma	gnl|extdb|pgaptmp_002562	9
L.sp.Seranma	gnl|extdb|pgaptmp_002563	9
L.sp.Seranma	gnl|extdb|pgaptmp_002566	9
L.sp.Seranma	gnl|extdb|pgaptmp_002567	9
L.sp.Seranma	gnl|extdb|pgaptmp_002573	9
L.sp.Seranma	gnl|extdb|pgaptmp_002575	9
L.sp.Seranma	gnl|extdb|pgaptmp_002576	9
L.sp.Seranma	gnl|extdb|pgaptmp_002577	9
L.sp.Seranma	gnl|extdb|pgaptmp_002578	9
L.sp.Seranma	gnl|extdb|pgaptmp_002580	9
L.sp.Seranma	gnl|extdb|pgaptmp_002581	9
L.sp.Seranma	gnl|extdb|pgaptmp_002582	9
L.sp.Seranma	gnl|extdb|pgaptmp_002584	9
L.sp.Seranma	gnl|extdb|pgaptmp_002586	9
L.sp.Seranma	gnl|extdb|pgaptmp_002587	9
L.sp.Seranma	gnl|extdb|pgaptmp_002589	9
L.sp.Seranma	gnl|extdb|pgaptmp_002590	9
L.sp.Seranma	gnl|extdb|pgaptmp_002591	9
L.sp.Seranma	gnl|extdb|pgaptmp_002592	9
L.sp.Seranma	gnl|extdb|pgaptmp_002594	9
L.sp.Seranma	gnl|extdb|pgaptmp_002595	9
L.sp.Seranma	gnl|extdb|pgaptmp_002596	9
L.sp.Seranma	gnl|extdb|pgaptmp_002598	9
L.sp.Seranma	gnl|extdb|pgaptmp_002600	9
L.sp.Seranma	gnl|extdb|pgaptmp_002601	9
L.sp.Seranma	gnl|extdb|pgaptmp_002606	9
L.sp.Seranma	gnl|extdb|pgaptmp_002610	9
L.sp.Seranma	gnl|extdb|pgaptmp_002611	9
L.sp.Seranma	gnl|extdb|pgaptmp_002612	9
L.sp.Seranma	gnl|extdb|pgaptmp_002613	9
L.sp.Seranma	gnl|extdb|pgaptmp_002614	9
L.sp.Seranma	gnl|extdb|pgaptmp_002615	9
L.sp.Seranma	gnl|extdb|pgaptmp_002616	9
L.sp.Seranma	gnl|extdb|pgaptmp_002617	9
L.sp.Seranma	gnl|extdb|pgaptmp_002619	9
L.sp.Seranma	gnl|extdb|pgaptmp_002623	9
L.sp.Seranma	gnl|extdb|pgaptmp_002624	9
L.sp.Seranma	gnl|extdb|pgaptmp_002626	9
L.sp.Seranma	gnl|extdb|pgaptmp_002628	9
L.sp.Seranma	gnl|extdb|pgaptmp_002630	9
L.sp.Seranma	gnl|extdb|pgaptmp_002631	9
L.sp.Seranma	gnl|extdb|pgaptmp_002633	9
L.sp.Seranma	gnl|extdb|pgaptmp_002671	9
L.sp.Seranma	gnl|extdb|pgaptmp_002673	9
L.sp.Seranma	gnl|extdb|pgaptmp_002675	9
L.sp.Seranma	gnl|extdb|pgaptmp_002677	9
L.sp.Seranma	gnl|extdb|pgaptmp_002678	9
L.sp.Seranma	gnl|extdb|pgaptmp_002681	9
L.sp.Seranma	gnl|extdb|pgaptmp_002691	9
L.sp.Seranma	gnl|extdb|pgaptmp_002693	9
L.sp.Seranma	gnl|extdb|pgaptmp_002694	9
L.sp.Seranma	gnl|extdb|pgaptmp_002696	9
L.sp.Seranma	gnl|extdb|pgaptmp_002697	9
L.sp.Seranma	gnl|extdb|pgaptmp_002698	9
L.sp.Seranma	gnl|extdb|pgaptmp_002699	9
L.sp.Seranma	gnl|extdb|pgaptmp_002700	9
L.sp.Seranma	gnl|extdb|pgaptmp_002701	9
L.sp.Seranma	gnl|extdb|pgaptmp_002703	9
L.sp.Seranma	gnl|extdb|pgaptmp_002704	9
L.sp.Seranma	gnl|extdb|pgaptmp_002705	9
L.sp.Seranma	gnl|extdb|pgaptmp_002706	9
L.sp.Seranma	gnl|extdb|pgaptmp_002707	9
L.sp.Seranma	gnl|extdb|pgaptmp_002716	9
L.sp.Seranma	gnl|extdb|pgaptmp_002724	9
L.sp.Seranma	gnl|extdb|pgaptmp_002730	9
L.sp.Seranma	gnl|extdb|pgaptmp_002742	9
L.sp.Seranma	gnl|extdb|pgaptmp_002747	9
L.sp.Seranma	gnl|extdb|pgaptmp_002748	9
L.sp.Seranma	gnl|extdb|pgaptmp_002749	9
L.sp.Seranma	gnl|extdb|pgaptmp_002753	9
L.sp.Seranma	gnl|extdb|pgaptmp_002779	9
L.sp.Seranma	gnl|extdb|pgaptmp_002780	9
L.sp.Seranma	gnl|extdb|pgaptmp_002781	9
L.sp.Seranma	gnl|extdb|pgaptmp_002785	9
L.sp.Seranma	gnl|extdb|pgaptmp_002786	9
L.sp.Seranma	gnl|extdb|pgaptmp_002787	9
L.sp.Seranma	gnl|extdb|pgaptmp_002788	9
L.sp.Seranma	gnl|extdb|pgaptmp_002789	9
L.sp.Seranma	gnl|extdb|pgaptmp_002790	9
L.sp.Seranma	gnl|extdb|pgaptmp_002791	9
L.sp.Seranma	gnl|extdb|pgaptmp_002793	9
L.sp.Seranma	gnl|extdb|pgaptmp_002794	9
L.sp.Seranma	gnl|extdb|pgaptmp_002795	9
L.sp.Seranma	gnl|extdb|pgaptmp_002796	9
L.sp.Seranma	gnl|extdb|pgaptmp_002798	9
L.sp.Seranma	gnl|extdb|pgaptmp_002805	9
L.sp.Seranma	gnl|extdb|pgaptmp_002808	9
L.sp.Seranma	gnl|extdb|pgaptmp_002810	9
L.sp.Seranma	gnl|extdb|pgaptmp_002811	9
L.sp.Seranma	gnl|extdb|pgaptmp_002812	9
L.sp.Seranma	gnl|extdb|pgaptmp_002813	9
L.sp.Seranma	gnl|extdb|pgaptmp_002814	9
L.sp.Seranma	gnl|extdb|pgaptmp_002815	9
L.sp.Seranma	gnl|extdb|pgaptmp_002816	9
L.sp.Seranma	gnl|extdb|pgaptmp_002817	9
L.sp.Seranma	gnl|extdb|pgaptmp_002818	9
L.sp.Seranma	gnl|extdb|pgaptmp_002819	9
L.sp.Seranma	gnl|extdb|pgaptmp_002824	9
L.sp.Seranma	gnl|extdb|pgaptmp_002825	9
L.sp.Seranma	gnl|extdb|pgaptmp_002831	9
L.sp.Seranma	gnl|extdb|pgaptmp_002853	9
L.sp.Seranma	gnl|extdb|pgaptmp_002857	9
L.sp.Seranma	gnl|extdb|pgaptmp_002859	9
L.sp.Seranma	gnl|extdb|pgaptmp_002861	9
L.sp.Seranma	gnl|extdb|pgaptmp_002864	9
L.sp.Seranma	gnl|extdb|pgaptmp_002865	9
L.sp.Seranma	gnl|extdb|pgaptmp_002866	9
L.sp.Seranma	gnl|extdb|pgaptmp_002868	9
L.sp.Seranma	gnl|extdb|pgaptmp_002869	9
L.sp.Seranma	gnl|extdb|pgaptmp_002870	9
L.sp.Seranma	gnl|extdb|pgaptmp_002874	9
L.sp.Seranma	gnl|extdb|pgaptmp_002876	9
L.sp.Seranma	gnl|extdb|pgaptmp_002877	9
L.sp.Seranma	gnl|extdb|pgaptmp_002878	9
L.sp.Seranma	gnl|extdb|pgaptmp_002880	9
L.sp.Seranma	gnl|extdb|pgaptmp_002881	9
L.sp.Seranma	gnl|extdb|pgaptmp_002882	9
L.sp.Seranma	gnl|extdb|pgaptmp_002883	9
L.sp.Seranma	gnl|extdb|pgaptmp_002884	9
L.sp.Seranma	gnl|extdb|pgaptmp_002885	9
L.sp.Seranma	gnl|extdb|pgaptmp_002886	9
L.sp.Seranma	gnl|extdb|pgaptmp_002887	9
L.sp.Seranma	gnl|extdb|pgaptmp_002888	9
L.sp.Seranma	gnl|extdb|pgaptmp_002889	9
L.sp.Seranma	gnl|extdb|pgaptmp_002890	9
L.sp.Seranma	gnl|extdb|pgaptmp_002893	9
L.sp.Seranma	gnl|extdb|pgaptmp_002894	9
L.sp.Seranma	gnl|extdb|pgaptmp_002895	9
L.sp.Seranma	gnl|extdb|pgaptmp_002896	9
L.sp.Seranma	gnl|extdb|pgaptmp_002897	9
L.sp.Seranma	gnl|extdb|pgaptmp_002898	9
L.sp.Seranma	gnl|extdb|pgaptmp_002899	9
L.sp.Seranma	gnl|extdb|pgaptmp_002900	9
L.sp.Seranma	gnl|extdb|pgaptmp_002904	9
L.sp.Seranma	gnl|extdb|pgaptmp_002918	9
L.sp.Seranma	gnl|extdb|pgaptmp_002919	9
L.sp.Seranma	gnl|extdb|pgaptmp_002934	9
L.sp.Seranma	gnl|extdb|pgaptmp_002940	9
L.sp.Seranma	gnl|extdb|pgaptmp_002943	9
L.sp.Seranma	gnl|extdb|pgaptmp_002949	9
L.sp.Seranma	gnl|extdb|pgaptmp_002952	9
L.sp.Seranma	gnl|extdb|pgaptmp_002955	9
L.sp.Seranma	gnl|extdb|pgaptmp_002957	9
L.sp.Seranma	gnl|extdb|pgaptmp_002961	9
L.sp.Seranma	gnl|extdb|pgaptmp_002962	9
L.sp.Seranma	gnl|extdb|pgaptmp_002963	9
L.sp.Seranma	gnl|extdb|pgaptmp_002965	9
L.sp.Seranma	gnl|extdb|pgaptmp_002966	9
L.sp.Seranma	gnl|extdb|pgaptmp_002968	9
L.sp.Seranma	gnl|extdb|pgaptmp_002969	9
L.sp.Seranma	gnl|extdb|pgaptmp_002970	9
L.sp.Seranma	gnl|extdb|pgaptmp_002973	9
L.sp.Seranma	gnl|extdb|pgaptmp_002993	9
L.sp.Seranma	gnl|extdb|pgaptmp_002998	9
L.sp.Seranma	gnl|extdb|pgaptmp_003001	9
L.sp.Seranma	gnl|extdb|pgaptmp_003002	9
L.sp.Seranma	gnl|extdb|pgaptmp_003004	9
L.sp.Seranma	gnl|extdb|pgaptmp_003005	9
L.sp.Seranma	gnl|extdb|pgaptmp_003007	9
L.sp.Seranma	gnl|extdb|pgaptmp_003008	9
L.sp.Seranma	gnl|extdb|pgaptmp_003014	9
L.sp.Seranma	gnl|extdb|pgaptmp_003015	9
L.sp.Seranma	gnl|extdb|pgaptmp_003026	9
L.sp.Seranma	gnl|extdb|pgaptmp_003028	9
L.sp.Seranma	gnl|extdb|pgaptmp_003036	9
L.sp.Seranma	gnl|extdb|pgaptmp_003062	9
L.sp.Seranma	gnl|extdb|pgaptmp_003063	9
L.sp.Seranma	gnl|extdb|pgaptmp_003073	9
L.sp.Seranma	gnl|extdb|pgaptmp_003074	9
L.sp.Seranma	gnl|extdb|pgaptmp_003077	9
L.sp.Seranma	gnl|extdb|pgaptmp_003078	9
L.sp.Seranma	gnl|extdb|pgaptmp_003079	9
L.sp.Seranma	gnl|extdb|pgaptmp_003080	9
L.sp.Seranma	gnl|extdb|pgaptmp_003081	9
L.sp.Seranma	gnl|extdb|pgaptmp_003086	9
L.sp.Seranma	gnl|extdb|pgaptmp_003089	9
L.sp.Seranma	gnl|extdb|pgaptmp_003090	9
L.sp.Seranma	gnl|extdb|pgaptmp_003091	9
L.sp.Seranma	gnl|extdb|pgaptmp_003094	9
L.sp.Seranma	gnl|extdb|pgaptmp_003099	9
L.sp.Seranma	gnl|extdb|pgaptmp_003100	9
L.sp.Seranma	gnl|extdb|pgaptmp_003101	9
L.sp.Seranma	gnl|extdb|pgaptmp_003102	9
L.sp.Seranma	gnl|extdb|pgaptmp_003103	9
L.sp.Seranma	gnl|extdb|pgaptmp_003104	9
L.sp.Seranma	gnl|extdb|pgaptmp_003105	9
L.sp.Seranma	gnl|extdb|pgaptmp_003107	9
L.sp.Seranma	gnl|extdb|pgaptmp_003109	9
L.sp.Seranma	gnl|extdb|pgaptmp_003110	9
L.sp.Seranma	gnl|extdb|pgaptmp_003111	9
L.sp.Seranma	gnl|extdb|pgaptmp_003112	9
L.sp.Seranma	gnl|extdb|pgaptmp_003113	9
L.sp.Seranma	gnl|extdb|pgaptmp_003114	9
L.sp.Seranma	gnl|extdb|pgaptmp_003124	9
L.sp.Seranma	gnl|extdb|pgaptmp_003127	9
L.sp.Seranma	gnl|extdb|pgaptmp_003129	9
L.sp.Seranma	gnl|extdb|pgaptmp_003130	9
L.sp.Seranma	gnl|extdb|pgaptmp_003131	9
L.sp.Seranma	gnl|extdb|pgaptmp_003132	9
L.sp.Seranma	gnl|extdb|pgaptmp_003133	9
L.sp.Seranma	gnl|extdb|pgaptmp_003134	9
L.sp.Seranma	gnl|extdb|pgaptmp_003135	9
L.sp.Seranma	gnl|extdb|pgaptmp_003136	9
L.sp.Seranma	gnl|extdb|pgaptmp_003138	9
L.sp.Seranma	gnl|extdb|pgaptmp_003139	9
L.sp.Seranma	gnl|extdb|pgaptmp_003140	9
L.sp.Seranma	gnl|extdb|pgaptmp_003141	9
L.sp.Seranma	gnl|extdb|pgaptmp_003142	9
L.sp.Seranma	gnl|extdb|pgaptmp_003143	9
L.sp.Seranma	gnl|extdb|pgaptmp_003145	9
L.sp.Seranma	gnl|extdb|pgaptmp_003149	9
L.sp.Seranma	gnl|extdb|pgaptmp_003151	9
L.sp.Seranma	gnl|extdb|pgaptmp_003152	9
L.sp.Seranma	gnl|extdb|pgaptmp_003153	9
L.sp.Seranma	gnl|extdb|pgaptmp_003159	9
L.sp.Seranma	gnl|extdb|pgaptmp_003162	9
L.sp.Seranma	gnl|extdb|pgaptmp_003171	9
L.sp.Seranma	gnl|extdb|pgaptmp_003172	9
L.sp.Seranma	gnl|extdb|pgaptmp_003175	9
L.sp.Seranma	gnl|extdb|pgaptmp_003176	9
L.sp.Seranma	gnl|extdb|pgaptmp_003177	9
L.sp.Seranma	gnl|extdb|pgaptmp_003178	9
L.sp.Seranma	gnl|extdb|pgaptmp_003182	9
L.sp.Seranma	gnl|extdb|pgaptmp_003198	9
L.sp.Seranma	gnl|extdb|pgaptmp_003199	9
L.sp.Seranma	gnl|extdb|pgaptmp_003200	9
L.sp.Seranma	gnl|extdb|pgaptmp_003201	9
L.sp.Seranma	gnl|extdb|pgaptmp_003202	9
L.sp.Seranma	gnl|extdb|pgaptmp_003205	9
L.sp.Seranma	gnl|extdb|pgaptmp_003206	9
L.sp.Seranma	gnl|extdb|pgaptmp_003207	9
L.sp.Seranma	gnl|extdb|pgaptmp_003208	9
L.sp.Seranma	gnl|extdb|pgaptmp_003209	9
L.sp.Seranma	gnl|extdb|pgaptmp_003210	9
L.sp.Seranma	gnl|extdb|pgaptmp_003211	9
L.sp.Seranma	gnl|extdb|pgaptmp_003212	9
L.sp.Seranma	gnl|extdb|pgaptmp_003213	9
L.sp.Seranma	gnl|extdb|pgaptmp_003215	9
L.sp.Seranma	gnl|extdb|pgaptmp_003218	9
L.sp.Seranma	gnl|extdb|pgaptmp_003219	9
L.sp.Seranma	gnl|extdb|pgaptmp_003220	9
L.sp.Seranma	gnl|extdb|pgaptmp_003221	9
L.sp.Seranma	gnl|extdb|pgaptmp_003222	9
L.sp.Seranma	gnl|extdb|pgaptmp_003223	9
L.sp.Seranma	gnl|extdb|pgaptmp_003225	9
L.sp.Seranma	gnl|extdb|pgaptmp_003226	9
L.sp.Seranma	gnl|extdb|pgaptmp_003227	9
L.sp.Seranma	gnl|extdb|pgaptmp_003228	9
L.sp.Seranma	gnl|extdb|pgaptmp_003229	9
L.sp.Seranma	gnl|extdb|pgaptmp_003231	9
L.sp.Seranma	gnl|extdb|pgaptmp_003234	9
L.sp.Seranma	gnl|extdb|pgaptmp_003241	9
L.sp.Seranma	gnl|extdb|pgaptmp_003245	9
L.sp.Seranma	gnl|extdb|pgaptmp_003246	9
L.sp.Seranma	gnl|extdb|pgaptmp_003248	9
L.sp.Seranma	gnl|extdb|pgaptmp_003249	9
L.sp.Seranma	gnl|extdb|pgaptmp_003250	9
L.sp.Seranma	gnl|extdb|pgaptmp_003251	9
L.sp.Seranma	gnl|extdb|pgaptmp_003253	9
L.sp.Seranma	gnl|extdb|pgaptmp_003255	9
L.sp.Seranma	gnl|extdb|pgaptmp_003258	9
L.sp.Seranma	gnl|extdb|pgaptmp_003259	9
L.sp.Seranma	gnl|extdb|pgaptmp_003260	9
L.sp.Seranma	gnl|extdb|pgaptmp_003261	9
L.sp.Seranma	gnl|extdb|pgaptmp_003291	9
L.sp.Seranma	gnl|extdb|pgaptmp_003343	9
L.sp.Seranma	gnl|extdb|pgaptmp_003344	9
L.sp.Seranma	gnl|extdb|pgaptmp_003345	9
L.sp.Seranma	gnl|extdb|pgaptmp_003348	9
L.sp.Seranma	gnl|extdb|pgaptmp_003395	9
L.sp.Seranma	gnl|extdb|pgaptmp_003396	9
L.sp.Seranma	gnl|extdb|pgaptmp_003418	9
L.sp.Seranma	gnl|extdb|pgaptmp_003419	9
L.sp.Seranma	gnl|extdb|pgaptmp_003420	9
L.sp.Seranma	gnl|extdb|pgaptmp_003472	9
L.sp.Seranma	gnl|extdb|pgaptmp_003482	9
L.sp.Seranma	gnl|extdb|pgaptmp_003494	9
L.sp.Seranma	gnl|extdb|pgaptmp_003507	9
L.sp.Seranma	gnl|extdb|pgaptmp_003510	9
L.sp.Seranma	gnl|extdb|pgaptmp_003511	9
L.sp.Seranma	gnl|extdb|pgaptmp_003515	9
L.sp.Seranma	gnl|extdb|pgaptmp_003516	9
L.sp.Seranma	gnl|extdb|pgaptmp_003517	9
L.sp.Seranma	gnl|extdb|pgaptmp_003519	9
L.sp.Seranma	gnl|extdb|pgaptmp_003523	9
L.sp.Seranma	gnl|extdb|pgaptmp_003525	9
L.sp.Seranma	gnl|extdb|pgaptmp_003529	9
L.sp.Seranma	gnl|extdb|pgaptmp_003531	9
L.sp.Seranma	gnl|extdb|pgaptmp_003540	9
L.sp.Seranma	gnl|extdb|pgaptmp_003544	9
L.sp.Seranma	gnl|extdb|pgaptmp_003545	9
L.sp.Seranma	gnl|extdb|pgaptmp_003546	9
L.sp.Seranma	gnl|extdb|pgaptmp_003548	9
L.sp.Seranma	gnl|extdb|pgaptmp_003549	9
L.sp.Seranma	gnl|extdb|pgaptmp_003554	9
L.sp.Seranma	gnl|extdb|pgaptmp_003558	9
L.sp.Seranma	gnl|extdb|pgaptmp_003559	9
L.sp.Seranma	gnl|extdb|pgaptmp_003560	9
L.sp.Seranma	gnl|extdb|pgaptmp_003562	9
L.sp.Seranma	gnl|extdb|pgaptmp_003566	9
L.sp.Seranma	gnl|extdb|pgaptmp_003567	9
L.sp.Seranma	gnl|extdb|pgaptmp_003568	9
L.sp.Seranma	gnl|extdb|pgaptmp_003569	9
L.sp.Seranma	gnl|extdb|pgaptmp_003571	9
L.sp.Seranma	gnl|extdb|pgaptmp_003573	9
L.sp.Seranma	gnl|extdb|pgaptmp_003574	9
L.sp.Seranma	gnl|extdb|pgaptmp_003582	9
L.sp.Seranma	gnl|extdb|pgaptmp_003600	9
L.sp.Seranma	gnl|extdb|pgaptmp_003606	9
L.sp.Seranma	gnl|extdb|pgaptmp_003607	9
L.sp.Seranma	gnl|extdb|pgaptmp_003608	9
L.sp.Seranma	gnl|extdb|pgaptmp_003609	9
L.sp.Seranma	gnl|extdb|pgaptmp_003611	9
L.sp.Seranma	gnl|extdb|pgaptmp_003663	9
L.sp.Seranma	gnl|extdb|pgaptmp_003664	9
L.sp.Seranma	gnl|extdb|pgaptmp_003665	9
L.sp.Seranma	gnl|extdb|pgaptmp_003666	9
L.sp.Seranma	gnl|extdb|pgaptmp_003669	9
L.sp.Seranma	gnl|extdb|pgaptmp_003670	9
L.sp.Seranma	gnl|extdb|pgaptmp_003672	9
L.sp.Seranma	gnl|extdb|pgaptmp_003681	9
L.sp.Seranma	gnl|extdb|pgaptmp_003686	9
L.sp.Seranma	gnl|extdb|pgaptmp_003698	9
L.sp.Seranma	gnl|extdb|pgaptmp_003701	9
L.sp.Seranma	gnl|extdb|pgaptmp_003702	9
L.sp.Seranma	gnl|extdb|pgaptmp_003704	9
L.sp.Seranma	gnl|extdb|pgaptmp_003705	9
L.sp.Seranma	gnl|extdb|pgaptmp_003710	9
L.sp.Seranma	gnl|extdb|pgaptmp_003711	9
L.sp.Seranma	gnl|extdb|pgaptmp_003716	9
L.sp.Seranma	gnl|extdb|pgaptmp_003717	9
L.sp.Seranma	gnl|extdb|pgaptmp_003718	9
L.sp.Seranma	gnl|extdb|pgaptmp_003719	9
L.sp.Seranma	gnl|extdb|pgaptmp_003720	9
L.sp.Seranma	gnl|extdb|pgaptmp_003721	9
L.sp.Seranma	gnl|extdb|pgaptmp_003724	9
L.sp.Seranma	gnl|extdb|pgaptmp_003725	9
L.sp.Seranma	gnl|extdb|pgaptmp_003726	9
L.sp.Seranma	gnl|extdb|pgaptmp_003727	9
L.sp.Seranma	gnl|extdb|pgaptmp_003729	9
L.sp.Seranma	gnl|extdb|pgaptmp_003730	9
L.sp.Seranma	gnl|extdb|pgaptmp_003732	9
L.sp.Seranma	gnl|extdb|pgaptmp_003735	9
L.sp.Seranma	gnl|extdb|pgaptmp_003736	9
L.sp.Seranma	gnl|extdb|pgaptmp_003737	9
L.sp.Seranma	gnl|extdb|pgaptmp_003739	9
L.sp.Seranma	gnl|extdb|pgaptmp_003745	9
L.sp.Seranma	gnl|extdb|pgaptmp_003750	9
L.sp.Seranma	gnl|extdb|pgaptmp_003755	9
L.sp.Seranma	gnl|extdb|pgaptmp_003757	9
L.sp.Seranma	gnl|extdb|pgaptmp_003758	9
L.sp.Seranma	gnl|extdb|pgaptmp_003759	9
L.sp.Seranma	gnl|extdb|pgaptmp_003760	9
L.sp.Seranma	gnl|extdb|pgaptmp_003761	9
L.sp.Seranma	gnl|extdb|pgaptmp_003764	9
L.sp.Seranma	gnl|extdb|pgaptmp_003766	9
L.sp.Seranma	gnl|extdb|pgaptmp_003767	9
L.sp.Seranma	gnl|extdb|pgaptmp_003769	9
L.sp.Seranma	gnl|extdb|pgaptmp_003771	9
L.sp.Seranma	gnl|extdb|pgaptmp_003772	9
L.sp.Seranma	gnl|extdb|pgaptmp_003773	9
L.sp.Seranma	gnl|extdb|pgaptmp_003774	9
L.sp.Seranma	gnl|extdb|pgaptmp_003775	9
L.sp.Seranma	gnl|extdb|pgaptmp_003776	9
L.sp.Seranma	gnl|extdb|pgaptmp_003777	9
L.sp.Seranma	gnl|extdb|pgaptmp_003779	9
L.sp.Seranma	gnl|extdb|pgaptmp_003780	9
L.sp.Seranma	gnl|extdb|pgaptmp_003781	9
L.sp.Seranma	gnl|extdb|pgaptmp_003782	9
L.sp.Seranma	gnl|extdb|pgaptmp_003783	9
L.sp.Seranma	gnl|extdb|pgaptmp_003784	9
L.sp.Seranma	gnl|extdb|pgaptmp_003786	9
L.sp.Seranma	gnl|extdb|pgaptmp_003791	9
L.sp.Seranma	gnl|extdb|pgaptmp_003792	9
L.sp.Seranma	gnl|extdb|pgaptmp_003793	9
L.sp.Seranma	gnl|extdb|pgaptmp_003794	9
L.sp.Seranma	gnl|extdb|pgaptmp_003796	9
L.sp.Seranma	gnl|extdb|pgaptmp_003797	9
L.sp.Seranma	gnl|extdb|pgaptmp_003798	9
L.sp.Seranma	gnl|extdb|pgaptmp_003799	9
L.sp.Seranma	gnl|extdb|pgaptmp_003800	9
L.sp.Seranma	gnl|extdb|pgaptmp_003801	9
L.sp.Seranma	gnl|extdb|pgaptmp_003802	9
L.sp.Seranma	gnl|extdb|pgaptmp_003803	9
L.sp.Seranma	gnl|extdb|pgaptmp_003806	9
L.sp.Seranma	gnl|extdb|pgaptmp_003807	9
L.sp.Seranma	gnl|extdb|pgaptmp_003808	9
L.sp.Seranma	gnl|extdb|pgaptmp_003809	9
L.sp.Seranma	gnl|extdb|pgaptmp_003811	9
L.sp.Seranma	gnl|extdb|pgaptmp_003812	9
L.sp.Seranma	gnl|extdb|pgaptmp_003813	9
L.sp.Seranma	gnl|extdb|pgaptmp_003817	9
L.sp.Seranma	gnl|extdb|pgaptmp_003828	9
L.sp.Seranma	gnl|extdb|pgaptmp_003830	9
L.sp.Seranma	gnl|extdb|pgaptmp_003831	9
L.sp.Seranma	gnl|extdb|pgaptmp_003848	9
L.sp.Seranma	gnl|extdb|pgaptmp_003856	9
L.sp.Seranma	gnl|extdb|pgaptmp_003861	9
L.sp.Seranma	gnl|extdb|pgaptmp_003862	9
L.sp.Seranma	gnl|extdb|pgaptmp_003864	9
L.sp.Seranma	gnl|extdb|pgaptmp_003867	9
L.sp.Seranma	gnl|extdb|pgaptmp_003877	9
L.sp.Seranma	gnl|extdb|pgaptmp_003878	9
L.sp.Seranma	gnl|extdb|pgaptmp_003879	9
L.sp.Seranma	gnl|extdb|pgaptmp_003880	9
L.sp.Seranma	gnl|extdb|pgaptmp_003881	9
L.sp.Seranma	gnl|extdb|pgaptmp_003882	9
L.sp.Seranma	gnl|extdb|pgaptmp_003884	9
L.sp.Seranma	gnl|extdb|pgaptmp_003886	9
L.sp.Seranma	gnl|extdb|pgaptmp_003887	9
L.sp.Seranma	gnl|extdb|pgaptmp_003891	9
L.sp.Seranma	gnl|extdb|pgaptmp_003892	9
L.sp.Seranma	gnl|extdb|pgaptmp_003893	9
L.sp.Seranma	gnl|extdb|pgaptmp_003894	9
L.sp.Seranma	gnl|extdb|pgaptmp_003896	9
L.sp.Seranma	gnl|extdb|pgaptmp_003897	9
L.sp.Seranma	gnl|extdb|pgaptmp_003899	9
L.sp.Seranma	gnl|extdb|pgaptmp_003900	9
L.sp.Seranma	gnl|extdb|pgaptmp_003901	9
L.sp.Seranma	gnl|extdb|pgaptmp_003902	9
L.sp.Seranma	gnl|extdb|pgaptmp_003903	9
L.sp.Seranma	gnl|extdb|pgaptmp_003904	9
L.sp.Seranma	gnl|extdb|pgaptmp_003906	9
L.sp.Seranma	gnl|extdb|pgaptmp_003909	9
L.sp.Seranma	gnl|extdb|pgaptmp_003910	9
L.sp.Seranma	gnl|extdb|pgaptmp_003912	9
L.sp.Seranma	gnl|extdb|pgaptmp_003913	9
L.sp.Seranma	gnl|extdb|pgaptmp_003914	9
L.sp.Seranma	gnl|extdb|pgaptmp_003917	9
L.sp.Seranma	gnl|extdb|pgaptmp_003920	9
L.sp.Seranma	gnl|extdb|pgaptmp_003921	9
L.sp.Seranma	gnl|extdb|pgaptmp_003922	9
L.sp.Seranma	gnl|extdb|pgaptmp_003929	9
L.sp.Seranma	gnl|extdb|pgaptmp_003931	9
L.sp.Seranma	gnl|extdb|pgaptmp_003932	9
L.sp.Seranma	gnl|extdb|pgaptmp_003934	9
L.sp.Seranma	gnl|extdb|pgaptmp_003935	9
L.sp.Seranma	gnl|extdb|pgaptmp_003938	9
L.sp.Seranma	gnl|extdb|pgaptmp_003946	9
L.sp.Seranma	gnl|extdb|pgaptmp_003947	9
L.sp.Seranma	gnl|extdb|pgaptmp_003948	9
L.sp.Seranma	gnl|extdb|pgaptmp_003985	9
L.sp.Seranma	gnl|extdb|pgaptmp_004003	9
L.sp.Seranma	gnl|extdb|pgaptmp_004004	9
L.sp.Seranma	gnl|extdb|pgaptmp_004005	9
L.sp.Seranma	gnl|extdb|pgaptmp_004006	9
L.sp.Seranma	gnl|extdb|pgaptmp_004007	9
L.sp.Seranma	gnl|extdb|pgaptmp_004010	9
L.sp.Seranma	gnl|extdb|pgaptmp_004012	9
L.sp.Seranma	gnl|extdb|pgaptmp_004013	9
L.sp.Seranma	gnl|extdb|pgaptmp_004016	9
L.sp.Seranma	gnl|extdb|pgaptmp_004017	9
L.sp.Seranma	gnl|extdb|pgaptmp_004018	9
L.sp.Seranma	gnl|extdb|pgaptmp_004019	9
L.sp.Seranma	gnl|extdb|pgaptmp_004022	9
L.sp.Seranma	gnl|extdb|pgaptmp_004023	9
L.sp.Seranma	gnl|extdb|pgaptmp_004024	9
L.sp.Seranma	gnl|extdb|pgaptmp_004025	9
L.sp.Seranma	gnl|extdb|pgaptmp_004026	9
L.sp.Seranma	gnl|extdb|pgaptmp_004027	9
L.sp.Seranma	gnl|extdb|pgaptmp_004028	9
L.sp.Seranma	gnl|extdb|pgaptmp_004037	9
L.sp.Seranma	gnl|extdb|pgaptmp_004039	9
L.sp.Seranma	gnl|extdb|pgaptmp_004051	9
L.sp.Seranma	gnl|extdb|pgaptmp_004063	9
L.sp.Seranma	gnl|extdb|pgaptmp_004064	9
L.sp.Seranma	gnl|extdb|pgaptmp_004068	9
L.sp.Seranma	gnl|extdb|pgaptmp_004070	9
L.sp.Seranma	gnl|extdb|pgaptmp_004072	9
L.sp.Seranma	gnl|extdb|pgaptmp_004073	9
L.sp.Seranma	gnl|extdb|pgaptmp_004074	9
L.sp.Seranma	gnl|extdb|pgaptmp_004077	9
L.sp.Seranma	gnl|extdb|pgaptmp_004078	9
L.sp.Seranma	gnl|extdb|pgaptmp_004079	9
L.sp.Seranma	gnl|extdb|pgaptmp_004080	9
L.sp.Seranma	gnl|extdb|pgaptmp_004081	9
L.sp.Seranma	gnl|extdb|pgaptmp_004082	9
L.sp.Seranma	gnl|extdb|pgaptmp_004083	9
L.sp.Seranma	gnl|extdb|pgaptmp_004084	9
L.sp.Seranma	gnl|extdb|pgaptmp_004086	9
L.sp.Seranma	gnl|extdb|pgaptmp_004090	9
L.sp.Seranma	gnl|extdb|pgaptmp_004095	9
L.sp.Seranma	gnl|extdb|pgaptmp_004114	9
L.sp.Seranma	gnl|extdb|pgaptmp_004115	9
L.sp.Seranma	gnl|extdb|pgaptmp_004117	9
L.sp.Seranma	gnl|extdb|pgaptmp_004121	9
L.sp.Seranma	gnl|extdb|pgaptmp_004124	9
L.sp.Seranma	gnl|extdb|pgaptmp_004126	9
L.sp.Seranma	gnl|extdb|pgaptmp_004134	9
L.sp.Seranma	gnl|extdb|pgaptmp_004138	9
L.sp.Seranma	gnl|extdb|pgaptmp_004142	9
L.sp.Seranma	gnl|extdb|pgaptmp_004143	9
L.sp.Seranma	gnl|extdb|pgaptmp_004146	9
L.sp.Seranma	gnl|extdb|pgaptmp_004154	9
L.sp.Seranma	gnl|extdb|pgaptmp_004156	9
L.sp.Seranma	gnl|extdb|pgaptmp_004159	9
L.sp.Seranma	gnl|extdb|pgaptmp_004160	9
L.sp.Seranma	gnl|extdb|pgaptmp_004162	9
L.sp.Seranma	gnl|extdb|pgaptmp_004163	9
L.sp.Seranma	gnl|extdb|pgaptmp_004164	9
L.sp.Seranma	gnl|extdb|pgaptmp_004166	9
L.sp.Seranma	gnl|extdb|pgaptmp_004167	9
L.sp.Seranma	gnl|extdb|pgaptmp_004168	9
L.sp.Seranma	gnl|extdb|pgaptmp_004169	9
L.sp.Seranma	gnl|extdb|pgaptmp_004170	9
L.sp.Seranma	gnl|extdb|pgaptmp_004171	9
L.sp.Seranma	gnl|extdb|pgaptmp_004172	9
L.sp.Seranma	gnl|extdb|pgaptmp_004173	9
L.sp.Seranma	gnl|extdb|pgaptmp_004174	9
L.sp.Seranma	gnl|extdb|pgaptmp_004175	9
L.sp.Seranma	gnl|extdb|pgaptmp_004178	9
L.sp.Seranma	gnl|extdb|pgaptmp_004179	9
L.sp.Seranma	gnl|extdb|pgaptmp_004180	9
L.sp.Seranma	gnl|extdb|pgaptmp_004181	9
L.sp.Seranma	gnl|extdb|pgaptmp_004182	9
L.sp.Seranma	gnl|extdb|pgaptmp_004183	9
L.sp.Seranma	gnl|extdb|pgaptmp_004186	9
L.sp.Seranma	gnl|extdb|pgaptmp_004194	9
L.sp.Seranma	gnl|extdb|pgaptmp_004199	9
L.sp.Seranma	gnl|extdb|pgaptmp_004201	9
L.sp.Seranma	gnl|extdb|pgaptmp_004214	9
L.sp.Seranma	gnl|extdb|pgaptmp_004218	9
L.sp.Seranma	gnl|extdb|pgaptmp_004222	9
L.sp.Seranma	gnl|extdb|pgaptmp_004224	9
L.sp.Seranma	gnl|extdb|pgaptmp_004225	9
L.sp.Seranma	gnl|extdb|pgaptmp_004229	9
L.sp.Seranma	gnl|extdb|pgaptmp_004231	9
L.sp.Seranma	gnl|extdb|pgaptmp_004232	9
L.sp.Seranma	gnl|extdb|pgaptmp_004233	9
L.sp.Seranma	gnl|extdb|pgaptmp_004235	9
L.sp.Seranma	gnl|extdb|pgaptmp_004239	9
L.sp.Seranma	gnl|extdb|pgaptmp_004242	9
L.sp.Seranma	gnl|extdb|pgaptmp_004249	9
L.sp.Seranma	gnl|extdb|pgaptmp_004256	9
L.sp.Seranma	gnl|extdb|pgaptmp_004261	9
L.sp.Seranma	gnl|extdb|pgaptmp_004265	9
L.sp.Seranma	gnl|extdb|pgaptmp_004267	9
L.sp.Seranma	gnl|extdb|pgaptmp_004268	9
L.sp.Seranma	gnl|extdb|pgaptmp_004272	9
L.sp.Seranma	gnl|extdb|pgaptmp_004286	9
L.sp.Seranma	gnl|extdb|pgaptmp_004287	9
L.sp.Seranma	gnl|extdb|pgaptmp_004291	9
L.sp.Seranma	gnl|extdb|pgaptmp_004292	9
L.sp.Seranma	gnl|extdb|pgaptmp_004293	9
L.sp.Seranma	gnl|extdb|pgaptmp_004294	9
L.sp.Seranma	gnl|extdb|pgaptmp_004295	9
L.sp.Seranma	gnl|extdb|pgaptmp_004296	9
L.sp.Seranma	gnl|extdb|pgaptmp_004297	9
L.sp.Seranma	gnl|extdb|pgaptmp_004298	9
L.sp.Seranma	gnl|extdb|pgaptmp_004299	9
L.sp.Seranma	gnl|extdb|pgaptmp_004301	9
L.sp.Seranma	gnl|extdb|pgaptmp_004303	9
L.sp.Seranma	gnl|extdb|pgaptmp_004304	9
L.sp.Seranma	gnl|extdb|pgaptmp_004305	9
L.sp.Seranma	gnl|extdb|pgaptmp_004306	9
L.sp.Seranma	gnl|extdb|pgaptmp_004307	9
L.sp.Seranma	gnl|extdb|pgaptmp_004308	9
L.sp.Seranma	gnl|extdb|pgaptmp_004309	9
L.sp.Seranma	gnl|extdb|pgaptmp_004311	9
L.sp.Seranma	gnl|extdb|pgaptmp_004313	9
L.sp.Seranma	gnl|extdb|pgaptmp_004316	9
L.sp.Seranma	gnl|extdb|pgaptmp_004317	9
L.sp.Seranma	gnl|extdb|pgaptmp_004349	9
L.sp.Seranma	gnl|extdb|pgaptmp_004351	9
L.sp.Seranma	gnl|extdb|pgaptmp_004355	9
L.sp.Seranma	gnl|extdb|pgaptmp_004356	9
L.sp.Seranma	gnl|extdb|pgaptmp_004357	9
L.sp.Seranma	gnl|extdb|pgaptmp_004358	9
L.sp.Seranma	gnl|extdb|pgaptmp_004359	9
L.sp.Seranma	gnl|extdb|pgaptmp_004360	9
L.sp.Seranma	gnl|extdb|pgaptmp_004362	9
L.sp.Seranma	gnl|extdb|pgaptmp_004364	9
L.sp.Seranma	gnl|extdb|pgaptmp_004366	9
L.sp.Seranma	gnl|extdb|pgaptmp_004367	9
L.sp.Seranma	gnl|extdb|pgaptmp_004368	9
L.sp.Seranma	gnl|extdb|pgaptmp_004370	9
L.sp.Seranma	gnl|extdb|pgaptmp_004372	9
L.sp.Seranma	gnl|extdb|pgaptmp_004373	9
L.sp.Seranma	gnl|extdb|pgaptmp_004374	9
L.sp.Seranma	gnl|extdb|pgaptmp_004375	9
L.sp.Seranma	gnl|extdb|pgaptmp_004376	9
L.sp.Seranma	gnl|extdb|pgaptmp_004377	9
L.sp.Seranma	gnl|extdb|pgaptmp_004378	9
L.sp.Seranma	gnl|extdb|pgaptmp_004381	9
L.sp.Seranma	gnl|extdb|pgaptmp_004382	9
L.sp.Seranma	gnl|extdb|pgaptmp_004383	9
L.sp.Seranma	gnl|extdb|pgaptmp_004389	9
L.sp.Seranma	gnl|extdb|pgaptmp_004390	9
L.sp.Seranma	gnl|extdb|pgaptmp_004396	9
L.sp.Seranma	gnl|extdb|pgaptmp_004397	9
L.sp.Seranma	gnl|extdb|pgaptmp_004399	9
L.sp.Seranma	gnl|extdb|pgaptmp_004401	9
L.sp.Seranma	gnl|extdb|pgaptmp_004403	9
L.sp.Seranma	gnl|extdb|pgaptmp_004404	9
L.sp.Seranma	gnl|extdb|pgaptmp_004406	9
L.sp.Seranma	gnl|extdb|pgaptmp_004407	9
L.sp.Seranma	gnl|extdb|pgaptmp_004409	9
L.sp.Seranma	gnl|extdb|pgaptmp_004410	9
L.sp.Seranma	gnl|extdb|pgaptmp_004411	9
L.sp.Seranma	gnl|extdb|pgaptmp_004412	9
L.sp.Seranma	gnl|extdb|pgaptmp_004422	9
L.sp.Seranma	gnl|extdb|pgaptmp_004424	9
L.sp.Seranma	gnl|extdb|pgaptmp_004427	9
L.sp.Seranma	gnl|extdb|pgaptmp_004428	9
L.sp.Seranma	gnl|extdb|pgaptmp_004429	9
L.sp.Seranma	gnl|extdb|pgaptmp_004432	9
L.sp.Seranma	gnl|extdb|pgaptmp_004433	9
L.sp.Seranma	gnl|extdb|pgaptmp_004438	9
L.sp.Seranma	gnl|extdb|pgaptmp_004440	9
L.sp.Seranma	gnl|extdb|pgaptmp_004441	9
L.sp.Seranma	gnl|extdb|pgaptmp_004442	9
L.sp.Seranma	gnl|extdb|pgaptmp_004450	9
L.sp.Seranma	gnl|extdb|pgaptmp_004451	9
L.sp.Seranma	gnl|extdb|pgaptmp_004452	9
L.sp.Seranma	gnl|extdb|pgaptmp_004458	9
L.sp.Seranma	gnl|extdb|pgaptmp_004459	9
L.sp.Seranma	gnl|extdb|pgaptmp_004460	9
L.sp.Seranma	gnl|extdb|pgaptmp_004469	9
L.sp.Seranma	gnl|extdb|pgaptmp_004470	9
L.sp.Seranma	gnl|extdb|pgaptmp_004510	9
L.sp.Seranma	gnl|extdb|pgaptmp_004513	9
L.sp.Seranma	gnl|extdb|pgaptmp_004523	9
L.sp.Seranma	gnl|extdb|pgaptmp_004530	9
L.sp.Seranma	gnl|extdb|pgaptmp_004541	9
L.sp.Seranma	gnl|extdb|pgaptmp_004542	9
L.sp.Seranma	gnl|extdb|pgaptmp_004544	9
L.sp.Seranma	gnl|extdb|pgaptmp_004553	9
L.sp.Seranma	gnl|extdb|pgaptmp_004554	9
L.sp.Seranma	gnl|extdb|pgaptmp_004555	9
L.sp.Seranma	gnl|extdb|pgaptmp_004559	9
L.sp.Seranma	gnl|extdb|pgaptmp_004562	9
L.sp.Seranma	gnl|extdb|pgaptmp_004563	9
L.sp.Seranma	gnl|extdb|pgaptmp_004572	9
L.sp.Seranma	gnl|extdb|pgaptmp_004573	9
L.sp.Seranma	gnl|extdb|pgaptmp_004574	9
L.sp.Seranma	gnl|extdb|pgaptmp_004575	9
L.sp.Seranma	gnl|extdb|pgaptmp_004576	9
L.sp.Seranma	gnl|extdb|pgaptmp_004577	9
L.sp.Seranma	gnl|extdb|pgaptmp_004578	9
L.sp.Seranma	gnl|extdb|pgaptmp_004579	9
L.sp.Seranma	gnl|extdb|pgaptmp_004582	9
L.sp.Seranma	gnl|extdb|pgaptmp_004583	9
L.sp.Seranma	gnl|extdb|pgaptmp_004585	9
L.sp.Seranma	gnl|extdb|pgaptmp_004586	9
L.sp.Seranma	gnl|extdb|pgaptmp_004588	9
L.sp.Seranma	gnl|extdb|pgaptmp_004590	9
L.sp.Seranma	gnl|extdb|pgaptmp_004591	9
L.sp.Seranma	gnl|extdb|pgaptmp_004595	9
L.sp.Seranma	gnl|extdb|pgaptmp_004596	9
L.sp.Seranma	gnl|extdb|pgaptmp_004597	9
L.sp.Seranma	gnl|extdb|pgaptmp_004598	9
L.sp.Seranma	gnl|extdb|pgaptmp_004601	9
L.sp.Seranma	gnl|extdb|pgaptmp_004603	9
L.sp.Seranma	gnl|extdb|pgaptmp_004608	9
L.sp.Seranma	gnl|extdb|pgaptmp_004610	9
L.sp.Seranma	gnl|extdb|pgaptmp_004613	9
L.sp.Seranma	gnl|extdb|pgaptmp_004615	9
L.sp.Seranma	gnl|extdb|pgaptmp_004616	9
L.sp.Seranma	gnl|extdb|pgaptmp_004617	9
L.sp.Seranma	gnl|extdb|pgaptmp_004618	9
L.sp.Seranma	gnl|extdb|pgaptmp_004619	9
L.sp.Seranma	gnl|extdb|pgaptmp_004620	9
L.sp.Seranma	gnl|extdb|pgaptmp_004622	9
L.sp.Seranma	gnl|extdb|pgaptmp_004624	9
L.sp.Seranma	gnl|extdb|pgaptmp_004625	9
L.sp.Seranma	gnl|extdb|pgaptmp_004626	9
L.sp.Seranma	gnl|extdb|pgaptmp_004629	9
L.sp.Seranma	gnl|extdb|pgaptmp_004630	9
L.sp.Seranma	gnl|extdb|pgaptmp_004631	9
L.sp.Seranma	gnl|extdb|pgaptmp_004633	9
L.sp.Seranma	gnl|extdb|pgaptmp_004636	9
L.sp.Seranma	gnl|extdb|pgaptmp_004638	9
L.sp.Seranma	gnl|extdb|pgaptmp_004639	9
L.sp.Seranma	gnl|extdb|pgaptmp_004640	9
L.sp.Seranma	gnl|extdb|pgaptmp_004641	9
L.sp.Seranma	gnl|extdb|pgaptmp_004643	9
L.sp.Seranma	gnl|extdb|pgaptmp_004644	9
L.sp.Seranma	gnl|extdb|pgaptmp_004647	9
L.sp.Seranma	gnl|extdb|pgaptmp_004648	9
L.sp.Seranma	gnl|extdb|pgaptmp_004649	9
L.sp.Seranma	gnl|extdb|pgaptmp_004650	9
L.sp.Seranma	gnl|extdb|pgaptmp_004652	9
L.sp.Seranma	gnl|extdb|pgaptmp_004653	9
L.sp.Seranma	gnl|extdb|pgaptmp_004654	9
L.sp.Seranma	gnl|extdb|pgaptmp_004672	9
L.sp.Seranma	gnl|extdb|pgaptmp_004682	9
L.sp.Seranma	gnl|extdb|pgaptmp_004693	9
L.sp.Seranma	gnl|extdb|pgaptmp_004694	9
L.sp.Seranma	gnl|extdb|pgaptmp_004696	9
L.sp.Seranma	gnl|extdb|pgaptmp_004704	9
L.sp.Seranma	gnl|extdb|pgaptmp_004707	9
L.sp.Seranma	gnl|extdb|pgaptmp_004708	9
L.sp.Seranma	gnl|extdb|pgaptmp_004709	9
L.sp.Seranma	gnl|extdb|pgaptmp_004713	9
L.sp.Seranma	gnl|extdb|pgaptmp_004715	9
L.sp.Seranma	gnl|extdb|pgaptmp_004717	9
L.sp.Seranma	gnl|extdb|pgaptmp_004718	9
L.sp.Seranma	gnl|extdb|pgaptmp_004719	9
L.sp.Seranma	gnl|extdb|pgaptmp_004720	9
L.sp.Seranma	gnl|extdb|pgaptmp_004721	9
L.sp.Seranma	gnl|extdb|pgaptmp_004726	9
L.sp.Seranma	gnl|extdb|pgaptmp_004727	9
L.sp.Seranma	gnl|extdb|pgaptmp_004728	9
L.sp.Seranma	gnl|extdb|pgaptmp_004729	9
L.sp.Seranma	gnl|extdb|pgaptmp_004732	9
L.sp.Seranma	gnl|extdb|pgaptmp_004734	9
L.sp.Seranma	gnl|extdb|pgaptmp_004755	9
L.sp.Seranma	gnl|extdb|pgaptmp_004756	9
L.sp.Seranma	gnl|extdb|pgaptmp_004757	9
L.sp.Seranma	gnl|extdb|pgaptmp_004758	9
L.sp.Seranma	gnl|extdb|pgaptmp_004760	9
L.sp.Seranma	gnl|extdb|pgaptmp_004761	9
L.sp.Seranma	gnl|extdb|pgaptmp_004762	9
L.sp.Seranma	gnl|extdb|pgaptmp_004765	9
L.sp.Seranma	gnl|extdb|pgaptmp_004766	9
L.sp.Seranma	gnl|extdb|pgaptmp_004769	9
L.sp.Seranma	gnl|extdb|pgaptmp_004773	9
L.sp.Seranma	gnl|extdb|pgaptmp_004775	9
L.sp.Seranma	gnl|extdb|pgaptmp_004776	9
L.sp.Seranma	gnl|extdb|pgaptmp_004779	9
L.sp.Seranma	gnl|extdb|pgaptmp_004780	9
L.sp.Seranma	gnl|extdb|pgaptmp_004782	9
L.sp.Seranma	gnl|extdb|pgaptmp_004817	9
L.sp.Seranma	gnl|extdb|pgaptmp_004818	9
L.sp.Seranma	gnl|extdb|pgaptmp_004819	9
L.sp.Seranma	gnl|extdb|pgaptmp_004820	9
L.sp.Seranma	gnl|extdb|pgaptmp_004826	9
L.sp.Seranma	gnl|extdb|pgaptmp_004827	9
L.sp.Seranma	gnl|extdb|pgaptmp_004832	9
L.sp.Seranma	gnl|extdb|pgaptmp_004840	9
L.sp.Seranma	gnl|extdb|pgaptmp_004841	9
L.sp.Seranma	gnl|extdb|pgaptmp_004844	9
L.sp.Seranma	gnl|extdb|pgaptmp_004845	9
L.sp.Seranma	gnl|extdb|pgaptmp_004846	9
L.sp.Seranma	gnl|extdb|pgaptmp_004847	9
L.sp.Seranma	gnl|extdb|pgaptmp_004856	9
L.sp.Seranma	gnl|extdb|pgaptmp_004875	9
L.sp.Seranma	gnl|extdb|pgaptmp_004876	9
L.sp.Seranma	gnl|extdb|pgaptmp_004879	9
L.sp.Seranma	gnl|extdb|pgaptmp_004881	9
L.sp.Seranma	gnl|extdb|pgaptmp_004884	9
L.sp.Seranma	gnl|extdb|pgaptmp_004885	9
L.sp.Seranma	gnl|extdb|pgaptmp_004886	9
L.sp.Seranma	gnl|extdb|pgaptmp_004887	9
L.sp.Seranma	gnl|extdb|pgaptmp_004888	9
L.sp.Seranma	gnl|extdb|pgaptmp_004889	9
L.sp.Seranma	gnl|extdb|pgaptmp_004892	9
L.sp.Seranma	gnl|extdb|pgaptmp_004895	9
L.sp.Seranma	gnl|extdb|pgaptmp_004900	9
L.sp.Seranma	gnl|extdb|pgaptmp_004904	9
L.sp.Seranma	gnl|extdb|pgaptmp_004905	9
L.sp.Seranma	gnl|extdb|pgaptmp_004906	9
L.sp.Seranma	gnl|extdb|pgaptmp_004907	9
L.sp.Seranma	gnl|extdb|pgaptmp_004909	9
L.sp.Seranma	gnl|extdb|pgaptmp_004910	9
L.sp.Seranma	gnl|extdb|pgaptmp_004911	9
L.sp.Seranma	gnl|extdb|pgaptmp_004915	9
L.sp.Seranma	gnl|extdb|pgaptmp_004916	9
L.sp.Seranma	gnl|extdb|pgaptmp_004918	9
L.sp.Seranma	gnl|extdb|pgaptmp_004919	9
L.sp.Seranma	gnl|extdb|pgaptmp_004920	9
L.sp.Seranma	gnl|extdb|pgaptmp_004921	9
L.sp.Seranma	gnl|extdb|pgaptmp_004923	9
L.sp.Seranma	gnl|extdb|pgaptmp_004924	9
L.sp.Seranma	gnl|extdb|pgaptmp_004926	9
L.sp.Seranma	gnl|extdb|pgaptmp_004928	9
L.sp.Seranma	gnl|extdb|pgaptmp_004929	9
L.sp.Seranma	gnl|extdb|pgaptmp_004930	9
L.sp.Seranma	gnl|extdb|pgaptmp_004933	9
L.sp.Seranma	gnl|extdb|pgaptmp_004936	9
L.sp.Seranma	gnl|extdb|pgaptmp_004937	9
L.sp.Seranma	gnl|extdb|pgaptmp_004938	9
L.sp.Seranma	gnl|extdb|pgaptmp_004939	9
L.sp.Seranma	gnl|extdb|pgaptmp_004945	9
L.sp.Seranma	gnl|extdb|pgaptmp_004946	9
L.sp.Seranma	gnl|extdb|pgaptmp_004948	9
L.sp.Seranma	gnl|extdb|pgaptmp_004949	9
L.sp.Seranma	gnl|extdb|pgaptmp_004955	9
L.sp.Seranma	gnl|extdb|pgaptmp_004956	9
L.sp.Seranma	gnl|extdb|pgaptmp_004957	9
L.sp.Seranma	gnl|extdb|pgaptmp_004958	9
L.sp.Seranma	gnl|extdb|pgaptmp_004959	9
L.sp.Seranma	gnl|extdb|pgaptmp_004960	9
L.sp.Seranma	gnl|extdb|pgaptmp_004967	9
L.sp.Seranma	gnl|extdb|pgaptmp_004968	9
L.sp.Seranma	gnl|extdb|pgaptmp_004969	9
L.sp.Seranma	gnl|extdb|pgaptmp_004970	9
L.sp.Seranma	gnl|extdb|pgaptmp_004971	9
L.sp.Seranma	gnl|extdb|pgaptmp_004972	9
L.sp.Seranma	gnl|extdb|pgaptmp_004974	9
L.sp.Seranma	gnl|extdb|pgaptmp_004975	9
L.sp.Seranma	gnl|extdb|pgaptmp_004983	9
L.sp.Seranma	gnl|extdb|pgaptmp_004984	9
L.sp.Seranma	gnl|extdb|pgaptmp_004985	9
L.sp.Seranma	gnl|extdb|pgaptmp_004987	9
L.sp.Seranma	gnl|extdb|pgaptmp_004988	9
L.sp.Seranma	gnl|extdb|pgaptmp_004989	9
L.sp.Seranma	gnl|extdb|pgaptmp_004992	9
L.sp.Seranma	gnl|extdb|pgaptmp_004993	9
L.sp.Seranma	gnl|extdb|pgaptmp_004994	9
L.sp.Seranma	gnl|extdb|pgaptmp_004995	9
L.sp.Seranma	gnl|extdb|pgaptmp_004998	9
L.sp.Seranma	gnl|extdb|pgaptmp_005000	9
L.sp.Seranma	gnl|extdb|pgaptmp_005005	9
L.sp.Seranma	gnl|extdb|pgaptmp_005006	9
L.sp.Seranma	gnl|extdb|pgaptmp_005007	9
L.sp.Seranma	gnl|extdb|pgaptmp_005008	9
L.sp.Seranma	gnl|extdb|pgaptmp_005009	9
L.sp.Seranma	gnl|extdb|pgaptmp_005010	9
L.sp.Seranma	gnl|extdb|pgaptmp_005013	9
L.sp.Seranma	gnl|extdb|pgaptmp_005014	9
L.sp.Seranma	gnl|extdb|pgaptmp_005015	9
L.sp.Seranma	gnl|extdb|pgaptmp_005016	9
L.sp.Seranma	gnl|extdb|pgaptmp_005017	9
L.sp.Seranma	gnl|extdb|pgaptmp_005018	9
L.sp.Seranma	gnl|extdb|pgaptmp_005019	9
L.sp.Seranma	gnl|extdb|pgaptmp_005020	9
L.sp.Seranma	gnl|extdb|pgaptmp_005021	9
L.sp.Seranma	gnl|extdb|pgaptmp_005024	9
L.sp.Seranma	gnl|extdb|pgaptmp_005025	9
L.sp.Seranma	gnl|extdb|pgaptmp_005027	9
L.sp.Seranma	gnl|extdb|pgaptmp_005033	9
L.sp.Seranma	gnl|extdb|pgaptmp_005034	9
L.sp.Seranma	gnl|extdb|pgaptmp_005037	9
L.sp.Seranma	gnl|extdb|pgaptmp_005038	9
L.sp.Seranma	gnl|extdb|pgaptmp_005039	9
L.sp.Seranma	gnl|extdb|pgaptmp_005040	9
L.sp.Seranma	gnl|extdb|pgaptmp_005041	9
L.sp.Seranma	gnl|extdb|pgaptmp_005043	9
L.sp.Seranma	gnl|extdb|pgaptmp_005056	9
L.sp.Seranma	gnl|extdb|pgaptmp_005086	9
L.sp.Seranma	gnl|extdb|pgaptmp_005087	9
L.sp.Seranma	gnl|extdb|pgaptmp_005088	9
L.sp.Seranma	gnl|extdb|pgaptmp_005089	9
L.sp.Seranma	gnl|extdb|pgaptmp_005091	9
L.sp.Seranma	gnl|extdb|pgaptmp_005092	9
L.sp.Seranma	gnl|extdb|pgaptmp_005093	9
L.sp.Seranma	gnl|extdb|pgaptmp_005094	9
L.sp.Seranma	gnl|extdb|pgaptmp_005095	9
L.sp.Seranma	gnl|extdb|pgaptmp_005100	9
L.sp.Seranma	gnl|extdb|pgaptmp_005101	9
L.sp.Seranma	gnl|extdb|pgaptmp_005102	9
L.sp.Seranma	gnl|extdb|pgaptmp_005103	9
L.sp.Seranma	gnl|extdb|pgaptmp_005104	9
L.sp.Seranma	gnl|extdb|pgaptmp_005105	9
L.sp.Seranma	gnl|extdb|pgaptmp_005106	9
L.sp.Seranma	gnl|extdb|pgaptmp_005108	9
L.sp.Seranma	gnl|extdb|pgaptmp_005109	9
L.sp.Seranma	gnl|extdb|pgaptmp_005110	9
L.sp.Seranma	gnl|extdb|pgaptmp_005113	9
L.sp.Seranma	gnl|extdb|pgaptmp_005125	9
L.sp.Seranma	gnl|extdb|pgaptmp_005128	9
L.sp.Seranma	gnl|extdb|pgaptmp_005133	9
L.sp.Seranma	gnl|extdb|pgaptmp_005138	9
L.sp.Seranma	gnl|extdb|pgaptmp_005139	9
L.sp.Seranma	gnl|extdb|pgaptmp_005141	9
L.sp.Seranma	gnl|extdb|pgaptmp_005143	9
L.sp.Seranma	gnl|extdb|pgaptmp_005144	9
L.sp.Seranma	gnl|extdb|pgaptmp_005145	9
L.sp.Seranma	gnl|extdb|pgaptmp_005146	9
L.sp.Seranma	gnl|extdb|pgaptmp_005149	9
L.sp.Seranma	gnl|extdb|pgaptmp_005154	9
L.sp.Seranma	gnl|extdb|pgaptmp_005155	9
L.sp.Seranma	gnl|extdb|pgaptmp_005156	9
L.sp.Seranma	gnl|extdb|pgaptmp_005157	9
L.sp.Seranma	gnl|extdb|pgaptmp_005160	9
L.sp.Seranma	gnl|extdb|pgaptmp_005162	9
L.sp.Seranma	gnl|extdb|pgaptmp_005164	9
L.sp.Seranma	gnl|extdb|pgaptmp_005165	9
L.sp.Seranma	gnl|extdb|pgaptmp_005167	9
L.sp.Seranma	gnl|extdb|pgaptmp_005168	9
L.sp.Seranma	gnl|extdb|pgaptmp_005169	9
L.sp.Seranma	gnl|extdb|pgaptmp_005171	9
L.sp.Seranma	gnl|extdb|pgaptmp_005172	9
L.sp.Seranma	gnl|extdb|pgaptmp_005173	9
L.sp.Seranma	gnl|extdb|pgaptmp_005175	9
L.sp.Seranma	gnl|extdb|pgaptmp_005180	9
L.sp.Seranma	gnl|extdb|pgaptmp_005187	9
L.sp.Seranma	gnl|extdb|pgaptmp_005188	9
L.sp.Seranma	gnl|extdb|pgaptmp_005191	9
L.sp.Seranma	gnl|extdb|pgaptmp_005192	9
L.sp.Seranma	gnl|extdb|pgaptmp_005195	9
L.sp.Seranma	gnl|extdb|pgaptmp_005196	9
L.sp.Seranma	gnl|extdb|pgaptmp_005201	9
L.sp.Seranma	gnl|extdb|pgaptmp_005202	9
L.sp.Seranma	gnl|extdb|pgaptmp_005203	9
L.sp.Seranma	gnl|extdb|pgaptmp_005207	9
L.sp.Seranma	gnl|extdb|pgaptmp_005208	9
L.sp.Seranma	gnl|extdb|pgaptmp_005210	9
L.sp.Seranma	gnl|extdb|pgaptmp_005213	9
L.sp.Seranma	gnl|extdb|pgaptmp_005214	9
L.sp.Seranma	gnl|extdb|pgaptmp_005222	9
L.sp.Seranma	gnl|extdb|pgaptmp_005227	9
L.sp.Seranma	gnl|extdb|pgaptmp_005228	9
L.sp.Seranma	gnl|extdb|pgaptmp_005229	9
L.sp.Seranma	gnl|extdb|pgaptmp_005230	9
L.sp.Seranma	gnl|extdb|pgaptmp_005231	9
L.sp.Seranma	gnl|extdb|pgaptmp_005233	9
L.sp.Seranma	gnl|extdb|pgaptmp_005235	9
L.sp.Seranma	gnl|extdb|pgaptmp_005237	9
L.sp.Seranma	gnl|extdb|pgaptmp_005240	9
L.sp.Seranma	gnl|extdb|pgaptmp_005244	9
L.sp.Seranma	gnl|extdb|pgaptmp_005250	9
L.sp.Seranma	gnl|extdb|pgaptmp_005257	9
L.sp.Seranma	gnl|extdb|pgaptmp_005262	9
L.sp.Seranma	gnl|extdb|pgaptmp_005267	9
L.sp.Seranma	gnl|extdb|pgaptmp_005270	9
L.sp.Seranma	gnl|extdb|pgaptmp_005273	9
L.sp.Seranma	gnl|extdb|pgaptmp_005274	9
L.sp.Seranma	gnl|extdb|pgaptmp_005275	9
L.sp.Seranma	gnl|extdb|pgaptmp_005276	9
L.sp.Seranma	gnl|extdb|pgaptmp_005277	9
L.sp.Seranma	gnl|extdb|pgaptmp_005278	9
L.sp.Seranma	gnl|extdb|pgaptmp_005280	9
L.sp.Seranma	gnl|extdb|pgaptmp_005282	9
L.sp.Seranma	gnl|extdb|pgaptmp_005284	9
L.sp.Seranma	gnl|extdb|pgaptmp_005285	9
L.sp.Seranma	gnl|extdb|pgaptmp_005286	9
L.sp.Seranma	gnl|extdb|pgaptmp_005288	9
L.sp.Seranma	gnl|extdb|pgaptmp_005290	9
L.sp.Seranma	gnl|extdb|pgaptmp_005292	9
L.sp.Seranma	gnl|extdb|pgaptmp_005301	9
L.sp.Seranma	gnl|extdb|pgaptmp_005305	9
L.sp.Seranma	gnl|extdb|pgaptmp_005306	9
L.sp.Seranma	gnl|extdb|pgaptmp_005307	9
L.sp.Seranma	gnl|extdb|pgaptmp_005308	9
L.sp.Seranma	gnl|extdb|pgaptmp_005309	9
L.sp.Seranma	gnl|extdb|pgaptmp_005310	9
L.sp.Seranma	gnl|extdb|pgaptmp_005312	9
L.sp.Seranma	gnl|extdb|pgaptmp_005315	9
L.sp.Seranma	gnl|extdb|pgaptmp_005316	9
L.sp.Seranma	gnl|extdb|pgaptmp_005317	9
L.sp.Seranma	gnl|extdb|pgaptmp_005318	9
L.sp.Seranma	gnl|extdb|pgaptmp_005326	9
L.sp.Seranma	gnl|extdb|pgaptmp_005343	9
L.sp.Seranma	gnl|extdb|pgaptmp_005350	9
L.sp.Seranma	gnl|extdb|pgaptmp_005351	9
L.sp.Seranma	gnl|extdb|pgaptmp_005354	9
L.sp.Seranma	gnl|extdb|pgaptmp_005373	9
L.sp.Seranma	gnl|extdb|pgaptmp_005374	9
L.sp.Seranma	gnl|extdb|pgaptmp_005375	9
L.sp.Seranma	gnl|extdb|pgaptmp_005377	9
L.sp.Seranma	gnl|extdb|pgaptmp_005378	9
L.sp.Seranma	gnl|extdb|pgaptmp_005379	9
L.sp.Seranma	gnl|extdb|pgaptmp_005383	9
L.sp.Seranma	gnl|extdb|pgaptmp_005385	9
L.sp.Seranma	gnl|extdb|pgaptmp_005386	9
L.sp.Seranma	gnl|extdb|pgaptmp_005387	9
L.sp.Seranma	gnl|extdb|pgaptmp_005389	9
L.sp.Seranma	gnl|extdb|pgaptmp_005392	9
L.sp.Seranma	gnl|extdb|pgaptmp_005397	9
L.sp.Seranma	gnl|extdb|pgaptmp_005398	9
L.sp.Seranma	gnl|extdb|pgaptmp_005399	9
L.sp.Seranma	gnl|extdb|pgaptmp_005400	9
L.sp.Seranma	gnl|extdb|pgaptmp_005401	9
L.sp.Seranma	gnl|extdb|pgaptmp_005402	9
L.sp.Seranma	gnl|extdb|pgaptmp_005403	9
L.sp.Seranma	gnl|extdb|pgaptmp_005404	9
L.sp.Seranma	gnl|extdb|pgaptmp_005405	9
L.sp.Seranma	gnl|extdb|pgaptmp_005408	9
L.sp.Seranma	gnl|extdb|pgaptmp_005409	9
L.sp.Seranma	gnl|extdb|pgaptmp_005414	9
L.sp.Seranma	gnl|extdb|pgaptmp_005415	9
L.sp.Seranma	gnl|extdb|pgaptmp_005417	9
L.sp.Seranma	gnl|extdb|pgaptmp_005418	9
L.sp.Seranma	gnl|extdb|pgaptmp_005419	9
L.sp.Seranma	gnl|extdb|pgaptmp_005420	9
L.sp.Seranma	gnl|extdb|pgaptmp_005422	9
L.sp.Seranma	gnl|extdb|pgaptmp_005424	9
L.sp.Seranma	gnl|extdb|pgaptmp_005425	9
L.sp.Seranma	gnl|extdb|pgaptmp_005426	9
L.sp.Seranma	gnl|extdb|pgaptmp_005428	9
L.sp.Seranma	gnl|extdb|pgaptmp_005429	9
L.sp.Seranma	gnl|extdb|pgaptmp_005430	9
L.sp.Seranma	gnl|extdb|pgaptmp_005433	9
L.sp.Seranma	gnl|extdb|pgaptmp_005434	9
L.sp.Seranma	gnl|extdb|pgaptmp_005436	9
L.sp.Seranma	gnl|extdb|pgaptmp_005442	9
L.sp.Seranma	gnl|extdb|pgaptmp_005443	9
L.sp.Seranma	gnl|extdb|pgaptmp_005444	9
L.sp.Seranma	gnl|extdb|pgaptmp_005445	9
L.sp.Seranma	gnl|extdb|pgaptmp_005447	9
L.sp.Seranma	gnl|extdb|pgaptmp_005449	9
L.sp.Seranma	gnl|extdb|pgaptmp_005452	9
L.sp.Seranma	gnl|extdb|pgaptmp_005462	9
L.sp.Seranma	gnl|extdb|pgaptmp_005466	9
L.sp.Seranma	gnl|extdb|pgaptmp_005468	9
L.sp.Seranma	gnl|extdb|pgaptmp_005469	9
L.sp.Seranma	gnl|extdb|pgaptmp_005470	9
L.sp.Seranma	gnl|extdb|pgaptmp_005471	9
L.sp.Seranma	gnl|extdb|pgaptmp_005475	9
L.sp.Seranma	gnl|extdb|pgaptmp_005493	9
L.sp.Seranma	gnl|extdb|pgaptmp_005494	9
L.sp.Seranma	gnl|extdb|pgaptmp_005496	9
L.sp.Seranma	gnl|extdb|pgaptmp_005497	9
L.sp.Seranma	gnl|extdb|pgaptmp_005498	9
L.sp.Seranma	gnl|extdb|pgaptmp_005501	9
L.sp.Seranma	gnl|extdb|pgaptmp_005502	9
L.sp.Seranma	gnl|extdb|pgaptmp_005508	9
L.sp.Seranma	gnl|extdb|pgaptmp_005512	9
L.sp.Seranma	gnl|extdb|pgaptmp_005515	9
L.sp.Seranma	gnl|extdb|pgaptmp_005516	9
L.sp.Seranma	gnl|extdb|pgaptmp_005518	9
L.sp.Seranma	gnl|extdb|pgaptmp_005524	9
L.sp.Seranma	gnl|extdb|pgaptmp_005548	9
L.sp.Seranma	gnl|extdb|pgaptmp_005555	9
L.sp.Seranma	gnl|extdb|pgaptmp_005562	9
L.sp.Seranma	gnl|extdb|pgaptmp_005563	9
L.sp.Seranma	gnl|extdb|pgaptmp_005564	9
L.sp.Seranma	gnl|extdb|pgaptmp_005568	9
L.sp.Seranma	gnl|extdb|pgaptmp_005574	9
L.sp.Seranma	gnl|extdb|pgaptmp_005580	9
L.sp.Seranma	gnl|extdb|pgaptmp_005581	9
L.sp.Seranma	gnl|extdb|pgaptmp_005582	9
L.sp.Seranma	gnl|extdb|pgaptmp_005583	9
L.sp.Seranma	gnl|extdb|pgaptmp_005584	9
L.sp.Seranma	gnl|extdb|pgaptmp_005586	9
L.sp.Seranma	gnl|extdb|pgaptmp_005587	9
L.sp.Seranma	gnl|extdb|pgaptmp_005589	9
L.sp.Seranma	gnl|extdb|pgaptmp_005592	9
L.sp.Seranma	gnl|extdb|pgaptmp_005597	9
L.sp.Seranma	gnl|extdb|pgaptmp_005600	9
L.sp.Seranma	gnl|extdb|pgaptmp_005601	9
L.sp.Seranma	gnl|extdb|pgaptmp_005602	9
L.sp.Seranma	gnl|extdb|pgaptmp_005603	9
L.sp.Seranma	gnl|extdb|pgaptmp_005604	9
L.sp.Seranma	gnl|extdb|pgaptmp_005631	9
L.sp.Seranma	gnl|extdb|pgaptmp_005632	9
L.sp.Seranma	gnl|extdb|pgaptmp_005638	9
L.sp.Seranma	gnl|extdb|pgaptmp_005639	9
L.sp.Seranma	gnl|extdb|pgaptmp_005641	9
L.sp.Seranma	gnl|extdb|pgaptmp_005642	9
L.sp.Seranma	gnl|extdb|pgaptmp_005644	9
L.sp.Seranma	gnl|extdb|pgaptmp_005646	9
L.sp.Seranma	gnl|extdb|pgaptmp_005647	9
L.sp.Seranma	gnl|extdb|pgaptmp_005649	9
L.sp.Seranma	gnl|extdb|pgaptmp_005650	9
L.sp.Seranma	gnl|extdb|pgaptmp_005651	9
L.sp.Seranma	gnl|extdb|pgaptmp_005652	9
L.sp.Seranma	gnl|extdb|pgaptmp_005653	9
L.sp.Seranma	gnl|extdb|pgaptmp_005654	9
L.sp.Seranma	gnl|extdb|pgaptmp_005655	9
L.sp.Seranma	gnl|extdb|pgaptmp_005656	9
L.sp.Seranma	gnl|extdb|pgaptmp_005657	9
L.sp.Seranma	gnl|extdb|pgaptmp_005661	9
L.sp.Seranma	gnl|extdb|pgaptmp_005662	9
L.sp.Seranma	gnl|extdb|pgaptmp_005663	9
L.sp.Seranma	gnl|extdb|pgaptmp_005664	9
L.sp.Seranma	gnl|extdb|pgaptmp_005665	9
L.sp.Seranma	gnl|extdb|pgaptmp_005666	9
L.sp.Seranma	gnl|extdb|pgaptmp_005668	9
L.sp.Seranma	gnl|extdb|pgaptmp_005669	9
L.sp.Seranma	gnl|extdb|pgaptmp_005670	9
L.sp.Seranma	gnl|extdb|pgaptmp_005675	9
L.sp.Seranma	gnl|extdb|pgaptmp_005676	9
L.sp.Seranma	gnl|extdb|pgaptmp_005678	9
L.sp.Seranma	gnl|extdb|pgaptmp_005679	9
L.sp.Seranma	gnl|extdb|pgaptmp_005680	9
L.sp.Seranma	gnl|extdb|pgaptmp_005683	9
L.sp.Seranma	gnl|extdb|pgaptmp_005686	9
L.sp.Seranma	gnl|extdb|pgaptmp_005687	9
L.sp.Seranma	gnl|extdb|pgaptmp_005690	9
L.sp.Seranma	gnl|extdb|pgaptmp_005693	9
L.sp.Seranma	gnl|extdb|pgaptmp_005694	9
L.sp.Seranma	gnl|extdb|pgaptmp_005695	9
L.sp.Seranma	gnl|extdb|pgaptmp_005696	9
L.sp.Seranma	gnl|extdb|pgaptmp_005714	9
L.sp.Seranma	gnl|extdb|pgaptmp_005715	9
L.sp.Seranma	gnl|extdb|pgaptmp_005720	9
L.sp.Seranma	gnl|extdb|pgaptmp_005730	9
L.sp.Seranma	gnl|extdb|pgaptmp_005733	9
L.sp.Seranma	gnl|extdb|pgaptmp_005735	9
L.sp.Seranma	gnl|extdb|pgaptmp_005736	9
L.sp.Seranma	gnl|extdb|pgaptmp_005737	9
L.sp.Seranma	gnl|extdb|pgaptmp_005738	9
L.sp.Seranma	gnl|extdb|pgaptmp_005739	9
L.sp.Seranma	gnl|extdb|pgaptmp_005740	9
L.sp.Seranma	gnl|extdb|pgaptmp_005741	9
L.sp.Seranma	gnl|extdb|pgaptmp_005742	9
L.sp.Seranma	gnl|extdb|pgaptmp_005744	9
L.sp.Seranma	gnl|extdb|pgaptmp_005754	9
L.sp.Seranma	gnl|extdb|pgaptmp_005755	9
L.sp.Seranma	gnl|extdb|pgaptmp_005758	9
L.sp.Seranma	gnl|extdb|pgaptmp_005759	9
L.sp.Seranma	gnl|extdb|pgaptmp_005761	9
L.sp.Seranma	gnl|extdb|pgaptmp_005762	9
L.sp.Seranma	gnl|extdb|pgaptmp_005764	9
L.sp.Seranma	gnl|extdb|pgaptmp_005765	9
L.sp.Seranma	gnl|extdb|pgaptmp_005770	9
L.sp.Seranma	gnl|extdb|pgaptmp_005771	9
L.sp.Seranma	gnl|extdb|pgaptmp_005772	9
L.sp.Seranma	gnl|extdb|pgaptmp_005773	9
L.sp.Seranma	gnl|extdb|pgaptmp_005774	9
L.sp.Seranma	gnl|extdb|pgaptmp_005780	9
L.sp.Seranma	gnl|extdb|pgaptmp_005782	9
L.sp.Seranma	gnl|extdb|pgaptmp_005783	9
L.sp.Seranma	gnl|extdb|pgaptmp_005784	9
L.sp.Seranma	gnl|extdb|pgaptmp_005786	9
L.sp.Seranma	gnl|extdb|pgaptmp_005787	9
L.sp.Seranma	gnl|extdb|pgaptmp_005788	9
L.sp.Seranma	gnl|extdb|pgaptmp_005789	9
L.sp.Seranma	gnl|extdb|pgaptmp_005791	9
L.sp.Seranma	gnl|extdb|pgaptmp_005792	9
L.sp.Seranma	gnl|extdb|pgaptmp_005793	9
L.sp.Seranma	gnl|extdb|pgaptmp_005794	9
L.sp.Seranma	gnl|extdb|pgaptmp_005796	9
L.sp.Seranma	gnl|extdb|pgaptmp_005797	9
L.sp.Seranma	gnl|extdb|pgaptmp_005804	9
L.sp.Seranma	gnl|extdb|pgaptmp_005806	9
L.sp.Seranma	gnl|extdb|pgaptmp_005808	9
L.sp.Seranma	gnl|extdb|pgaptmp_005809	9
L.sp.Seranma	gnl|extdb|pgaptmp_005822	9
L.sp.Seranma	gnl|extdb|pgaptmp_005840	9
L.sp.Seranma	gnl|extdb|pgaptmp_005843	9
L.sp.Seranma	gnl|extdb|pgaptmp_005844	9
L.sp.Seranma	gnl|extdb|pgaptmp_005847	9
L.sp.Seranma	gnl|extdb|pgaptmp_005848	9
L.sp.Seranma	gnl|extdb|pgaptmp_005849	9
L.sp.Seranma	gnl|extdb|pgaptmp_005850	9
L.sp.Seranma	gnl|extdb|pgaptmp_005851	9
L.sp.Seranma	gnl|extdb|pgaptmp_005852	9
L.sp.Seranma	gnl|extdb|pgaptmp_005854	9
L.sp.Seranma	gnl|extdb|pgaptmp_005855	9
L.sp.Seranma	gnl|extdb|pgaptmp_005861	9
L.sp.Seranma	gnl|extdb|pgaptmp_005872	9
L.sp.Seranma	gnl|extdb|pgaptmp_005882	9
L.sp.Seranma	gnl|extdb|pgaptmp_005901	9
L.sp.Seranma	gnl|extdb|pgaptmp_005903	9
L.sp.Seranma	gnl|extdb|pgaptmp_005904	9
L.sp.Seranma	gnl|extdb|pgaptmp_005905	9
L.sp.Seranma	gnl|extdb|pgaptmp_005906	9
L.sp.Seranma	gnl|extdb|pgaptmp_005910	9
L.sp.Seranma	gnl|extdb|pgaptmp_005911	9
L.sp.Seranma	gnl|extdb|pgaptmp_005913	9
L.sp.Seranma	gnl|extdb|pgaptmp_005914	9
L.sp.Seranma	gnl|extdb|pgaptmp_005921	9
L.sp.Seranma	gnl|extdb|pgaptmp_005924	9
L.sp.Seranma	gnl|extdb|pgaptmp_005925	9
L.sp.Seranma	gnl|extdb|pgaptmp_005926	9
L.sp.Seranma	gnl|extdb|pgaptmp_005927	9
L.sp.Seranma	gnl|extdb|pgaptmp_005928	9
L.sp.Seranma	gnl|extdb|pgaptmp_005929	9
L.sp.Seranma	gnl|extdb|pgaptmp_005930	9
L.sp.Seranma	gnl|extdb|pgaptmp_005932	9
L.sp.Seranma	gnl|extdb|pgaptmp_005934	9
L.sp.Seranma	gnl|extdb|pgaptmp_005935	9
L.sp.Seranma	gnl|extdb|pgaptmp_005936	9
L.sp.Seranma	gnl|extdb|pgaptmp_005937	9
L.sp.Seranma	gnl|extdb|pgaptmp_005938	9
L.sp.Seranma	gnl|extdb|pgaptmp_005940	9
L.sp.Seranma	gnl|extdb|pgaptmp_005941	9
L.sp.Seranma	gnl|extdb|pgaptmp_005943	9
L.sp.Seranma	gnl|extdb|pgaptmp_005944	9
L.sp.Seranma	gnl|extdb|pgaptmp_005946	9
L.sp.Seranma	gnl|extdb|pgaptmp_005948	9
L.sp.Seranma	gnl|extdb|pgaptmp_005949	9
L.sp.Seranma	gnl|extdb|pgaptmp_005955	9
L.sp.Seranma	gnl|extdb|pgaptmp_005957	9
L.sp.Seranma	gnl|extdb|pgaptmp_005958	9
L.sp.Seranma	gnl|extdb|pgaptmp_005961	9
L.sp.Seranma	gnl|extdb|pgaptmp_005962	9
L.sp.Seranma	gnl|extdb|pgaptmp_005963	9
L.sp.Seranma	gnl|extdb|pgaptmp_005968	9
L.sp.Seranma	gnl|extdb|pgaptmp_005969	9
L.sp.Seranma	gnl|extdb|pgaptmp_005970	9
L.sp.Seranma	gnl|extdb|pgaptmp_005972	9
L.sp.Seranma	gnl|extdb|pgaptmp_005973	9
L.sp.Seranma	gnl|extdb|pgaptmp_005974	9
L.sp.Seranma	gnl|extdb|pgaptmp_005975	9
L.sp.Seranma	gnl|extdb|pgaptmp_005976	9
L.sp.Seranma	gnl|extdb|pgaptmp_005980	9
L.sp.Seranma	gnl|extdb|pgaptmp_005982	9
L.sp.Seranma	gnl|extdb|pgaptmp_005983	9
L.sp.Seranma	gnl|extdb|pgaptmp_005984	9
L.sp.Seranma	gnl|extdb|pgaptmp_005985	9
L.sp.Seranma	gnl|extdb|pgaptmp_005988	9
L.sp.Seranma	gnl|extdb|pgaptmp_005989	9
L.sp.Seranma	gnl|extdb|pgaptmp_005990	9
L.sp.Seranma	gnl|extdb|pgaptmp_005991	9
L.sp.Seranma	gnl|extdb|pgaptmp_005992	9
L.sp.Seranma	gnl|extdb|pgaptmp_005993	9
L.sp.Seranma	gnl|extdb|pgaptmp_005995	9
L.sp.Seranma	gnl|extdb|pgaptmp_005997	9
L.sp.Seranma	gnl|extdb|pgaptmp_005998	9
L.sp.Seranma	gnl|extdb|pgaptmp_005999	9
L.sp.Seranma	gnl|extdb|pgaptmp_006002	9
L.sp.Seranma	gnl|extdb|pgaptmp_006005	9
L.sp.Seranma	gnl|extdb|pgaptmp_006011	9
L.sp.Seranma	gnl|extdb|pgaptmp_006012	9
L.sp.Seranma	gnl|extdb|pgaptmp_006016	9
L.sp.Seranma	gnl|extdb|pgaptmp_006017	9
L.sp.Seranma	gnl|extdb|pgaptmp_006018	9
L.sp.Seranma	gnl|extdb|pgaptmp_006019	9
L.sp.Seranma	gnl|extdb|pgaptmp_006020	9
L.sp.Seranma	gnl|extdb|pgaptmp_006022	9
L.sp.Seranma	gnl|extdb|pgaptmp_006023	9
L.sp.Seranma	gnl|extdb|pgaptmp_006048	9
L.sp.Seranma	gnl|extdb|pgaptmp_006049	9
L.sp.Seranma	gnl|extdb|pgaptmp_006050	9
L.sp.Seranma	gnl|extdb|pgaptmp_006051	9
L.sp.Seranma	gnl|extdb|pgaptmp_006052	9
L.sp.Seranma	gnl|extdb|pgaptmp_006055	9
L.sp.Seranma	gnl|extdb|pgaptmp_006056	9
L.sp.Seranma	gnl|extdb|pgaptmp_006068	9
L.sp.Seranma	gnl|extdb|pgaptmp_006073	9
L.sp.Seranma	gnl|extdb|pgaptmp_006074	9
L.sp.Seranma	gnl|extdb|pgaptmp_006076	9
L.sp.Seranma	gnl|extdb|pgaptmp_006078	9
L.sp.Seranma	gnl|extdb|pgaptmp_006082	9
L.sp.Seranma	gnl|extdb|pgaptmp_006083	9
L.sp.Seranma	gnl|extdb|pgaptmp_006085	9
L.sp.Seranma	gnl|extdb|pgaptmp_006086	9
L.sp.Seranma	gnl|extdb|pgaptmp_006089	9
L.sp.Seranma	gnl|extdb|pgaptmp_006094	9
L.sp.Seranma	gnl|extdb|pgaptmp_006095	9
L.sp.Seranma	gnl|extdb|pgaptmp_006096	9
L.sp.Seranma	gnl|extdb|pgaptmp_006097	9
L.sp.Seranma	gnl|extdb|pgaptmp_006099	9
L.sp.Seranma	gnl|extdb|pgaptmp_006101	9
L.sp.Seranma	gnl|extdb|pgaptmp_006103	9
L.sp.Seranma	gnl|extdb|pgaptmp_006104	9
L.sp.Seranma	gnl|extdb|pgaptmp_006106	9
L.sp.Seranma	gnl|extdb|pgaptmp_006110	9
L.sp.Seranma	gnl|extdb|pgaptmp_006111	9
L.sp.Seranma	gnl|extdb|pgaptmp_006112	9
L.sp.Seranma	gnl|extdb|pgaptmp_006113	9
L.sp.Seranma	gnl|extdb|pgaptmp_006114	9
L.sp.Seranma	gnl|extdb|pgaptmp_006115	9
L.sp.Seranma	gnl|extdb|pgaptmp_006116	9
L.sp.Seranma	gnl|extdb|pgaptmp_006118	9
L.sp.Seranma	gnl|extdb|pgaptmp_006119	9
L.sp.Seranma	gnl|extdb|pgaptmp_006121	9
L.sp.Seranma	gnl|extdb|pgaptmp_006122	9
L.sp.Seranma	gnl|extdb|pgaptmp_006123	9
L.sp.Seranma	gnl|extdb|pgaptmp_006124	9
L.sp.Seranma	gnl|extdb|pgaptmp_006125	9
L.sp.Seranma	gnl|extdb|pgaptmp_006134	9
L.sp.Seranma	gnl|extdb|pgaptmp_006137	9
L.sp.Seranma	gnl|extdb|pgaptmp_006138	9
L.sp.Seranma	gnl|extdb|pgaptmp_006139	9
L.sp.Seranma	gnl|extdb|pgaptmp_006143	9
L.sp.Seranma	gnl|extdb|pgaptmp_006144	9
L.sp.Seranma	gnl|extdb|pgaptmp_006145	9
L.sp.Seranma	gnl|extdb|pgaptmp_006146	9
L.sp.Seranma	gnl|extdb|pgaptmp_006147	9
L.sp.Seranma	gnl|extdb|pgaptmp_006149	9
L.sp.Seranma	gnl|extdb|pgaptmp_006151	9
L.sp.Seranma	gnl|extdb|pgaptmp_006152	9
L.sp.Seranma	gnl|extdb|pgaptmp_006158	9
L.sp.Seranma	gnl|extdb|pgaptmp_006160	9
L.sp.Seranma	gnl|extdb|pgaptmp_006162	9
L.sp.Seranma	gnl|extdb|pgaptmp_006164	9
L.sp.Seranma	gnl|extdb|pgaptmp_006165	9
L.sp.Seranma	gnl|extdb|pgaptmp_006166	9
L.sp.Seranma	gnl|extdb|pgaptmp_006167	9
L.sp.Seranma	gnl|extdb|pgaptmp_006169	9
L.sp.Seranma	gnl|extdb|pgaptmp_006170	9
L.sp.Seranma	gnl|extdb|pgaptmp_006171	9
L.sp.Seranma	gnl|extdb|pgaptmp_006187	9
L.sp.Seranma	gnl|extdb|pgaptmp_006188	9
L.sp.Seranma	gnl|extdb|pgaptmp_006192	9
L.sp.Seranma	gnl|extdb|pgaptmp_006203	9
L.sp.Seranma	gnl|extdb|pgaptmp_006205	9
L.sp.Seranma	gnl|extdb|pgaptmp_006235	9
L.sp.Seranma	gnl|extdb|pgaptmp_006237	9
L.sp.Seranma	gnl|extdb|pgaptmp_006239	9
L.sp.Seranma	gnl|extdb|pgaptmp_006242	9
L.sp.Seranma	gnl|extdb|pgaptmp_006243	9
L.sp.Seranma	gnl|extdb|pgaptmp_006245	9
L.sp.Seranma	gnl|extdb|pgaptmp_006247	9
L.sp.Seranma	gnl|extdb|pgaptmp_006248	9
L.sp.Seranma	gnl|extdb|pgaptmp_006249	9
L.sp.Seranma	gnl|extdb|pgaptmp_006250	9
L.sp.Seranma	gnl|extdb|pgaptmp_006252	9
L.sp.Seranma	gnl|extdb|pgaptmp_006258	9
L.sp.Seranma	gnl|extdb|pgaptmp_006261	9
L.sp.Seranma	gnl|extdb|pgaptmp_006262	9
L.sp.Seranma	gnl|extdb|pgaptmp_006263	9
L.sp.Seranma	gnl|extdb|pgaptmp_006269	9
L.sp.Seranma	gnl|extdb|pgaptmp_006271	9
L.sp.Seranma	gnl|extdb|pgaptmp_006280	9
L.sp.Seranma	gnl|extdb|pgaptmp_006289	9
L.sp.Seranma	gnl|extdb|pgaptmp_006295	9
L.sp.Seranma	gnl|extdb|pgaptmp_006296	9
L.sp.Seranma	gnl|extdb|pgaptmp_006297	9
L.sp.Seranma	gnl|extdb|pgaptmp_006298	9
L.sp.Seranma	gnl|extdb|pgaptmp_006299	9
L.sp.Seranma	gnl|extdb|pgaptmp_006300	9
L.sp.Seranma	gnl|extdb|pgaptmp_006311	9
L.sp.Seranma	gnl|extdb|pgaptmp_006312	9
L.sp.Seranma	gnl|extdb|pgaptmp_006313	9
L.sp.Seranma	gnl|extdb|pgaptmp_006314	9
L.sp.Seranma	gnl|extdb|pgaptmp_006315	9
L.sp.Seranma	gnl|extdb|pgaptmp_006317	9
L.sp.Seranma	gnl|extdb|pgaptmp_006318	9
L.sp.Seranma	gnl|extdb|pgaptmp_006319	9
L.sp.Seranma	gnl|extdb|pgaptmp_006320	9
L.sp.Seranma	gnl|extdb|pgaptmp_006321	9
L.sp.Seranma	gnl|extdb|pgaptmp_006322	9
L.sp.Seranma	gnl|extdb|pgaptmp_006323	9
L.sp.Seranma	gnl|extdb|pgaptmp_006326	9
L.sp.Seranma	gnl|extdb|pgaptmp_006327	9
L.sp.Seranma	gnl|extdb|pgaptmp_006328	9
L.sp.Seranma	gnl|extdb|pgaptmp_006329	9
L.sp.Seranma	gnl|extdb|pgaptmp_006331	9
L.sp.Seranma	gnl|extdb|pgaptmp_006332	9
L.sp.Seranma	gnl|extdb|pgaptmp_006333	9
L.sp.Seranma	gnl|extdb|pgaptmp_006335	9
L.sp.Seranma	gnl|extdb|pgaptmp_006336	9
L.sp.Seranma	gnl|extdb|pgaptmp_006337	9
L.sp.Seranma	gnl|extdb|pgaptmp_006338	9
L.sp.Seranma	gnl|extdb|pgaptmp_006339	9
L.sp.Seranma	gnl|extdb|pgaptmp_006340	9
L.sp.Seranma	gnl|extdb|pgaptmp_006342	9
L.sp.Seranma	gnl|extdb|pgaptmp_006344	9
L.sp.Seranma	gnl|extdb|pgaptmp_006345	9
L.sp.Seranma	gnl|extdb|pgaptmp_006346	9
L.sp.Seranma	gnl|extdb|pgaptmp_006348	9
L.sp.Seranma	gnl|extdb|pgaptmp_006350	9
L.sp.Seranma	gnl|extdb|pgaptmp_006351	9
L.sp.Seranma	gnl|extdb|pgaptmp_006353	9
L.sp.Seranma	gnl|extdb|pgaptmp_006355	9
L.sp.Seranma	gnl|extdb|pgaptmp_006356	9
L.sp.Seranma	gnl|extdb|pgaptmp_006357	9
L.sp.Seranma	gnl|extdb|pgaptmp_006358	9
L.sp.Seranma	gnl|extdb|pgaptmp_006359	9
L.sp.Seranma	gnl|extdb|pgaptmp_006360	9
L.sp.Seranma	gnl|extdb|pgaptmp_006361	9
L.sp.Seranma	gnl|extdb|pgaptmp_006363	9
L.sp.Seranma	gnl|extdb|pgaptmp_006364	9
L.sp.Seranma	gnl|extdb|pgaptmp_006365	9
L.sp.Seranma	gnl|extdb|pgaptmp_006367	9
L.sp.Seranma	gnl|extdb|pgaptmp_006369	9
L.sp.Seranma	gnl|extdb|pgaptmp_006371	9
L.sp.Seranma	gnl|extdb|pgaptmp_006373	9
L.sp.Seranma	gnl|extdb|pgaptmp_006374	9
L.sp.Seranma	gnl|extdb|pgaptmp_006375	9
L.sp.Seranma	gnl|extdb|pgaptmp_006376	9
L.sp.Seranma	gnl|extdb|pgaptmp_006377	9
L.sp.Seranma	gnl|extdb|pgaptmp_006378	9
L.sp.Seranma	gnl|extdb|pgaptmp_006379	9
L.sp.Seranma	gnl|extdb|pgaptmp_006380	9
L.sp.Seranma	gnl|extdb|pgaptmp_006381	9
L.sp.Seranma	gnl|extdb|pgaptmp_006383	9
L.sp.Seranma	gnl|extdb|pgaptmp_006386	9
L.sp.Seranma	gnl|extdb|pgaptmp_006387	9
L.sp.Seranma	gnl|extdb|pgaptmp_006388	9
L.sp.Seranma	gnl|extdb|pgaptmp_006389	9
L.sp.Seranma	gnl|extdb|pgaptmp_006390	9
L.sp.Seranma	gnl|extdb|pgaptmp_006391	9
L.sp.Seranma	gnl|extdb|pgaptmp_006392	9
L.sp.Seranma	gnl|extdb|pgaptmp_006393	9
L.sp.Seranma	gnl|extdb|pgaptmp_006395	9
L.sp.Seranma	gnl|extdb|pgaptmp_006396	9
L.sp.Seranma	gnl|extdb|pgaptmp_006397	9
L.sp.Seranma	gnl|extdb|pgaptmp_006398	9
L.sp.Seranma	gnl|extdb|pgaptmp_006399	9
L.sp.Seranma	gnl|extdb|pgaptmp_006401	9
L.sp.Seranma	gnl|extdb|pgaptmp_006405	9
L.sp.Seranma	gnl|extdb|pgaptmp_006428	9
L.sp.Seranma	gnl|extdb|pgaptmp_006436	9
L.sp.Seranma	gnl|extdb|pgaptmp_006437	9
L.sp.Seranma	gnl|extdb|pgaptmp_006438	9
L.sp.Seranma	gnl|extdb|pgaptmp_006439	9
L.sp.Seranma	gnl|extdb|pgaptmp_006441	9
L.sp.Seranma	gnl|extdb|pgaptmp_006444	9
L.sp.Seranma	gnl|extdb|pgaptmp_006448	9
L.sp.Seranma	gnl|extdb|pgaptmp_006449	9
L.sp.Seranma	gnl|extdb|pgaptmp_006450	9
L.sp.Seranma	gnl|extdb|pgaptmp_006451	9
L.sp.Seranma	gnl|extdb|pgaptmp_006452	9
L.sp.Seranma	gnl|extdb|pgaptmp_006453	9
L.sp.Seranma	gnl|extdb|pgaptmp_006454	9
L.sp.Seranma	gnl|extdb|pgaptmp_006456	9
L.sp.Seranma	gnl|extdb|pgaptmp_006459	9
L.sp.Seranma	gnl|extdb|pgaptmp_006461	9
L.sp.Seranma	gnl|extdb|pgaptmp_006463	9
L.sp.Seranma	gnl|extdb|pgaptmp_006464	9
L.sp.Seranma	gnl|extdb|pgaptmp_006465	9
L.sp.Seranma	gnl|extdb|pgaptmp_006466	9
L.sp.Seranma	gnl|extdb|pgaptmp_006468	9
L.sp.Seranma	gnl|extdb|pgaptmp_006470	9
L.sp.Seranma	gnl|extdb|pgaptmp_006471	9
L.sp.Seranma	gnl|extdb|pgaptmp_006474	9
L.sp.Seranma	gnl|extdb|pgaptmp_006475	9
L.sp.Seranma	gnl|extdb|pgaptmp_006476	9
L.sp.Seranma	gnl|extdb|pgaptmp_006477	9
L.sp.Seranma	gnl|extdb|pgaptmp_006478	9
L.sp.Seranma	gnl|extdb|pgaptmp_006479	9
L.sp.Seranma	gnl|extdb|pgaptmp_006480	9
L.sp.Seranma	gnl|extdb|pgaptmp_006481	9
L.sp.Seranma	gnl|extdb|pgaptmp_006482	9
L.sp.Seranma	gnl|extdb|pgaptmp_006483	9
L.sp.Seranma	gnl|extdb|pgaptmp_006485	9
L.sp.Seranma	gnl|extdb|pgaptmp_006487	9
L.sp.Seranma	gnl|extdb|pgaptmp_006489	9
L.sp.Seranma	gnl|extdb|pgaptmp_006490	9
L.sp.Seranma	gnl|extdb|pgaptmp_006491	9
L.sp.Seranma	gnl|extdb|pgaptmp_006492	9
L.sp.Seranma	gnl|extdb|pgaptmp_006493	9
L.sp.Seranma	gnl|extdb|pgaptmp_006494	9
L.sp.Seranma	gnl|extdb|pgaptmp_006495	9
L.sp.Seranma	gnl|extdb|pgaptmp_006497	9
L.sp.Seranma	gnl|extdb|pgaptmp_006501	9
L.sp.Seranma	gnl|extdb|pgaptmp_006502	9
L.sp.Seranma	gnl|extdb|pgaptmp_006503	9
L.sp.Seranma	gnl|extdb|pgaptmp_006505	9
L.sp.Seranma	gnl|extdb|pgaptmp_006506	9
L.sp.Seranma	gnl|extdb|pgaptmp_006508	9
L.sp.Seranma	gnl|extdb|pgaptmp_006509	9
L.sp.Seranma	gnl|extdb|pgaptmp_006511	9
L.sp.Seranma	gnl|extdb|pgaptmp_006512	9
L.sp.Seranma	gnl|extdb|pgaptmp_006513	9
L.sp.Seranma	gnl|extdb|pgaptmp_006515	9
L.sp.Seranma	gnl|extdb|pgaptmp_006516	9
L.sp.Seranma	gnl|extdb|pgaptmp_006517	9
L.sp.Seranma	gnl|extdb|pgaptmp_006519	9
L.sp.Seranma	gnl|extdb|pgaptmp_006520	9
L.sp.Seranma	gnl|extdb|pgaptmp_006523	9
L.sp.Seranma	gnl|extdb|pgaptmp_006524	9
L.sp.Seranma	gnl|extdb|pgaptmp_006526	9
L.sp.Seranma	gnl|extdb|pgaptmp_006527	9
L.sp.Seranma	gnl|extdb|pgaptmp_006532	9
L.sp.Seranma	gnl|extdb|pgaptmp_006533	9
L.sp.Seranma	gnl|extdb|pgaptmp_006534	9
L.sp.Seranma	gnl|extdb|pgaptmp_006535	9
L.sp.Seranma	gnl|extdb|pgaptmp_006536	9
L.sp.Seranma	gnl|extdb|pgaptmp_006537	9
L.sp.Seranma	gnl|extdb|pgaptmp_006539	9
L.sp.Seranma	gnl|extdb|pgaptmp_006540	9
L.sp.Seranma	gnl|extdb|pgaptmp_006543	9
L.sp.Seranma	gnl|extdb|pgaptmp_006546	9
L.sp.Seranma	gnl|extdb|pgaptmp_006553	9
L.sp.Seranma	gnl|extdb|pgaptmp_006555	9
L.sp.Seranma	gnl|extdb|pgaptmp_006558	9
L.sp.Seranma	gnl|extdb|pgaptmp_006559	9
L.sp.Seranma	gnl|extdb|pgaptmp_006560	9
L.sp.Seranma	gnl|extdb|pgaptmp_006561	9
L.sp.Seranma	gnl|extdb|pgaptmp_006567	9
L.sp.Seranma	gnl|extdb|pgaptmp_006570	9
L.sp.Seranma	gnl|extdb|pgaptmp_006572	9
L.sp.Seranma	gnl|extdb|pgaptmp_006573	9
L.sp.Seranma	gnl|extdb|pgaptmp_006574	9
L.sp.Seranma	gnl|extdb|pgaptmp_006577	9
L.sp.Seranma	gnl|extdb|pgaptmp_006578	9
L.sp.Seranma	gnl|extdb|pgaptmp_006585	9
L.sp.Seranma	gnl|extdb|pgaptmp_006589	9
L.sp.Seranma	gnl|extdb|pgaptmp_006591	9
L.sp.Seranma	gnl|extdb|pgaptmp_006601	9
L.sp.Seranma	gnl|extdb|pgaptmp_006603	9
L.sp.Seranma	gnl|extdb|pgaptmp_006614	9
L.sp.Seranma	gnl|extdb|pgaptmp_006624	9
L.sp.Seranma	gnl|extdb|pgaptmp_006626	9
L.sp.Seranma	gnl|extdb|pgaptmp_006627	9
L.sp.Seranma	gnl|extdb|pgaptmp_006629	9
L.sp.Seranma	gnl|extdb|pgaptmp_006630	9
L.sp.Seranma	gnl|extdb|pgaptmp_006631	9
L.sp.Seranma	gnl|extdb|pgaptmp_006661	9
L.sp.Seranma	gnl|extdb|pgaptmp_006669	9
L.sp.Seranma	gnl|extdb|pgaptmp_006670	9
L.sp.Seranma	gnl|extdb|pgaptmp_006742	9
L.sp.Seranma	gnl|extdb|pgaptmp_006779	9
L.sp.Seranma	gnl|extdb|pgaptmp_006796	9
L.sp.Seranma	gnl|extdb|pgaptmp_006861	9
L.sp.Seranma	gnl|extdb|pgaptmp_000020	10
L.sp.Seranma	gnl|extdb|pgaptmp_000034	10
L.sp.Seranma	gnl|extdb|pgaptmp_000049	10
L.sp.Seranma	gnl|extdb|pgaptmp_000050	10
L.sp.Seranma	gnl|extdb|pgaptmp_000075	10
L.sp.Seranma	gnl|extdb|pgaptmp_000115	10
L.sp.Seranma	gnl|extdb|pgaptmp_000119	10
L.sp.Seranma	gnl|extdb|pgaptmp_000250	10
L.sp.Seranma	gnl|extdb|pgaptmp_000272	10
L.sp.Seranma	gnl|extdb|pgaptmp_000297	10
L.sp.Seranma	gnl|extdb|pgaptmp_000300	10
L.sp.Seranma	gnl|extdb|pgaptmp_000339	10
L.sp.Seranma	gnl|extdb|pgaptmp_000380	10
L.sp.Seranma	gnl|extdb|pgaptmp_000389	10
L.sp.Seranma	gnl|extdb|pgaptmp_000416	10
L.sp.Seranma	gnl|extdb|pgaptmp_000483	10
L.sp.Seranma	gnl|extdb|pgaptmp_000516	10
L.sp.Seranma	gnl|extdb|pgaptmp_000532	10
L.sp.Seranma	gnl|extdb|pgaptmp_000554	10
L.sp.Seranma	gnl|extdb|pgaptmp_000572	10
L.sp.Seranma	gnl|extdb|pgaptmp_000580	10
L.sp.Seranma	gnl|extdb|pgaptmp_000584	10
L.sp.Seranma	gnl|extdb|pgaptmp_000585	10
L.sp.Seranma	gnl|extdb|pgaptmp_000586	10
L.sp.Seranma	gnl|extdb|pgaptmp_000589	10
L.sp.Seranma	gnl|extdb|pgaptmp_000590	10
L.sp.Seranma	gnl|extdb|pgaptmp_000591	10
L.sp.Seranma	gnl|extdb|pgaptmp_000592	10
L.sp.Seranma	gnl|extdb|pgaptmp_000593	10
L.sp.Seranma	gnl|extdb|pgaptmp_000597	10
L.sp.Seranma	gnl|extdb|pgaptmp_000628	10
L.sp.Seranma	gnl|extdb|pgaptmp_000640	10
L.sp.Seranma	gnl|extdb|pgaptmp_000708	10
L.sp.Seranma	gnl|extdb|pgaptmp_000754	10
L.sp.Seranma	gnl|extdb|pgaptmp_000771	10
L.sp.Seranma	gnl|extdb|pgaptmp_000775	10
L.sp.Seranma	gnl|extdb|pgaptmp_000832	10
L.sp.Seranma	gnl|extdb|pgaptmp_000896	10
L.sp.Seranma	gnl|extdb|pgaptmp_000913	10
L.sp.Seranma	gnl|extdb|pgaptmp_000955	10
L.sp.Seranma	gnl|extdb|pgaptmp_000987	10
L.sp.Seranma	gnl|extdb|pgaptmp_001046	10
L.sp.Seranma	gnl|extdb|pgaptmp_001075	10
L.sp.Seranma	gnl|extdb|pgaptmp_001125	10
L.sp.Seranma	gnl|extdb|pgaptmp_001150	10
L.sp.Seranma	gnl|extdb|pgaptmp_001159	10
L.sp.Seranma	gnl|extdb|pgaptmp_001215	10
L.sp.Seranma	gnl|extdb|pgaptmp_001234	10
L.sp.Seranma	gnl|extdb|pgaptmp_001236	10
L.sp.Seranma	gnl|extdb|pgaptmp_001277	10
L.sp.Seranma	gnl|extdb|pgaptmp_001342	10
L.sp.Seranma	gnl|extdb|pgaptmp_001350	10
L.sp.Seranma	gnl|extdb|pgaptmp_001357	10
L.sp.Seranma	gnl|extdb|pgaptmp_001561	10
L.sp.Seranma	gnl|extdb|pgaptmp_001641	10
L.sp.Seranma	gnl|extdb|pgaptmp_001644	10
L.sp.Seranma	gnl|extdb|pgaptmp_001659	10
L.sp.Seranma	gnl|extdb|pgaptmp_001714	10
L.sp.Seranma	gnl|extdb|pgaptmp_001751	10
L.sp.Seranma	gnl|extdb|pgaptmp_001811	10
L.sp.Seranma	gnl|extdb|pgaptmp_001945	10
L.sp.Seranma	gnl|extdb|pgaptmp_001997	10
L.sp.Seranma	gnl|extdb|pgaptmp_002065	10
L.sp.Seranma	gnl|extdb|pgaptmp_002184	10
L.sp.Seranma	gnl|extdb|pgaptmp_002188	10
L.sp.Seranma	gnl|extdb|pgaptmp_002239	10
L.sp.Seranma	gnl|extdb|pgaptmp_002251	10
L.sp.Seranma	gnl|extdb|pgaptmp_002272	10
L.sp.Seranma	gnl|extdb|pgaptmp_002324	10
L.sp.Seranma	gnl|extdb|pgaptmp_002360	10
L.sp.Seranma	gnl|extdb|pgaptmp_002470	10
L.sp.Seranma	gnl|extdb|pgaptmp_002509	10
L.sp.Seranma	gnl|extdb|pgaptmp_002543	10
L.sp.Seranma	gnl|extdb|pgaptmp_002579	10
L.sp.Seranma	gnl|extdb|pgaptmp_002627	10
L.sp.Seranma	gnl|extdb|pgaptmp_002674	10
L.sp.Seranma	gnl|extdb|pgaptmp_002680	10
L.sp.Seranma	gnl|extdb|pgaptmp_002702	10
L.sp.Seranma	gnl|extdb|pgaptmp_002769	10
L.sp.Seranma	gnl|extdb|pgaptmp_002855	10
L.sp.Seranma	gnl|extdb|pgaptmp_002871	10
L.sp.Seranma	gnl|extdb|pgaptmp_002908	10
L.sp.Seranma	gnl|extdb|pgaptmp_002910	10
L.sp.Seranma	gnl|extdb|pgaptmp_002972	10
L.sp.Seranma	gnl|extdb|pgaptmp_003010	10
L.sp.Seranma	gnl|extdb|pgaptmp_003012	10
L.sp.Seranma	gnl|extdb|pgaptmp_003025	10
L.sp.Seranma	gnl|extdb|pgaptmp_003031	10
L.sp.Seranma	gnl|extdb|pgaptmp_003039	10
L.sp.Seranma	gnl|extdb|pgaptmp_003040	10
L.sp.Seranma	gnl|extdb|pgaptmp_003044	10
L.sp.Seranma	gnl|extdb|pgaptmp_003088	10
L.sp.Seranma	gnl|extdb|pgaptmp_003120	10
L.sp.Seranma	gnl|extdb|pgaptmp_003147	10
L.sp.Seranma	gnl|extdb|pgaptmp_003203	10
L.sp.Seranma	gnl|extdb|pgaptmp_003240	10
L.sp.Seranma	gnl|extdb|pgaptmp_003247	10
L.sp.Seranma	gnl|extdb|pgaptmp_003404	10
L.sp.Seranma	gnl|extdb|pgaptmp_003412	10
L.sp.Seranma	gnl|extdb|pgaptmp_003424	10
L.sp.Seranma	gnl|extdb|pgaptmp_003488	10
L.sp.Seranma	gnl|extdb|pgaptmp_003526	10
L.sp.Seranma	gnl|extdb|pgaptmp_003532	10
L.sp.Seranma	gnl|extdb|pgaptmp_003627	10
L.sp.Seranma	gnl|extdb|pgaptmp_003630	10
L.sp.Seranma	gnl|extdb|pgaptmp_003661	10
L.sp.Seranma	gnl|extdb|pgaptmp_003714	10
L.sp.Seranma	gnl|extdb|pgaptmp_003790	10
L.sp.Seranma	gnl|extdb|pgaptmp_003860	10
L.sp.Seranma	gnl|extdb|pgaptmp_003866	10
L.sp.Seranma	gnl|extdb|pgaptmp_003890	10
L.sp.Seranma	gnl|extdb|pgaptmp_003944	10
L.sp.Seranma	gnl|extdb|pgaptmp_004020	10
L.sp.Seranma	gnl|extdb|pgaptmp_004031	10
L.sp.Seranma	gnl|extdb|pgaptmp_004091	10
L.sp.Seranma	gnl|extdb|pgaptmp_004093	10
L.sp.Seranma	gnl|extdb|pgaptmp_004137	10
L.sp.Seranma	gnl|extdb|pgaptmp_004150	10
L.sp.Seranma	gnl|extdb|pgaptmp_004204	10
L.sp.Seranma	gnl|extdb|pgaptmp_004273	10
L.sp.Seranma	gnl|extdb|pgaptmp_004337	10
L.sp.Seranma	gnl|extdb|pgaptmp_004398	10
L.sp.Seranma	gnl|extdb|pgaptmp_004405	10
L.sp.Seranma	gnl|extdb|pgaptmp_004419	10
L.sp.Seranma	gnl|extdb|pgaptmp_004423	10
L.sp.Seranma	gnl|extdb|pgaptmp_004514	10
L.sp.Seranma	gnl|extdb|pgaptmp_004564	10
L.sp.Seranma	gnl|extdb|pgaptmp_004581	10
L.sp.Seranma	gnl|extdb|pgaptmp_004587	10
L.sp.Seranma	gnl|extdb|pgaptmp_004611	10
L.sp.Seranma	gnl|extdb|pgaptmp_004621	10
L.sp.Seranma	gnl|extdb|pgaptmp_004634	10
L.sp.Seranma	gnl|extdb|pgaptmp_004701	10
L.sp.Seranma	gnl|extdb|pgaptmp_004745	10
L.sp.Seranma	gnl|extdb|pgaptmp_004774	10
L.sp.Seranma	gnl|extdb|pgaptmp_004814	10
L.sp.Seranma	gnl|extdb|pgaptmp_004894	10
L.sp.Seranma	gnl|extdb|pgaptmp_004917	10
L.sp.Seranma	gnl|extdb|pgaptmp_004990	10
L.sp.Seranma	gnl|extdb|pgaptmp_005012	10
L.sp.Seranma	gnl|extdb|pgaptmp_005166	10
L.sp.Seranma	gnl|extdb|pgaptmp_005242	10
L.sp.Seranma	gnl|extdb|pgaptmp_005252	10
L.sp.Seranma	gnl|extdb|pgaptmp_005296	10
L.sp.Seranma	gnl|extdb|pgaptmp_005331	10
L.sp.Seranma	gnl|extdb|pgaptmp_005342	10
L.sp.Seranma	gnl|extdb|pgaptmp_005352	10
L.sp.Seranma	gnl|extdb|pgaptmp_005357	10
L.sp.Seranma	gnl|extdb|pgaptmp_005358	10
L.sp.Seranma	gnl|extdb|pgaptmp_005361	10
L.sp.Seranma	gnl|extdb|pgaptmp_005365	10
L.sp.Seranma	gnl|extdb|pgaptmp_005416	10
L.sp.Seranma	gnl|extdb|pgaptmp_005432	10
L.sp.Seranma	gnl|extdb|pgaptmp_005477	10
L.sp.Seranma	gnl|extdb|pgaptmp_005490	10
L.sp.Seranma	gnl|extdb|pgaptmp_005491	10
L.sp.Seranma	gnl|extdb|pgaptmp_005522	10
L.sp.Seranma	gnl|extdb|pgaptmp_005560	10
L.sp.Seranma	gnl|extdb|pgaptmp_005606	10
L.sp.Seranma	gnl|extdb|pgaptmp_005731	10
L.sp.Seranma	gnl|extdb|pgaptmp_005748	10
L.sp.Seranma	gnl|extdb|pgaptmp_005749	10
L.sp.Seranma	gnl|extdb|pgaptmp_005750	10
L.sp.Seranma	gnl|extdb|pgaptmp_005815	10
L.sp.Seranma	gnl|extdb|pgaptmp_005820	10
L.sp.Seranma	gnl|extdb|pgaptmp_005842	10
L.sp.Seranma	gnl|extdb|pgaptmp_005846	10
L.sp.Seranma	gnl|extdb|pgaptmp_005867	10
L.sp.Seranma	gnl|extdb|pgaptmp_005947	10
L.sp.Seranma	gnl|extdb|pgaptmp_005964	10
L.sp.Seranma	gnl|extdb|pgaptmp_006004	10
L.sp.Seranma	gnl|extdb|pgaptmp_006046	10
L.sp.Seranma	gnl|extdb|pgaptmp_006087	10
L.sp.Seranma	gnl|extdb|pgaptmp_006090	10
L.sp.Seranma	gnl|extdb|pgaptmp_006117	10
L.sp.Seranma	gnl|extdb|pgaptmp_006130	10
L.sp.Seranma	gnl|extdb|pgaptmp_006173	10
L.sp.Seranma	gnl|extdb|pgaptmp_006198	10
L.sp.Seranma	gnl|extdb|pgaptmp_006229	10
L.sp.Seranma	gnl|extdb|pgaptmp_006234	10
L.sp.Seranma	gnl|extdb|pgaptmp_006281	10
L.sp.Seranma	gnl|extdb|pgaptmp_006291	10
L.sp.Seranma	gnl|extdb|pgaptmp_006309	10
L.sp.Seranma	gnl|extdb|pgaptmp_006354	10
L.sp.Seranma	gnl|extdb|pgaptmp_006402	10
L.sp.Seranma	gnl|extdb|pgaptmp_006427	10
L.sp.Seranma	gnl|extdb|pgaptmp_006604	10
L.sp.Seranma	gnl|extdb|pgaptmp_006668	10
L.sp.Seranma	gnl|extdb|pgaptmp_006838	10
L.sp.Seranma	gnl|extdb|pgaptmp_006876	10
L.sp.Seranma	gnl|extdb|pgaptmp_000025	11
L.sp.Seranma	gnl|extdb|pgaptmp_000237	11
L.sp.Seranma	gnl|extdb|pgaptmp_000314	11
L.sp.Seranma	gnl|extdb|pgaptmp_000379	11
L.sp.Seranma	gnl|extdb|pgaptmp_000412	11
L.sp.Seranma	gnl|extdb|pgaptmp_000439	11
L.sp.Seranma	gnl|extdb|pgaptmp_000486	11
L.sp.Seranma	gnl|extdb|pgaptmp_000487	11
L.sp.Seranma	gnl|extdb|pgaptmp_000510	11
L.sp.Seranma	gnl|extdb|pgaptmp_000703	11
L.sp.Seranma	gnl|extdb|pgaptmp_000725	11
L.sp.Seranma	gnl|extdb|pgaptmp_000798	11
L.sp.Seranma	gnl|extdb|pgaptmp_000844	11
L.sp.Seranma	gnl|extdb|pgaptmp_000978	11
L.sp.Seranma	gnl|extdb|pgaptmp_001396	11
L.sp.Seranma	gnl|extdb|pgaptmp_001485	11
L.sp.Seranma	gnl|extdb|pgaptmp_001500	11
L.sp.Seranma	gnl|extdb|pgaptmp_001512	11
L.sp.Seranma	gnl|extdb|pgaptmp_001694	11
L.sp.Seranma	gnl|extdb|pgaptmp_001773	11
L.sp.Seranma	gnl|extdb|pgaptmp_001886	11
L.sp.Seranma	gnl|extdb|pgaptmp_002055	11
L.sp.Seranma	gnl|extdb|pgaptmp_002245	11
L.sp.Seranma	gnl|extdb|pgaptmp_002416	11
L.sp.Seranma	gnl|extdb|pgaptmp_002455	11
L.sp.Seranma	gnl|extdb|pgaptmp_002620	11
L.sp.Seranma	gnl|extdb|pgaptmp_002907	11
L.sp.Seranma	gnl|extdb|pgaptmp_003126	11
L.sp.Seranma	gnl|extdb|pgaptmp_003189	11
L.sp.Seranma	gnl|extdb|pgaptmp_003194	11
L.sp.Seranma	gnl|extdb|pgaptmp_003324	11
L.sp.Seranma	gnl|extdb|pgaptmp_003334	11
L.sp.Seranma	gnl|extdb|pgaptmp_003456	11
L.sp.Seranma	gnl|extdb|pgaptmp_003471	11
L.sp.Seranma	gnl|extdb|pgaptmp_003542	11
L.sp.Seranma	gnl|extdb|pgaptmp_003583	11
L.sp.Seranma	gnl|extdb|pgaptmp_003595	11
L.sp.Seranma	gnl|extdb|pgaptmp_003682	11
L.sp.Seranma	gnl|extdb|pgaptmp_003741	11
L.sp.Seranma	gnl|extdb|pgaptmp_003819	11
L.sp.Seranma	gnl|extdb|pgaptmp_003916	11
L.sp.Seranma	gnl|extdb|pgaptmp_003974	11
L.sp.Seranma	gnl|extdb|pgaptmp_004221	11
L.sp.Seranma	gnl|extdb|pgaptmp_004281	11
L.sp.Seranma	gnl|extdb|pgaptmp_004498	11
L.sp.Seranma	gnl|extdb|pgaptmp_004524	11
L.sp.Seranma	gnl|extdb|pgaptmp_004533	11
L.sp.Seranma	gnl|extdb|pgaptmp_005090	11
L.sp.Seranma	gnl|extdb|pgaptmp_005570	11
L.sp.Seranma	gnl|extdb|pgaptmp_005725	11
L.sp.Seranma	gnl|extdb|pgaptmp_005757	11
L.sp.Seranma	gnl|extdb|pgaptmp_005777	11
L.sp.Seranma	gnl|extdb|pgaptmp_005837	11
L.sp.Seranma	gnl|extdb|pgaptmp_005858	11
L.sp.Seranma	gnl|extdb|pgaptmp_006637	11
L.sp.Seranma	gnl|extdb|pgaptmp_006877	11
L.sp.Seranma	gnl|extdb|pgaptmp_000029	12
L.sp.Seranma	gnl|extdb|pgaptmp_000032	12
L.sp.Seranma	gnl|extdb|pgaptmp_000077	12
L.sp.Seranma	gnl|extdb|pgaptmp_000079	12
L.sp.Seranma	gnl|extdb|pgaptmp_000120	12
L.sp.Seranma	gnl|extdb|pgaptmp_000123	12
L.sp.Seranma	gnl|extdb|pgaptmp_000154	12
L.sp.Seranma	gnl|extdb|pgaptmp_000169	12
L.sp.Seranma	gnl|extdb|pgaptmp_000199	12
L.sp.Seranma	gnl|extdb|pgaptmp_000294	12
L.sp.Seranma	gnl|extdb|pgaptmp_000296	12
L.sp.Seranma	gnl|extdb|pgaptmp_000338	12
L.sp.Seranma	gnl|extdb|pgaptmp_000409	12
L.sp.Seranma	gnl|extdb|pgaptmp_000415	12
L.sp.Seranma	gnl|extdb|pgaptmp_000432	12
L.sp.Seranma	gnl|extdb|pgaptmp_000433	12
L.sp.Seranma	gnl|extdb|pgaptmp_000435	12
L.sp.Seranma	gnl|extdb|pgaptmp_000442	12
L.sp.Seranma	gnl|extdb|pgaptmp_000445	12
L.sp.Seranma	gnl|extdb|pgaptmp_000508	12
L.sp.Seranma	gnl|extdb|pgaptmp_000588	12
L.sp.Seranma	gnl|extdb|pgaptmp_000650	12
L.sp.Seranma	gnl|extdb|pgaptmp_000791	12
L.sp.Seranma	gnl|extdb|pgaptmp_000892	12
L.sp.Seranma	gnl|extdb|pgaptmp_000893	12
L.sp.Seranma	gnl|extdb|pgaptmp_000933	12
L.sp.Seranma	gnl|extdb|pgaptmp_000957	12
L.sp.Seranma	gnl|extdb|pgaptmp_001023	12
L.sp.Seranma	gnl|extdb|pgaptmp_001061	12
L.sp.Seranma	gnl|extdb|pgaptmp_001213	12
L.sp.Seranma	gnl|extdb|pgaptmp_001268	12
L.sp.Seranma	gnl|extdb|pgaptmp_001393	12
L.sp.Seranma	gnl|extdb|pgaptmp_001416	12
L.sp.Seranma	gnl|extdb|pgaptmp_001463	12
L.sp.Seranma	gnl|extdb|pgaptmp_001568	12
L.sp.Seranma	gnl|extdb|pgaptmp_001580	12
L.sp.Seranma	gnl|extdb|pgaptmp_001584	12
L.sp.Seranma	gnl|extdb|pgaptmp_001604	12
L.sp.Seranma	gnl|extdb|pgaptmp_001605	12
L.sp.Seranma	gnl|extdb|pgaptmp_001690	12
L.sp.Seranma	gnl|extdb|pgaptmp_001695	12
L.sp.Seranma	gnl|extdb|pgaptmp_001700	12
L.sp.Seranma	gnl|extdb|pgaptmp_001768	12
L.sp.Seranma	gnl|extdb|pgaptmp_001797	12
L.sp.Seranma	gnl|extdb|pgaptmp_001798	12
L.sp.Seranma	gnl|extdb|pgaptmp_001855	12
L.sp.Seranma	gnl|extdb|pgaptmp_002032	12
L.sp.Seranma	gnl|extdb|pgaptmp_002039	12
L.sp.Seranma	gnl|extdb|pgaptmp_002136	12
L.sp.Seranma	gnl|extdb|pgaptmp_002158	12
L.sp.Seranma	gnl|extdb|pgaptmp_002166	12
L.sp.Seranma	gnl|extdb|pgaptmp_002168	12
L.sp.Seranma	gnl|extdb|pgaptmp_002228	12
L.sp.Seranma	gnl|extdb|pgaptmp_002368	12
L.sp.Seranma	gnl|extdb|pgaptmp_002411	12
L.sp.Seranma	gnl|extdb|pgaptmp_002414	12
L.sp.Seranma	gnl|extdb|pgaptmp_002514	12
L.sp.Seranma	gnl|extdb|pgaptmp_002734	12
L.sp.Seranma	gnl|extdb|pgaptmp_002735	12
L.sp.Seranma	gnl|extdb|pgaptmp_002750	12
L.sp.Seranma	gnl|extdb|pgaptmp_002766	12
L.sp.Seranma	gnl|extdb|pgaptmp_002804	12
L.sp.Seranma	gnl|extdb|pgaptmp_002820	12
L.sp.Seranma	gnl|extdb|pgaptmp_002821	12
L.sp.Seranma	gnl|extdb|pgaptmp_002920	12
L.sp.Seranma	gnl|extdb|pgaptmp_002921	12
L.sp.Seranma	gnl|extdb|pgaptmp_002926	12
L.sp.Seranma	gnl|extdb|pgaptmp_002933	12
L.sp.Seranma	gnl|extdb|pgaptmp_002942	12
L.sp.Seranma	gnl|extdb|pgaptmp_002960	12
L.sp.Seranma	gnl|extdb|pgaptmp_002994	12
L.sp.Seranma	gnl|extdb|pgaptmp_003027	12
L.sp.Seranma	gnl|extdb|pgaptmp_003038	12
L.sp.Seranma	gnl|extdb|pgaptmp_003283	12
L.sp.Seranma	gnl|extdb|pgaptmp_003350	12
L.sp.Seranma	gnl|extdb|pgaptmp_003528	12
L.sp.Seranma	gnl|extdb|pgaptmp_003547	12
L.sp.Seranma	gnl|extdb|pgaptmp_003605	12
L.sp.Seranma	gnl|extdb|pgaptmp_003712	12
L.sp.Seranma	gnl|extdb|pgaptmp_003713	12
L.sp.Seranma	gnl|extdb|pgaptmp_003742	12
L.sp.Seranma	gnl|extdb|pgaptmp_003874	12
L.sp.Seranma	gnl|extdb|pgaptmp_003990	12
L.sp.Seranma	gnl|extdb|pgaptmp_004069	12
L.sp.Seranma	gnl|extdb|pgaptmp_004087	12
L.sp.Seranma	gnl|extdb|pgaptmp_004120	12
L.sp.Seranma	gnl|extdb|pgaptmp_004243	12
L.sp.Seranma	gnl|extdb|pgaptmp_004285	12
L.sp.Seranma	gnl|extdb|pgaptmp_004508	12
L.sp.Seranma	gnl|extdb|pgaptmp_004509	12
L.sp.Seranma	gnl|extdb|pgaptmp_004646	12
L.sp.Seranma	gnl|extdb|pgaptmp_004699	12
L.sp.Seranma	gnl|extdb|pgaptmp_004700	12
L.sp.Seranma	gnl|extdb|pgaptmp_004739	12
L.sp.Seranma	gnl|extdb|pgaptmp_004751	12
L.sp.Seranma	gnl|extdb|pgaptmp_004754	12
L.sp.Seranma	gnl|extdb|pgaptmp_004767	12
L.sp.Seranma	gnl|extdb|pgaptmp_004802	12
L.sp.Seranma	gnl|extdb|pgaptmp_004857	12
L.sp.Seranma	gnl|extdb|pgaptmp_004913	12
L.sp.Seranma	gnl|extdb|pgaptmp_005142	12
L.sp.Seranma	gnl|extdb|pgaptmp_005161	12
L.sp.Seranma	gnl|extdb|pgaptmp_005217	12
L.sp.Seranma	gnl|extdb|pgaptmp_005218	12
L.sp.Seranma	gnl|extdb|pgaptmp_005220	12
L.sp.Seranma	gnl|extdb|pgaptmp_005221	12
L.sp.Seranma	gnl|extdb|pgaptmp_005272	12
L.sp.Seranma	gnl|extdb|pgaptmp_005297	12
L.sp.Seranma	gnl|extdb|pgaptmp_005340	12
L.sp.Seranma	gnl|extdb|pgaptmp_005346	12
L.sp.Seranma	gnl|extdb|pgaptmp_005391	12
L.sp.Seranma	gnl|extdb|pgaptmp_005456	12
L.sp.Seranma	gnl|extdb|pgaptmp_005521	12
L.sp.Seranma	gnl|extdb|pgaptmp_005553	12
L.sp.Seranma	gnl|extdb|pgaptmp_005598	12
L.sp.Seranma	gnl|extdb|pgaptmp_005599	12
L.sp.Seranma	gnl|extdb|pgaptmp_005610	12
L.sp.Seranma	gnl|extdb|pgaptmp_005625	12
L.sp.Seranma	gnl|extdb|pgaptmp_005640	12
L.sp.Seranma	gnl|extdb|pgaptmp_005643	12
L.sp.Seranma	gnl|extdb|pgaptmp_005688	12
L.sp.Seranma	gnl|extdb|pgaptmp_005689	12
L.sp.Seranma	gnl|extdb|pgaptmp_005700	12
L.sp.Seranma	gnl|extdb|pgaptmp_005701	12
L.sp.Seranma	gnl|extdb|pgaptmp_005702	12
L.sp.Seranma	gnl|extdb|pgaptmp_005828	12
L.sp.Seranma	gnl|extdb|pgaptmp_005871	12
L.sp.Seranma	gnl|extdb|pgaptmp_005981	12
L.sp.Seranma	gnl|extdb|pgaptmp_006105	12
L.sp.Seranma	gnl|extdb|pgaptmp_006131	12
L.sp.Seranma	gnl|extdb|pgaptmp_006189	12
L.sp.Seranma	gnl|extdb|pgaptmp_006238	12
L.sp.Seranma	gnl|extdb|pgaptmp_006241	12
L.sp.Seranma	gnl|extdb|pgaptmp_006264	12
L.sp.Seranma	gnl|extdb|pgaptmp_006270	12
L.sp.Seranma	gnl|extdb|pgaptmp_006432	12
L.sp.Seranma	gnl|extdb|pgaptmp_006433	12
L.sp.Seranma	gnl|extdb|pgaptmp_006460	12
L.sp.Seranma	gnl|extdb|pgaptmp_006554	12
L.sp.Seranma	gnl|extdb|pgaptmp_006703	12
L.sp.Seranma	gnl|extdb|pgaptmp_006762	12
L.sp.Seranma	gnl|extdb|pgaptmp_006811	12
L.sp.Seranma	gnl|extdb|pgaptmp_000039	13
L.sp.Seranma	gnl|extdb|pgaptmp_000040	13
L.sp.Seranma	gnl|extdb|pgaptmp_000046	13
L.sp.Seranma	gnl|extdb|pgaptmp_000052	13
L.sp.Seranma	gnl|extdb|pgaptmp_000078	13
L.sp.Seranma	gnl|extdb|pgaptmp_000116	13
L.sp.Seranma	gnl|extdb|pgaptmp_000143	13
L.sp.Seranma	gnl|extdb|pgaptmp_000167	13
L.sp.Seranma	gnl|extdb|pgaptmp_000191	13
L.sp.Seranma	gnl|extdb|pgaptmp_000223	13
L.sp.Seranma	gnl|extdb|pgaptmp_000240	13
L.sp.Seranma	gnl|extdb|pgaptmp_000241	13
L.sp.Seranma	gnl|extdb|pgaptmp_000248	13
L.sp.Seranma	gnl|extdb|pgaptmp_000253	13
L.sp.Seranma	gnl|extdb|pgaptmp_000258	13
L.sp.Seranma	gnl|extdb|pgaptmp_000348	13
L.sp.Seranma	gnl|extdb|pgaptmp_000374	13
L.sp.Seranma	gnl|extdb|pgaptmp_000404	13
L.sp.Seranma	gnl|extdb|pgaptmp_000411	13
L.sp.Seranma	gnl|extdb|pgaptmp_000443	13
L.sp.Seranma	gnl|extdb|pgaptmp_000482	13
L.sp.Seranma	gnl|extdb|pgaptmp_000525	13
L.sp.Seranma	gnl|extdb|pgaptmp_000555	13
L.sp.Seranma	gnl|extdb|pgaptmp_000583	13
L.sp.Seranma	gnl|extdb|pgaptmp_000595	13
L.sp.Seranma	gnl|extdb|pgaptmp_000614	13
L.sp.Seranma	gnl|extdb|pgaptmp_000682	13
L.sp.Seranma	gnl|extdb|pgaptmp_000683	13
L.sp.Seranma	gnl|extdb|pgaptmp_000704	13
L.sp.Seranma	gnl|extdb|pgaptmp_000714	13
L.sp.Seranma	gnl|extdb|pgaptmp_000718	13
L.sp.Seranma	gnl|extdb|pgaptmp_000735	13
L.sp.Seranma	gnl|extdb|pgaptmp_000772	13
L.sp.Seranma	gnl|extdb|pgaptmp_000781	13
L.sp.Seranma	gnl|extdb|pgaptmp_000792	13
L.sp.Seranma	gnl|extdb|pgaptmp_000797	13
L.sp.Seranma	gnl|extdb|pgaptmp_000809	13
L.sp.Seranma	gnl|extdb|pgaptmp_000817	13
L.sp.Seranma	gnl|extdb|pgaptmp_000831	13
L.sp.Seranma	gnl|extdb|pgaptmp_000864	13
L.sp.Seranma	gnl|extdb|pgaptmp_000872	13
L.sp.Seranma	gnl|extdb|pgaptmp_000882	13
L.sp.Seranma	gnl|extdb|pgaptmp_000895	13
L.sp.Seranma	gnl|extdb|pgaptmp_000977	13
L.sp.Seranma	gnl|extdb|pgaptmp_001116	13
L.sp.Seranma	gnl|extdb|pgaptmp_001181	13
L.sp.Seranma	gnl|extdb|pgaptmp_001206	13
L.sp.Seranma	gnl|extdb|pgaptmp_001232	13
L.sp.Seranma	gnl|extdb|pgaptmp_001263	13
L.sp.Seranma	gnl|extdb|pgaptmp_001266	13
L.sp.Seranma	gnl|extdb|pgaptmp_001267	13
L.sp.Seranma	gnl|extdb|pgaptmp_001353	13
L.sp.Seranma	gnl|extdb|pgaptmp_001402	13
L.sp.Seranma	gnl|extdb|pgaptmp_001412	13
L.sp.Seranma	gnl|extdb|pgaptmp_001415	13
L.sp.Seranma	gnl|extdb|pgaptmp_001449	13
L.sp.Seranma	gnl|extdb|pgaptmp_001664	13
L.sp.Seranma	gnl|extdb|pgaptmp_001666	13
L.sp.Seranma	gnl|extdb|pgaptmp_001685	13
L.sp.Seranma	gnl|extdb|pgaptmp_001686	13
L.sp.Seranma	gnl|extdb|pgaptmp_001687	13
L.sp.Seranma	gnl|extdb|pgaptmp_001688	13
L.sp.Seranma	gnl|extdb|pgaptmp_001689	13
L.sp.Seranma	gnl|extdb|pgaptmp_001720	13
L.sp.Seranma	gnl|extdb|pgaptmp_001783	13
L.sp.Seranma	gnl|extdb|pgaptmp_001849	13
L.sp.Seranma	gnl|extdb|pgaptmp_001905	13
L.sp.Seranma	gnl|extdb|pgaptmp_002003	13
L.sp.Seranma	gnl|extdb|pgaptmp_002035	13
L.sp.Seranma	gnl|extdb|pgaptmp_002040	13
L.sp.Seranma	gnl|extdb|pgaptmp_002041	13
L.sp.Seranma	gnl|extdb|pgaptmp_002178	13
L.sp.Seranma	gnl|extdb|pgaptmp_002200	13
L.sp.Seranma	gnl|extdb|pgaptmp_002211	13
L.sp.Seranma	gnl|extdb|pgaptmp_002226	13
L.sp.Seranma	gnl|extdb|pgaptmp_002282	13
L.sp.Seranma	gnl|extdb|pgaptmp_002284	13
L.sp.Seranma	gnl|extdb|pgaptmp_002299	13
L.sp.Seranma	gnl|extdb|pgaptmp_002308	13
L.sp.Seranma	gnl|extdb|pgaptmp_002330	13
L.sp.Seranma	gnl|extdb|pgaptmp_002394	13
L.sp.Seranma	gnl|extdb|pgaptmp_002400	13
L.sp.Seranma	gnl|extdb|pgaptmp_002421	13
L.sp.Seranma	gnl|extdb|pgaptmp_002499	13
L.sp.Seranma	gnl|extdb|pgaptmp_002571	13
L.sp.Seranma	gnl|extdb|pgaptmp_002588	13
L.sp.Seranma	gnl|extdb|pgaptmp_002644	13
L.sp.Seranma	gnl|extdb|pgaptmp_002695	13
L.sp.Seranma	gnl|extdb|pgaptmp_002751	13
L.sp.Seranma	gnl|extdb|pgaptmp_002783	13
L.sp.Seranma	gnl|extdb|pgaptmp_002854	13
L.sp.Seranma	gnl|extdb|pgaptmp_002901	13
L.sp.Seranma	gnl|extdb|pgaptmp_002922	13
L.sp.Seranma	gnl|extdb|pgaptmp_002931	13
L.sp.Seranma	gnl|extdb|pgaptmp_003168	13
L.sp.Seranma	gnl|extdb|pgaptmp_003183	13
L.sp.Seranma	gnl|extdb|pgaptmp_003302	13
L.sp.Seranma	gnl|extdb|pgaptmp_003358	13
L.sp.Seranma	gnl|extdb|pgaptmp_003364	13
L.sp.Seranma	gnl|extdb|pgaptmp_003400	13
L.sp.Seranma	gnl|extdb|pgaptmp_003405	13
L.sp.Seranma	gnl|extdb|pgaptmp_003468	13
L.sp.Seranma	gnl|extdb|pgaptmp_003490	13
L.sp.Seranma	gnl|extdb|pgaptmp_003496	13
L.sp.Seranma	gnl|extdb|pgaptmp_003521	13
L.sp.Seranma	gnl|extdb|pgaptmp_003524	13
L.sp.Seranma	gnl|extdb|pgaptmp_003551	13
L.sp.Seranma	gnl|extdb|pgaptmp_003578	13
L.sp.Seranma	gnl|extdb|pgaptmp_003697	13
L.sp.Seranma	gnl|extdb|pgaptmp_003854	13
L.sp.Seranma	gnl|extdb|pgaptmp_003857	13
L.sp.Seranma	gnl|extdb|pgaptmp_003928	13
L.sp.Seranma	gnl|extdb|pgaptmp_003933	13
L.sp.Seranma	gnl|extdb|pgaptmp_003949	13
L.sp.Seranma	gnl|extdb|pgaptmp_003958	13
L.sp.Seranma	gnl|extdb|pgaptmp_003979	13
L.sp.Seranma	gnl|extdb|pgaptmp_003980	13
L.sp.Seranma	gnl|extdb|pgaptmp_004055	13
L.sp.Seranma	gnl|extdb|pgaptmp_004071	13
L.sp.Seranma	gnl|extdb|pgaptmp_004198	13
L.sp.Seranma	gnl|extdb|pgaptmp_004209	13
L.sp.Seranma	gnl|extdb|pgaptmp_004230	13
L.sp.Seranma	gnl|extdb|pgaptmp_004353	13
L.sp.Seranma	gnl|extdb|pgaptmp_004363	13
L.sp.Seranma	gnl|extdb|pgaptmp_004365	13
L.sp.Seranma	gnl|extdb|pgaptmp_004444	13
L.sp.Seranma	gnl|extdb|pgaptmp_004525	13
L.sp.Seranma	gnl|extdb|pgaptmp_004527	13
L.sp.Seranma	gnl|extdb|pgaptmp_004560	13
L.sp.Seranma	gnl|extdb|pgaptmp_004565	13
L.sp.Seranma	gnl|extdb|pgaptmp_004605	13
L.sp.Seranma	gnl|extdb|pgaptmp_004606	13
L.sp.Seranma	gnl|extdb|pgaptmp_004628	13
L.sp.Seranma	gnl|extdb|pgaptmp_004667	13
L.sp.Seranma	gnl|extdb|pgaptmp_004733	13
L.sp.Seranma	gnl|extdb|pgaptmp_004737	13
L.sp.Seranma	gnl|extdb|pgaptmp_004738	13
L.sp.Seranma	gnl|extdb|pgaptmp_004763	13
L.sp.Seranma	gnl|extdb|pgaptmp_004764	13
L.sp.Seranma	gnl|extdb|pgaptmp_004791	13
L.sp.Seranma	gnl|extdb|pgaptmp_004795	13
L.sp.Seranma	gnl|extdb|pgaptmp_004798	13
L.sp.Seranma	gnl|extdb|pgaptmp_004823	13
L.sp.Seranma	gnl|extdb|pgaptmp_004859	13
L.sp.Seranma	gnl|extdb|pgaptmp_004890	13
L.sp.Seranma	gnl|extdb|pgaptmp_004944	13
L.sp.Seranma	gnl|extdb|pgaptmp_005045	13
L.sp.Seranma	gnl|extdb|pgaptmp_005049	13
L.sp.Seranma	gnl|extdb|pgaptmp_005051	13
L.sp.Seranma	gnl|extdb|pgaptmp_005083	13
L.sp.Seranma	gnl|extdb|pgaptmp_005136	13
L.sp.Seranma	gnl|extdb|pgaptmp_005193	13
L.sp.Seranma	gnl|extdb|pgaptmp_005204	13
L.sp.Seranma	gnl|extdb|pgaptmp_005216	13
L.sp.Seranma	gnl|extdb|pgaptmp_005232	13
L.sp.Seranma	gnl|extdb|pgaptmp_005299	13
L.sp.Seranma	gnl|extdb|pgaptmp_005300	13
L.sp.Seranma	gnl|extdb|pgaptmp_005353	13
L.sp.Seranma	gnl|extdb|pgaptmp_005359	13
L.sp.Seranma	gnl|extdb|pgaptmp_005364	13
L.sp.Seranma	gnl|extdb|pgaptmp_005381	13
L.sp.Seranma	gnl|extdb|pgaptmp_005390	13
L.sp.Seranma	gnl|extdb|pgaptmp_005406	13
L.sp.Seranma	gnl|extdb|pgaptmp_005413	13
L.sp.Seranma	gnl|extdb|pgaptmp_005461	13
L.sp.Seranma	gnl|extdb|pgaptmp_005519	13
L.sp.Seranma	gnl|extdb|pgaptmp_005529	13
L.sp.Seranma	gnl|extdb|pgaptmp_005532	13
L.sp.Seranma	gnl|extdb|pgaptmp_005533	13
L.sp.Seranma	gnl|extdb|pgaptmp_005538	13
L.sp.Seranma	gnl|extdb|pgaptmp_005565	13
L.sp.Seranma	gnl|extdb|pgaptmp_005593	13
L.sp.Seranma	gnl|extdb|pgaptmp_005594	13
L.sp.Seranma	gnl|extdb|pgaptmp_005595	13
L.sp.Seranma	gnl|extdb|pgaptmp_005596	13
L.sp.Seranma	gnl|extdb|pgaptmp_005677	13
L.sp.Seranma	gnl|extdb|pgaptmp_005681	13
L.sp.Seranma	gnl|extdb|pgaptmp_005699	13
L.sp.Seranma	gnl|extdb|pgaptmp_005753	13
L.sp.Seranma	gnl|extdb|pgaptmp_005781	13
L.sp.Seranma	gnl|extdb|pgaptmp_005795	13
L.sp.Seranma	gnl|extdb|pgaptmp_005824	13
L.sp.Seranma	gnl|extdb|pgaptmp_005826	13
L.sp.Seranma	gnl|extdb|pgaptmp_005834	13
L.sp.Seranma	gnl|extdb|pgaptmp_005953	13
L.sp.Seranma	gnl|extdb|pgaptmp_005966	13
L.sp.Seranma	gnl|extdb|pgaptmp_006010	13
L.sp.Seranma	gnl|extdb|pgaptmp_006015	13
L.sp.Seranma	gnl|extdb|pgaptmp_006070	13
L.sp.Seranma	gnl|extdb|pgaptmp_006072	13
L.sp.Seranma	gnl|extdb|pgaptmp_006088	13
L.sp.Seranma	gnl|extdb|pgaptmp_006109	13
L.sp.Seranma	gnl|extdb|pgaptmp_006255	13
L.sp.Seranma	gnl|extdb|pgaptmp_006256	13
L.sp.Seranma	gnl|extdb|pgaptmp_006257	13
L.sp.Seranma	gnl|extdb|pgaptmp_006265	13
L.sp.Seranma	gnl|extdb|pgaptmp_006288	13
L.sp.Seranma	gnl|extdb|pgaptmp_006294	13
L.sp.Seranma	gnl|extdb|pgaptmp_006302	13
L.sp.Seranma	gnl|extdb|pgaptmp_006305	13
L.sp.Seranma	gnl|extdb|pgaptmp_006307	13
L.sp.Seranma	gnl|extdb|pgaptmp_006421	13
L.sp.Seranma	gnl|extdb|pgaptmp_006422	13
L.sp.Seranma	gnl|extdb|pgaptmp_006423	13
L.sp.Seranma	gnl|extdb|pgaptmp_006424	13
L.sp.Seranma	gnl|extdb|pgaptmp_006522	13
L.sp.Seranma	gnl|extdb|pgaptmp_006538	13
L.sp.Seranma	gnl|extdb|pgaptmp_006544	13
L.sp.Seranma	gnl|extdb|pgaptmp_006568	13
L.sp.Seranma	gnl|extdb|pgaptmp_006608	13
L.sp.Seranma	gnl|extdb|pgaptmp_006621	13
L.sp.Seranma	gnl|extdb|pgaptmp_006622	13
L.sp.Seranma	gnl|extdb|pgaptmp_006674	13
L.sp.Seranma	gnl|extdb|pgaptmp_006707	13
L.sp.Seranma	gnl|extdb|pgaptmp_006812	13
L.sp.Seranma	gnl|extdb|pgaptmp_006851	13
L.sp.Seranma	gnl|extdb|pgaptmp_006854	13
L.sp.Seranma	gnl|extdb|pgaptmp_006866	13
L.sp.Seranma	gnl|extdb|pgaptmp_000047	14
L.sp.Seranma	gnl|extdb|pgaptmp_000255	14
L.sp.Seranma	gnl|extdb|pgaptmp_000358	14
L.sp.Seranma	gnl|extdb|pgaptmp_000359	14
L.sp.Seranma	gnl|extdb|pgaptmp_000390	14
L.sp.Seranma	gnl|extdb|pgaptmp_000485	14
L.sp.Seranma	gnl|extdb|pgaptmp_000492	14
L.sp.Seranma	gnl|extdb|pgaptmp_000612	14
L.sp.Seranma	gnl|extdb|pgaptmp_000613	14
L.sp.Seranma	gnl|extdb|pgaptmp_000680	14
L.sp.Seranma	gnl|extdb|pgaptmp_000790	14
L.sp.Seranma	gnl|extdb|pgaptmp_000868	14
L.sp.Seranma	gnl|extdb|pgaptmp_000869	14
L.sp.Seranma	gnl|extdb|pgaptmp_000880	14
L.sp.Seranma	gnl|extdb|pgaptmp_000881	14
L.sp.Seranma	gnl|extdb|pgaptmp_000970	14
L.sp.Seranma	gnl|extdb|pgaptmp_000975	14
L.sp.Seranma	gnl|extdb|pgaptmp_001108	14
L.sp.Seranma	gnl|extdb|pgaptmp_001114	14
L.sp.Seranma	gnl|extdb|pgaptmp_001226	14
L.sp.Seranma	gnl|extdb|pgaptmp_001230	14
L.sp.Seranma	gnl|extdb|pgaptmp_001231	14
L.sp.Seranma	gnl|extdb|pgaptmp_001259	14
L.sp.Seranma	gnl|extdb|pgaptmp_001261	14
L.sp.Seranma	gnl|extdb|pgaptmp_001264	14
L.sp.Seranma	gnl|extdb|pgaptmp_001288	14
L.sp.Seranma	gnl|extdb|pgaptmp_001289	14
L.sp.Seranma	gnl|extdb|pgaptmp_001317	14
L.sp.Seranma	gnl|extdb|pgaptmp_001374	14
L.sp.Seranma	gnl|extdb|pgaptmp_001378	14
L.sp.Seranma	gnl|extdb|pgaptmp_001405	14
L.sp.Seranma	gnl|extdb|pgaptmp_001433	14
L.sp.Seranma	gnl|extdb|pgaptmp_001434	14
L.sp.Seranma	gnl|extdb|pgaptmp_001440	14
L.sp.Seranma	gnl|extdb|pgaptmp_001441	14
L.sp.Seranma	gnl|extdb|pgaptmp_001455	14
L.sp.Seranma	gnl|extdb|pgaptmp_001459	14
L.sp.Seranma	gnl|extdb|pgaptmp_001582	14
L.sp.Seranma	gnl|extdb|pgaptmp_001583	14
L.sp.Seranma	gnl|extdb|pgaptmp_001642	14
L.sp.Seranma	gnl|extdb|pgaptmp_001669	14
L.sp.Seranma	gnl|extdb|pgaptmp_001678	14
L.sp.Seranma	gnl|extdb|pgaptmp_001699	14
L.sp.Seranma	gnl|extdb|pgaptmp_001715	14
L.sp.Seranma	gnl|extdb|pgaptmp_001719	14
L.sp.Seranma	gnl|extdb|pgaptmp_001721	14
L.sp.Seranma	gnl|extdb|pgaptmp_001780	14
L.sp.Seranma	gnl|extdb|pgaptmp_001813	14
L.sp.Seranma	gnl|extdb|pgaptmp_001814	14
L.sp.Seranma	gnl|extdb|pgaptmp_001876	14
L.sp.Seranma	gnl|extdb|pgaptmp_001915	14
L.sp.Seranma	gnl|extdb|pgaptmp_001921	14
L.sp.Seranma	gnl|extdb|pgaptmp_001934	14
L.sp.Seranma	gnl|extdb|pgaptmp_001994	14
L.sp.Seranma	gnl|extdb|pgaptmp_002001	14
L.sp.Seranma	gnl|extdb|pgaptmp_002015	14
L.sp.Seranma	gnl|extdb|pgaptmp_002016	14
L.sp.Seranma	gnl|extdb|pgaptmp_002134	14
L.sp.Seranma	gnl|extdb|pgaptmp_002215	14
L.sp.Seranma	gnl|extdb|pgaptmp_002216	14
L.sp.Seranma	gnl|extdb|pgaptmp_002232	14
L.sp.Seranma	gnl|extdb|pgaptmp_002240	14
L.sp.Seranma	gnl|extdb|pgaptmp_002287	14
L.sp.Seranma	gnl|extdb|pgaptmp_002320	14
L.sp.Seranma	gnl|extdb|pgaptmp_002323	14
L.sp.Seranma	gnl|extdb|pgaptmp_002326	14
L.sp.Seranma	gnl|extdb|pgaptmp_002361	14
L.sp.Seranma	gnl|extdb|pgaptmp_002365	14
L.sp.Seranma	gnl|extdb|pgaptmp_002366	14
L.sp.Seranma	gnl|extdb|pgaptmp_002396	14
L.sp.Seranma	gnl|extdb|pgaptmp_002409	14
L.sp.Seranma	gnl|extdb|pgaptmp_002461	14
L.sp.Seranma	gnl|extdb|pgaptmp_002752	14
L.sp.Seranma	gnl|extdb|pgaptmp_002777	14
L.sp.Seranma	gnl|extdb|pgaptmp_002782	14
L.sp.Seranma	gnl|extdb|pgaptmp_002799	14
L.sp.Seranma	gnl|extdb|pgaptmp_002800	14
L.sp.Seranma	gnl|extdb|pgaptmp_002806	14
L.sp.Seranma	gnl|extdb|pgaptmp_002837	14
L.sp.Seranma	gnl|extdb|pgaptmp_002852	14
L.sp.Seranma	gnl|extdb|pgaptmp_002862	14
L.sp.Seranma	gnl|extdb|pgaptmp_002873	14
L.sp.Seranma	gnl|extdb|pgaptmp_002996	14
L.sp.Seranma	gnl|extdb|pgaptmp_003011	14
L.sp.Seranma	gnl|extdb|pgaptmp_003013	14
L.sp.Seranma	gnl|extdb|pgaptmp_003096	14
L.sp.Seranma	gnl|extdb|pgaptmp_003216	14
L.sp.Seranma	gnl|extdb|pgaptmp_003272	14
L.sp.Seranma	gnl|extdb|pgaptmp_003341	14
L.sp.Seranma	gnl|extdb|pgaptmp_003357	14
L.sp.Seranma	gnl|extdb|pgaptmp_003359	14
L.sp.Seranma	gnl|extdb|pgaptmp_003410	14
L.sp.Seranma	gnl|extdb|pgaptmp_003440	14
L.sp.Seranma	gnl|extdb|pgaptmp_003493	14
L.sp.Seranma	gnl|extdb|pgaptmp_003503	14
L.sp.Seranma	gnl|extdb|pgaptmp_003522	14
L.sp.Seranma	gnl|extdb|pgaptmp_003533	14
L.sp.Seranma	gnl|extdb|pgaptmp_003535	14
L.sp.Seranma	gnl|extdb|pgaptmp_003576	14
L.sp.Seranma	gnl|extdb|pgaptmp_003584	14
L.sp.Seranma	gnl|extdb|pgaptmp_003695	14
L.sp.Seranma	gnl|extdb|pgaptmp_003696	14
L.sp.Seranma	gnl|extdb|pgaptmp_003715	14
L.sp.Seranma	gnl|extdb|pgaptmp_003763	14
L.sp.Seranma	gnl|extdb|pgaptmp_003818	14
L.sp.Seranma	gnl|extdb|pgaptmp_003820	14
L.sp.Seranma	gnl|extdb|pgaptmp_003850	14
L.sp.Seranma	gnl|extdb|pgaptmp_003852	14
L.sp.Seranma	gnl|extdb|pgaptmp_003859	14
L.sp.Seranma	gnl|extdb|pgaptmp_003868	14
L.sp.Seranma	gnl|extdb|pgaptmp_003983	14
L.sp.Seranma	gnl|extdb|pgaptmp_004145	14
L.sp.Seranma	gnl|extdb|pgaptmp_004176	14
L.sp.Seranma	gnl|extdb|pgaptmp_004251	14
L.sp.Seranma	gnl|extdb|pgaptmp_004255	14
L.sp.Seranma	gnl|extdb|pgaptmp_004283	14
L.sp.Seranma	gnl|extdb|pgaptmp_004319	14
L.sp.Seranma	gnl|extdb|pgaptmp_004324	14
L.sp.Seranma	gnl|extdb|pgaptmp_004522	14
L.sp.Seranma	gnl|extdb|pgaptmp_004543	14
L.sp.Seranma	gnl|extdb|pgaptmp_004545	14
L.sp.Seranma	gnl|extdb|pgaptmp_004674	14
L.sp.Seranma	gnl|extdb|pgaptmp_004681	14
L.sp.Seranma	gnl|extdb|pgaptmp_004706	14
L.sp.Seranma	gnl|extdb|pgaptmp_004740	14
L.sp.Seranma	gnl|extdb|pgaptmp_004741	14
L.sp.Seranma	gnl|extdb|pgaptmp_004743	14
L.sp.Seranma	gnl|extdb|pgaptmp_004842	14
L.sp.Seranma	gnl|extdb|pgaptmp_004934	14
L.sp.Seranma	gnl|extdb|pgaptmp_004999	14
L.sp.Seranma	gnl|extdb|pgaptmp_005022	14
L.sp.Seranma	gnl|extdb|pgaptmp_005026	14
L.sp.Seranma	gnl|extdb|pgaptmp_005028	14
L.sp.Seranma	gnl|extdb|pgaptmp_005050	14
L.sp.Seranma	gnl|extdb|pgaptmp_005057	14
L.sp.Seranma	gnl|extdb|pgaptmp_005126	14
L.sp.Seranma	gnl|extdb|pgaptmp_005131	14
L.sp.Seranma	gnl|extdb|pgaptmp_005134	14
L.sp.Seranma	gnl|extdb|pgaptmp_005181	14
L.sp.Seranma	gnl|extdb|pgaptmp_005258	14
L.sp.Seranma	gnl|extdb|pgaptmp_005260	14
L.sp.Seranma	gnl|extdb|pgaptmp_005269	14
L.sp.Seranma	gnl|extdb|pgaptmp_005287	14
L.sp.Seranma	gnl|extdb|pgaptmp_005293	14
L.sp.Seranma	gnl|extdb|pgaptmp_005303	14
L.sp.Seranma	gnl|extdb|pgaptmp_005382	14
L.sp.Seranma	gnl|extdb|pgaptmp_005396	14
L.sp.Seranma	gnl|extdb|pgaptmp_005435	14
L.sp.Seranma	gnl|extdb|pgaptmp_005460	14
L.sp.Seranma	gnl|extdb|pgaptmp_005525	14
L.sp.Seranma	gnl|extdb|pgaptmp_005527	14
L.sp.Seranma	gnl|extdb|pgaptmp_005530	14
L.sp.Seranma	gnl|extdb|pgaptmp_005531	14
L.sp.Seranma	gnl|extdb|pgaptmp_005534	14
L.sp.Seranma	gnl|extdb|pgaptmp_005547	14
L.sp.Seranma	gnl|extdb|pgaptmp_005559	14
L.sp.Seranma	gnl|extdb|pgaptmp_005571	14
L.sp.Seranma	gnl|extdb|pgaptmp_005577	14
L.sp.Seranma	gnl|extdb|pgaptmp_005588	14
L.sp.Seranma	gnl|extdb|pgaptmp_005605	14
L.sp.Seranma	gnl|extdb|pgaptmp_005721	14
L.sp.Seranma	gnl|extdb|pgaptmp_005751	14
L.sp.Seranma	gnl|extdb|pgaptmp_005776	14
L.sp.Seranma	gnl|extdb|pgaptmp_005785	14
L.sp.Seranma	gnl|extdb|pgaptmp_005790	14
L.sp.Seranma	gnl|extdb|pgaptmp_005825	14
L.sp.Seranma	gnl|extdb|pgaptmp_005873	14
L.sp.Seranma	gnl|extdb|pgaptmp_005945	14
L.sp.Seranma	gnl|extdb|pgaptmp_005977	14
L.sp.Seranma	gnl|extdb|pgaptmp_006081	14
L.sp.Seranma	gnl|extdb|pgaptmp_006107	14
L.sp.Seranma	gnl|extdb|pgaptmp_006153	14
L.sp.Seranma	gnl|extdb|pgaptmp_006183	14
L.sp.Seranma	gnl|extdb|pgaptmp_006201	14
L.sp.Seranma	gnl|extdb|pgaptmp_006204	14
L.sp.Seranma	gnl|extdb|pgaptmp_006231	14
L.sp.Seranma	gnl|extdb|pgaptmp_006232	14
L.sp.Seranma	gnl|extdb|pgaptmp_006253	14
L.sp.Seranma	gnl|extdb|pgaptmp_006259	14
L.sp.Seranma	gnl|extdb|pgaptmp_006434	14
L.sp.Seranma	gnl|extdb|pgaptmp_006447	14
L.sp.Seranma	gnl|extdb|pgaptmp_006552	14
L.sp.Seranma	gnl|extdb|pgaptmp_006556	14
L.sp.Seranma	gnl|extdb|pgaptmp_006586	14
L.sp.Seranma	gnl|extdb|pgaptmp_006588	14
L.sp.Seranma	gnl|extdb|pgaptmp_006619	14
L.sp.Seranma	gnl|extdb|pgaptmp_006628	14
L.sp.Seranma	gnl|extdb|pgaptmp_006656	14
L.sp.Seranma	gnl|extdb|pgaptmp_006711	14
L.sp.Seranma	gnl|extdb|pgaptmp_006725	14
L.sp.Seranma	gnl|extdb|pgaptmp_006728	14
L.sp.Seranma	gnl|extdb|pgaptmp_006760	14
L.sp.Seranma	gnl|extdb|pgaptmp_000057	15
L.sp.Seranma	gnl|extdb|pgaptmp_000058	15
L.sp.Seranma	gnl|extdb|pgaptmp_000060	15
L.sp.Seranma	gnl|extdb|pgaptmp_000061	15
L.sp.Seranma	gnl|extdb|pgaptmp_000062	15
L.sp.Seranma	gnl|extdb|pgaptmp_000063	15
L.sp.Seranma	gnl|extdb|pgaptmp_000064	15
L.sp.Seranma	gnl|extdb|pgaptmp_000065	15
L.sp.Seranma	gnl|extdb|pgaptmp_000066	15
L.sp.Seranma	gnl|extdb|pgaptmp_000127	15
L.sp.Seranma	gnl|extdb|pgaptmp_000134	15
L.sp.Seranma	gnl|extdb|pgaptmp_000135	15
L.sp.Seranma	gnl|extdb|pgaptmp_000139	15
L.sp.Seranma	gnl|extdb|pgaptmp_000140	15
L.sp.Seranma	gnl|extdb|pgaptmp_000141	15
L.sp.Seranma	gnl|extdb|pgaptmp_000184	15
L.sp.Seranma	gnl|extdb|pgaptmp_000228	15
L.sp.Seranma	gnl|extdb|pgaptmp_001078	15
L.sp.Seranma	gnl|extdb|pgaptmp_001347	15
L.sp.Seranma	gnl|extdb|pgaptmp_001398	15
L.sp.Seranma	gnl|extdb|pgaptmp_001494	15
L.sp.Seranma	gnl|extdb|pgaptmp_001511	15
L.sp.Seranma	gnl|extdb|pgaptmp_002103	15
L.sp.Seranma	gnl|extdb|pgaptmp_002291	15
L.sp.Seranma	gnl|extdb|pgaptmp_002558	15
L.sp.Seranma	gnl|extdb|pgaptmp_002761	15
L.sp.Seranma	gnl|extdb|pgaptmp_002827	15
L.sp.Seranma	gnl|extdb|pgaptmp_003068	15
L.sp.Seranma	gnl|extdb|pgaptmp_003173	15
L.sp.Seranma	gnl|extdb|pgaptmp_003346	15
L.sp.Seranma	gnl|extdb|pgaptmp_004048	15
L.sp.Seranma	gnl|extdb|pgaptmp_004501	15
L.sp.Seranma	gnl|extdb|pgaptmp_004546	15
L.sp.Seranma	gnl|extdb|pgaptmp_004961	15
L.sp.Seranma	gnl|extdb|pgaptmp_005710	15
L.sp.Seranma	gnl|extdb|pgaptmp_006026	15
L.sp.Seranma	gnl|extdb|pgaptmp_006027	15
L.sp.Seranma	gnl|extdb|pgaptmp_006028	15
L.sp.Seranma	gnl|extdb|pgaptmp_006035	15
L.sp.Seranma	gnl|extdb|pgaptmp_006036	15
L.sp.Seranma	gnl|extdb|pgaptmp_006043	15
L.sp.Seranma	gnl|extdb|pgaptmp_006541	15
L.sp.Seranma	gnl|extdb|pgaptmp_006596	15
L.sp.Seranma	gnl|extdb|pgaptmp_006636	15
L.sp.Seranma	gnl|extdb|pgaptmp_006657	15
L.sp.Seranma	gnl|extdb|pgaptmp_006684	15
L.sp.Seranma	gnl|extdb|pgaptmp_006685	15
L.sp.Seranma	gnl|extdb|pgaptmp_006696	15
L.sp.Seranma	gnl|extdb|pgaptmp_006869	15
L.sp.JSC-1	gnl|extdb|pgaptmp_000001	0
L.sp.JSC-1	gnl|extdb|pgaptmp_000007	0
L.sp.JSC-1	gnl|extdb|pgaptmp_000014	0
L.sp.JSC-1	gnl|extdb|pgaptmp_000015	0
L.sp.JSC-1	gnl|extdb|pgaptmp_000018	0
L.sp.JSC-1	gnl|extdb|pgaptmp_000019	0
L.sp.JSC-1	gnl|extdb|pgaptmp_000020	0
L.sp.JSC-1	gnl|extdb|pgaptmp_000029	0
L.sp.JSC-1	gnl|extdb|pgaptmp_000032	0
L.sp.JSC-1	gnl|extdb|pgaptmp_000042	0
L.sp.JSC-1	gnl|extdb|pgaptmp_000046	0
L.sp.JSC-1	gnl|extdb|pgaptmp_000047	0
L.sp.JSC-1	gnl|extdb|pgaptmp_000048	0
L.sp.JSC-1	gnl|extdb|pgaptmp_000052	0
L.sp.JSC-1	gnl|extdb|pgaptmp_000053	0
L.sp.JSC-1	gnl|extdb|pgaptmp_000071	0
L.sp.JSC-1	gnl|extdb|pgaptmp_000078	0
L.sp.JSC-1	gnl|extdb|pgaptmp_000093	0
L.sp.JSC-1	gnl|extdb|pgaptmp_000095	0
L.sp.JSC-1	gnl|extdb|pgaptmp_000116	0
L.sp.JSC-1	gnl|extdb|pgaptmp_000142	0
L.sp.JSC-1	gnl|extdb|pgaptmp_000158	0
L.sp.JSC-1	gnl|extdb|pgaptmp_000164	0
L.sp.JSC-1	gnl|extdb|pgaptmp_000165	0
L.sp.JSC-1	gnl|extdb|pgaptmp_000175	0
L.sp.JSC-1	gnl|extdb|pgaptmp_000176	0
L.sp.JSC-1	gnl|extdb|pgaptmp_000186	0
L.sp.JSC-1	gnl|extdb|pgaptmp_000206	0
L.sp.JSC-1	gnl|extdb|pgaptmp_000207	0
L.sp.JSC-1	gnl|extdb|pgaptmp_000212	0
L.sp.JSC-1	gnl|extdb|pgaptmp_000213	0
L.sp.JSC-1	gnl|extdb|pgaptmp_000218	0
L.sp.JSC-1	gnl|extdb|pgaptmp_000219	0
L.sp.JSC-1	gnl|extdb|pgaptmp_000220	0
L.sp.JSC-1	gnl|extdb|pgaptmp_000223	0
L.sp.JSC-1	gnl|extdb|pgaptmp_000226	0
L.sp.JSC-1	gnl|extdb|pgaptmp_000228	0
L.sp.JSC-1	gnl|extdb|pgaptmp_000229	0
L.sp.JSC-1	gnl|extdb|pgaptmp_000230	0
L.sp.JSC-1	gnl|extdb|pgaptmp_000232	0
L.sp.JSC-1	gnl|extdb|pgaptmp_000269	0
L.sp.JSC-1	gnl|extdb|pgaptmp_000271	0
L.sp.JSC-1	gnl|extdb|pgaptmp_000284	0
L.sp.JSC-1	gnl|extdb|pgaptmp_000287	0
L.sp.JSC-1	gnl|extdb|pgaptmp_000292	0
L.sp.JSC-1	gnl|extdb|pgaptmp_000306	0
L.sp.JSC-1	gnl|extdb|pgaptmp_000314	0
L.sp.JSC-1	gnl|extdb|pgaptmp_000330	0
L.sp.JSC-1	gnl|extdb|pgaptmp_000344	0
L.sp.JSC-1	gnl|extdb|pgaptmp_000347	0
L.sp.JSC-1	gnl|extdb|pgaptmp_000376	0
L.sp.JSC-1	gnl|extdb|pgaptmp_000391	0
L.sp.JSC-1	gnl|extdb|pgaptmp_000431	0
L.sp.JSC-1	gnl|extdb|pgaptmp_000476	0
L.sp.JSC-1	gnl|extdb|pgaptmp_000483	0
L.sp.JSC-1	gnl|extdb|pgaptmp_000484	0
L.sp.JSC-1	gnl|extdb|pgaptmp_000488	0
L.sp.JSC-1	gnl|extdb|pgaptmp_000512	0
L.sp.JSC-1	gnl|extdb|pgaptmp_000513	0
L.sp.JSC-1	gnl|extdb|pgaptmp_000534	0
L.sp.JSC-1	gnl|extdb|pgaptmp_000539	0
L.sp.JSC-1	gnl|extdb|pgaptmp_000540	0
L.sp.JSC-1	gnl|extdb|pgaptmp_000550	0
L.sp.JSC-1	gnl|extdb|pgaptmp_000571	0
L.sp.JSC-1	gnl|extdb|pgaptmp_000589	0
L.sp.JSC-1	gnl|extdb|pgaptmp_000592	0
L.sp.JSC-1	gnl|extdb|pgaptmp_000659	0
L.sp.JSC-1	gnl|extdb|pgaptmp_000661	0
L.sp.JSC-1	gnl|extdb|pgaptmp_000662	0
L.sp.JSC-1	gnl|extdb|pgaptmp_000682	0
L.sp.JSC-1	gnl|extdb|pgaptmp_000683	0
L.sp.JSC-1	gnl|extdb|pgaptmp_000684	0
L.sp.JSC-1	gnl|extdb|pgaptmp_000691	0
L.sp.JSC-1	gnl|extdb|pgaptmp_000695	0
L.sp.JSC-1	gnl|extdb|pgaptmp_000697	0
L.sp.JSC-1	gnl|extdb|pgaptmp_000699	0
L.sp.JSC-1	gnl|extdb|pgaptmp_000700	0
L.sp.JSC-1	gnl|extdb|pgaptmp_000720	0
L.sp.JSC-1	gnl|extdb|pgaptmp_000728	0
L.sp.JSC-1	gnl|extdb|pgaptmp_000735	0
L.sp.JSC-1	gnl|extdb|pgaptmp_000749	0
L.sp.JSC-1	gnl|extdb|pgaptmp_000759	0
L.sp.JSC-1	gnl|extdb|pgaptmp_000760	0
L.sp.JSC-1	gnl|extdb|pgaptmp_000761	0
L.sp.JSC-1	gnl|extdb|pgaptmp_000762	0
L.sp.JSC-1	gnl|extdb|pgaptmp_000769	0
L.sp.JSC-1	gnl|extdb|pgaptmp_000780	0
L.sp.JSC-1	gnl|extdb|pgaptmp_000785	0
L.sp.JSC-1	gnl|extdb|pgaptmp_000790	0
L.sp.JSC-1	gnl|extdb|pgaptmp_000793	0
L.sp.JSC-1	gnl|extdb|pgaptmp_000794	0
L.sp.JSC-1	gnl|extdb|pgaptmp_000802	0
L.sp.JSC-1	gnl|extdb|pgaptmp_000840	0
L.sp.JSC-1	gnl|extdb|pgaptmp_000842	0
L.sp.JSC-1	gnl|extdb|pgaptmp_000844	0
L.sp.JSC-1	gnl|extdb|pgaptmp_000850	0
L.sp.JSC-1	gnl|extdb|pgaptmp_000856	0
L.sp.JSC-1	gnl|extdb|pgaptmp_000858	0
L.sp.JSC-1	gnl|extdb|pgaptmp_000860	0
L.sp.JSC-1	gnl|extdb|pgaptmp_000873	0
L.sp.JSC-1	gnl|extdb|pgaptmp_000879	0
L.sp.JSC-1	gnl|extdb|pgaptmp_000891	0
L.sp.JSC-1	gnl|extdb|pgaptmp_000893	0
L.sp.JSC-1	gnl|extdb|pgaptmp_000897	0
L.sp.JSC-1	gnl|extdb|pgaptmp_000899	0
L.sp.JSC-1	gnl|extdb|pgaptmp_000907	0
L.sp.JSC-1	gnl|extdb|pgaptmp_000912	0
L.sp.JSC-1	gnl|extdb|pgaptmp_000921	0
L.sp.JSC-1	gnl|extdb|pgaptmp_000923	0
L.sp.JSC-1	gnl|extdb|pgaptmp_000937	0
L.sp.JSC-1	gnl|extdb|pgaptmp_000939	0
L.sp.JSC-1	gnl|extdb|pgaptmp_000945	0
L.sp.JSC-1	gnl|extdb|pgaptmp_000946	0
L.sp.JSC-1	gnl|extdb|pgaptmp_000961	0
L.sp.JSC-1	gnl|extdb|pgaptmp_000966	0
L.sp.JSC-1	gnl|extdb|pgaptmp_000976	0
L.sp.JSC-1	gnl|extdb|pgaptmp_000983	0
L.sp.JSC-1	gnl|extdb|pgaptmp_001010	0
L.sp.JSC-1	gnl|extdb|pgaptmp_001021	0
L.sp.JSC-1	gnl|extdb|pgaptmp_001024	0
L.sp.JSC-1	gnl|extdb|pgaptmp_001026	0
L.sp.JSC-1	gnl|extdb|pgaptmp_001032	0
L.sp.JSC-1	gnl|extdb|pgaptmp_001042	0
L.sp.JSC-1	gnl|extdb|pgaptmp_001060	0
L.sp.JSC-1	gnl|extdb|pgaptmp_001096	0
L.sp.JSC-1	gnl|extdb|pgaptmp_001099	0
L.sp.JSC-1	gnl|extdb|pgaptmp_001100	0
L.sp.JSC-1	gnl|extdb|pgaptmp_001101	0
L.sp.JSC-1	gnl|extdb|pgaptmp_001102	0
L.sp.JSC-1	gnl|extdb|pgaptmp_001103	0
L.sp.JSC-1	gnl|extdb|pgaptmp_001129	0
L.sp.JSC-1	gnl|extdb|pgaptmp_001134	0
L.sp.JSC-1	gnl|extdb|pgaptmp_001139	0
L.sp.JSC-1	gnl|extdb|pgaptmp_001146	0
L.sp.JSC-1	gnl|extdb|pgaptmp_001147	0
L.sp.JSC-1	gnl|extdb|pgaptmp_001148	0
L.sp.JSC-1	gnl|extdb|pgaptmp_001150	0
L.sp.JSC-1	gnl|extdb|pgaptmp_001155	0
L.sp.JSC-1	gnl|extdb|pgaptmp_001156	0
L.sp.JSC-1	gnl|extdb|pgaptmp_001160	0
L.sp.JSC-1	gnl|extdb|pgaptmp_001167	0
L.sp.JSC-1	gnl|extdb|pgaptmp_001168	0
L.sp.JSC-1	gnl|extdb|pgaptmp_001226	0
L.sp.JSC-1	gnl|extdb|pgaptmp_001236	0
L.sp.JSC-1	gnl|extdb|pgaptmp_001244	0
L.sp.JSC-1	gnl|extdb|pgaptmp_001250	0
L.sp.JSC-1	gnl|extdb|pgaptmp_001254	0
L.sp.JSC-1	gnl|extdb|pgaptmp_001258	0
L.sp.JSC-1	gnl|extdb|pgaptmp_001265	0
L.sp.JSC-1	gnl|extdb|pgaptmp_001283	0
L.sp.JSC-1	gnl|extdb|pgaptmp_001284	0
L.sp.JSC-1	gnl|extdb|pgaptmp_001296	0
L.sp.JSC-1	gnl|extdb|pgaptmp_001297	0
L.sp.JSC-1	gnl|extdb|pgaptmp_001316	0
L.sp.JSC-1	gnl|extdb|pgaptmp_001323	0
L.sp.JSC-1	gnl|extdb|pgaptmp_001324	0
L.sp.JSC-1	gnl|extdb|pgaptmp_001326	0
L.sp.JSC-1	gnl|extdb|pgaptmp_001327	0
L.sp.JSC-1	gnl|extdb|pgaptmp_001345	0
L.sp.JSC-1	gnl|extdb|pgaptmp_001354	0
L.sp.JSC-1	gnl|extdb|pgaptmp_001369	0
L.sp.JSC-1	gnl|extdb|pgaptmp_001370	0
L.sp.JSC-1	gnl|extdb|pgaptmp_001376	0
L.sp.JSC-1	gnl|extdb|pgaptmp_001395	0
L.sp.JSC-1	gnl|extdb|pgaptmp_001397	0
L.sp.JSC-1	gnl|extdb|pgaptmp_001399	0
L.sp.JSC-1	gnl|extdb|pgaptmp_001402	0
L.sp.JSC-1	gnl|extdb|pgaptmp_001403	0
L.sp.JSC-1	gnl|extdb|pgaptmp_001404	0
L.sp.JSC-1	gnl|extdb|pgaptmp_001407	0
L.sp.JSC-1	gnl|extdb|pgaptmp_001409	0
L.sp.JSC-1	gnl|extdb|pgaptmp_001412	0
L.sp.JSC-1	gnl|extdb|pgaptmp_001413	0
L.sp.JSC-1	gnl|extdb|pgaptmp_001414	0
L.sp.JSC-1	gnl|extdb|pgaptmp_001415	0
L.sp.JSC-1	gnl|extdb|pgaptmp_001416	0
L.sp.JSC-1	gnl|extdb|pgaptmp_001422	0
L.sp.JSC-1	gnl|extdb|pgaptmp_001426	0
L.sp.JSC-1	gnl|extdb|pgaptmp_001443	0
L.sp.JSC-1	gnl|extdb|pgaptmp_001483	0
L.sp.JSC-1	gnl|extdb|pgaptmp_001484	0
L.sp.JSC-1	gnl|extdb|pgaptmp_001485	0
L.sp.JSC-1	gnl|extdb|pgaptmp_001486	0
L.sp.JSC-1	gnl|extdb|pgaptmp_001487	0
L.sp.JSC-1	gnl|extdb|pgaptmp_001489	0
L.sp.JSC-1	gnl|extdb|pgaptmp_001498	0
L.sp.JSC-1	gnl|extdb|pgaptmp_001513	0
L.sp.JSC-1	gnl|extdb|pgaptmp_001515	0
L.sp.JSC-1	gnl|extdb|pgaptmp_001516	0
L.sp.JSC-1	gnl|extdb|pgaptmp_001520	0
L.sp.JSC-1	gnl|extdb|pgaptmp_001530	0
L.sp.JSC-1	gnl|extdb|pgaptmp_001553	0
L.sp.JSC-1	gnl|extdb|pgaptmp_001587	0
L.sp.JSC-1	gnl|extdb|pgaptmp_001595	0
L.sp.JSC-1	gnl|extdb|pgaptmp_001596	0
L.sp.JSC-1	gnl|extdb|pgaptmp_001598	0
L.sp.JSC-1	gnl|extdb|pgaptmp_001605	0
L.sp.JSC-1	gnl|extdb|pgaptmp_001606	0
L.sp.JSC-1	gnl|extdb|pgaptmp_001608	0
L.sp.JSC-1	gnl|extdb|pgaptmp_001621	0
L.sp.JSC-1	gnl|extdb|pgaptmp_001640	0
L.sp.JSC-1	gnl|extdb|pgaptmp_001664	0
L.sp.JSC-1	gnl|extdb|pgaptmp_001666	0
L.sp.JSC-1	gnl|extdb|pgaptmp_001667	0
L.sp.JSC-1	gnl|extdb|pgaptmp_001668	0
L.sp.JSC-1	gnl|extdb|pgaptmp_001670	0
L.sp.JSC-1	gnl|extdb|pgaptmp_001674	0
L.sp.JSC-1	gnl|extdb|pgaptmp_001675	0
L.sp.JSC-1	gnl|extdb|pgaptmp_001676	0
L.sp.JSC-1	gnl|extdb|pgaptmp_001678	0
L.sp.JSC-1	gnl|extdb|pgaptmp_001679	0
L.sp.JSC-1	gnl|extdb|pgaptmp_001693	0
L.sp.JSC-1	gnl|extdb|pgaptmp_001694	0
L.sp.JSC-1	gnl|extdb|pgaptmp_001697	0
L.sp.JSC-1	gnl|extdb|pgaptmp_001701	0
L.sp.JSC-1	gnl|extdb|pgaptmp_001706	0
L.sp.JSC-1	gnl|extdb|pgaptmp_001707	0
L.sp.JSC-1	gnl|extdb|pgaptmp_001708	0
L.sp.JSC-1	gnl|extdb|pgaptmp_001709	0
L.sp.JSC-1	gnl|extdb|pgaptmp_001718	0
L.sp.JSC-1	gnl|extdb|pgaptmp_001720	0
L.sp.JSC-1	gnl|extdb|pgaptmp_001735	0
L.sp.JSC-1	gnl|extdb|pgaptmp_001751	0
L.sp.JSC-1	gnl|extdb|pgaptmp_001752	0
L.sp.JSC-1	gnl|extdb|pgaptmp_001761	0
L.sp.JSC-1	gnl|extdb|pgaptmp_001765	0
L.sp.JSC-1	gnl|extdb|pgaptmp_001770	0
L.sp.JSC-1	gnl|extdb|pgaptmp_001773	0
L.sp.JSC-1	gnl|extdb|pgaptmp_001774	0
L.sp.JSC-1	gnl|extdb|pgaptmp_001775	0
L.sp.JSC-1	gnl|extdb|pgaptmp_001777	0
L.sp.JSC-1	gnl|extdb|pgaptmp_001787	0
L.sp.JSC-1	gnl|extdb|pgaptmp_001789	0
L.sp.JSC-1	gnl|extdb|pgaptmp_001791	0
L.sp.JSC-1	gnl|extdb|pgaptmp_001795	0
L.sp.JSC-1	gnl|extdb|pgaptmp_001798	0
L.sp.JSC-1	gnl|extdb|pgaptmp_001826	0
L.sp.JSC-1	gnl|extdb|pgaptmp_001827	0
L.sp.JSC-1	gnl|extdb|pgaptmp_001839	0
L.sp.JSC-1	gnl|extdb|pgaptmp_001864	0
L.sp.JSC-1	gnl|extdb|pgaptmp_001865	0
L.sp.JSC-1	gnl|extdb|pgaptmp_001876	0
L.sp.JSC-1	gnl|extdb|pgaptmp_001882	0
L.sp.JSC-1	gnl|extdb|pgaptmp_001883	0
L.sp.JSC-1	gnl|extdb|pgaptmp_001889	0
L.sp.JSC-1	gnl|extdb|pgaptmp_001890	0
L.sp.JSC-1	gnl|extdb|pgaptmp_001891	0
L.sp.JSC-1	gnl|extdb|pgaptmp_001893	0
L.sp.JSC-1	gnl|extdb|pgaptmp_001903	0
L.sp.JSC-1	gnl|extdb|pgaptmp_001906	0
L.sp.JSC-1	gnl|extdb|pgaptmp_001912	0
L.sp.JSC-1	gnl|extdb|pgaptmp_001913	0
L.sp.JSC-1	gnl|extdb|pgaptmp_001914	0
L.sp.JSC-1	gnl|extdb|pgaptmp_001915	0
L.sp.JSC-1	gnl|extdb|pgaptmp_001916	0
L.sp.JSC-1	gnl|extdb|pgaptmp_001917	0
L.sp.JSC-1	gnl|extdb|pgaptmp_001918	0
L.sp.JSC-1	gnl|extdb|pgaptmp_001921	0
L.sp.JSC-1	gnl|extdb|pgaptmp_001923	0
L.sp.JSC-1	gnl|extdb|pgaptmp_001925	0
L.sp.JSC-1	gnl|extdb|pgaptmp_001927	0
L.sp.JSC-1	gnl|extdb|pgaptmp_001929	0
L.sp.JSC-1	gnl|extdb|pgaptmp_001931	0
L.sp.JSC-1	gnl|extdb|pgaptmp_001932	0
L.sp.JSC-1	gnl|extdb|pgaptmp_001941	0
L.sp.JSC-1	gnl|extdb|pgaptmp_001943	0
L.sp.JSC-1	gnl|extdb|pgaptmp_001945	0
L.sp.JSC-1	gnl|extdb|pgaptmp_001946	0
L.sp.JSC-1	gnl|extdb|pgaptmp_001947	0
L.sp.JSC-1	gnl|extdb|pgaptmp_001953	0
L.sp.JSC-1	gnl|extdb|pgaptmp_001954	0
L.sp.JSC-1	gnl|extdb|pgaptmp_001958	0
L.sp.JSC-1	gnl|extdb|pgaptmp_001961	0
L.sp.JSC-1	gnl|extdb|pgaptmp_001968	0
L.sp.JSC-1	gnl|extdb|pgaptmp_001969	0
L.sp.JSC-1	gnl|extdb|pgaptmp_002013	0
L.sp.JSC-1	gnl|extdb|pgaptmp_002014	0
L.sp.JSC-1	gnl|extdb|pgaptmp_002015	0
L.sp.JSC-1	gnl|extdb|pgaptmp_002040	0
L.sp.JSC-1	gnl|extdb|pgaptmp_002066	0
L.sp.JSC-1	gnl|extdb|pgaptmp_002077	0
L.sp.JSC-1	gnl|extdb|pgaptmp_002085	0
L.sp.JSC-1	gnl|extdb|pgaptmp_002091	0
L.sp.JSC-1	gnl|extdb|pgaptmp_002099	0
L.sp.JSC-1	gnl|extdb|pgaptmp_002103	0
L.sp.JSC-1	gnl|extdb|pgaptmp_002109	0
L.sp.JSC-1	gnl|extdb|pgaptmp_002114	0
L.sp.JSC-1	gnl|extdb|pgaptmp_002118	0
L.sp.JSC-1	gnl|extdb|pgaptmp_002121	0
L.sp.JSC-1	gnl|extdb|pgaptmp_002122	0
L.sp.JSC-1	gnl|extdb|pgaptmp_002123	0
L.sp.JSC-1	gnl|extdb|pgaptmp_002128	0
L.sp.JSC-1	gnl|extdb|pgaptmp_002132	0
L.sp.JSC-1	gnl|extdb|pgaptmp_002142	0
L.sp.JSC-1	gnl|extdb|pgaptmp_002161	0
L.sp.JSC-1	gnl|extdb|pgaptmp_002162	0
L.sp.JSC-1	gnl|extdb|pgaptmp_002170	0
L.sp.JSC-1	gnl|extdb|pgaptmp_002216	0
L.sp.JSC-1	gnl|extdb|pgaptmp_002223	0
L.sp.JSC-1	gnl|extdb|pgaptmp_002229	0
L.sp.JSC-1	gnl|extdb|pgaptmp_002241	0
L.sp.JSC-1	gnl|extdb|pgaptmp_002267	0
L.sp.JSC-1	gnl|extdb|pgaptmp_002279	0
L.sp.JSC-1	gnl|extdb|pgaptmp_002287	0
L.sp.JSC-1	gnl|extdb|pgaptmp_002288	0
L.sp.JSC-1	gnl|extdb|pgaptmp_002312	0
L.sp.JSC-1	gnl|extdb|pgaptmp_002320	0
L.sp.JSC-1	gnl|extdb|pgaptmp_002324	0
L.sp.JSC-1	gnl|extdb|pgaptmp_002326	0
L.sp.JSC-1	gnl|extdb|pgaptmp_002330	0
L.sp.JSC-1	gnl|extdb|pgaptmp_002334	0
L.sp.JSC-1	gnl|extdb|pgaptmp_002349	0
L.sp.JSC-1	gnl|extdb|pgaptmp_002352	0
L.sp.JSC-1	gnl|extdb|pgaptmp_002353	0
L.sp.JSC-1	gnl|extdb|pgaptmp_002358	0
L.sp.JSC-1	gnl|extdb|pgaptmp_002359	0
L.sp.JSC-1	gnl|extdb|pgaptmp_002361	0
L.sp.JSC-1	gnl|extdb|pgaptmp_002403	0
L.sp.JSC-1	gnl|extdb|pgaptmp_002419	0
L.sp.JSC-1	gnl|extdb|pgaptmp_002420	0
L.sp.JSC-1	gnl|extdb|pgaptmp_002426	0
L.sp.JSC-1	gnl|extdb|pgaptmp_002428	0
L.sp.JSC-1	gnl|extdb|pgaptmp_002430	0
L.sp.JSC-1	gnl|extdb|pgaptmp_002432	0
L.sp.JSC-1	gnl|extdb|pgaptmp_002436	0
L.sp.JSC-1	gnl|extdb|pgaptmp_002437	0
L.sp.JSC-1	gnl|extdb|pgaptmp_002438	0
L.sp.JSC-1	gnl|extdb|pgaptmp_002442	0
L.sp.JSC-1	gnl|extdb|pgaptmp_002456	0
L.sp.JSC-1	gnl|extdb|pgaptmp_002458	0
L.sp.JSC-1	gnl|extdb|pgaptmp_002462	0
L.sp.JSC-1	gnl|extdb|pgaptmp_002477	0
L.sp.JSC-1	gnl|extdb|pgaptmp_002482	0
L.sp.JSC-1	gnl|extdb|pgaptmp_002500	0
L.sp.JSC-1	gnl|extdb|pgaptmp_002505	0
L.sp.JSC-1	gnl|extdb|pgaptmp_002506	0
L.sp.JSC-1	gnl|extdb|pgaptmp_002507	0
L.sp.JSC-1	gnl|extdb|pgaptmp_002508	0
L.sp.JSC-1	gnl|extdb|pgaptmp_002509	0
L.sp.JSC-1	gnl|extdb|pgaptmp_002512	0
L.sp.JSC-1	gnl|extdb|pgaptmp_002514	0
L.sp.JSC-1	gnl|extdb|pgaptmp_002516	0
L.sp.JSC-1	gnl|extdb|pgaptmp_002529	0
L.sp.JSC-1	gnl|extdb|pgaptmp_002535	0
L.sp.JSC-1	gnl|extdb|pgaptmp_002536	0
L.sp.JSC-1	gnl|extdb|pgaptmp_002540	0
L.sp.JSC-1	gnl|extdb|pgaptmp_002546	0
L.sp.JSC-1	gnl|extdb|pgaptmp_002548	0
L.sp.JSC-1	gnl|extdb|pgaptmp_002551	0
L.sp.JSC-1	gnl|extdb|pgaptmp_002552	0
L.sp.JSC-1	gnl|extdb|pgaptmp_002555	0
L.sp.JSC-1	gnl|extdb|pgaptmp_002556	0
L.sp.JSC-1	gnl|extdb|pgaptmp_002557	0
L.sp.JSC-1	gnl|extdb|pgaptmp_002566	0
L.sp.JSC-1	gnl|extdb|pgaptmp_002568	0
L.sp.JSC-1	gnl|extdb|pgaptmp_002584	0
L.sp.JSC-1	gnl|extdb|pgaptmp_002589	0
L.sp.JSC-1	gnl|extdb|pgaptmp_002590	0
L.sp.JSC-1	gnl|extdb|pgaptmp_002592	0
L.sp.JSC-1	gnl|extdb|pgaptmp_002593	0
L.sp.JSC-1	gnl|extdb|pgaptmp_002596	0
L.sp.JSC-1	gnl|extdb|pgaptmp_002597	0
L.sp.JSC-1	gnl|extdb|pgaptmp_002600	0
L.sp.JSC-1	gnl|extdb|pgaptmp_002604	0
L.sp.JSC-1	gnl|extdb|pgaptmp_002611	0
L.sp.JSC-1	gnl|extdb|pgaptmp_002612	0
L.sp.JSC-1	gnl|extdb|pgaptmp_002616	0
L.sp.JSC-1	gnl|extdb|pgaptmp_002617	0
L.sp.JSC-1	gnl|extdb|pgaptmp_002618	0
L.sp.JSC-1	gnl|extdb|pgaptmp_002630	0
L.sp.JSC-1	gnl|extdb|pgaptmp_002631	0
L.sp.JSC-1	gnl|extdb|pgaptmp_002634	0
L.sp.JSC-1	gnl|extdb|pgaptmp_002644	0
L.sp.JSC-1	gnl|extdb|pgaptmp_002645	0
L.sp.JSC-1	gnl|extdb|pgaptmp_002688	0
L.sp.JSC-1	gnl|extdb|pgaptmp_002689	0
L.sp.JSC-1	gnl|extdb|pgaptmp_002694	0
L.sp.JSC-1	gnl|extdb|pgaptmp_002702	0
L.sp.JSC-1	gnl|extdb|pgaptmp_002711	0
L.sp.JSC-1	gnl|extdb|pgaptmp_002716	0
L.sp.JSC-1	gnl|extdb|pgaptmp_002721	0
L.sp.JSC-1	gnl|extdb|pgaptmp_002724	0
L.sp.JSC-1	gnl|extdb|pgaptmp_002760	0
L.sp.JSC-1	gnl|extdb|pgaptmp_002761	0
L.sp.JSC-1	gnl|extdb|pgaptmp_002762	0
L.sp.JSC-1	gnl|extdb|pgaptmp_002809	0
L.sp.JSC-1	gnl|extdb|pgaptmp_002812	0
L.sp.JSC-1	gnl|extdb|pgaptmp_002839	0
L.sp.JSC-1	gnl|extdb|pgaptmp_002842	0
L.sp.JSC-1	gnl|extdb|pgaptmp_002844	0
L.sp.JSC-1	gnl|extdb|pgaptmp_002845	0
L.sp.JSC-1	gnl|extdb|pgaptmp_002848	0
L.sp.JSC-1	gnl|extdb|pgaptmp_002857	0
L.sp.JSC-1	gnl|extdb|pgaptmp_002893	0
L.sp.JSC-1	gnl|extdb|pgaptmp_002901	0
L.sp.JSC-1	gnl|extdb|pgaptmp_002904	0
L.sp.JSC-1	gnl|extdb|pgaptmp_002908	0
L.sp.JSC-1	gnl|extdb|pgaptmp_002938	0
L.sp.JSC-1	gnl|extdb|pgaptmp_002941	0
L.sp.JSC-1	gnl|extdb|pgaptmp_002959	0
L.sp.JSC-1	gnl|extdb|pgaptmp_002965	0
L.sp.JSC-1	gnl|extdb|pgaptmp_002976	0
L.sp.JSC-1	gnl|extdb|pgaptmp_002977	0
L.sp.JSC-1	gnl|extdb|pgaptmp_002981	0
L.sp.JSC-1	gnl|extdb|pgaptmp_002982	0
L.sp.JSC-1	gnl|extdb|pgaptmp_002985	0
L.sp.JSC-1	gnl|extdb|pgaptmp_003031	0
L.sp.JSC-1	gnl|extdb|pgaptmp_003033	0
L.sp.JSC-1	gnl|extdb|pgaptmp_003037	0
L.sp.JSC-1	gnl|extdb|pgaptmp_003044	0
L.sp.JSC-1	gnl|extdb|pgaptmp_003045	0
L.sp.JSC-1	gnl|extdb|pgaptmp_003048	0
L.sp.JSC-1	gnl|extdb|pgaptmp_003057	0
L.sp.JSC-1	gnl|extdb|pgaptmp_003061	0
L.sp.JSC-1	gnl|extdb|pgaptmp_003062	0
L.sp.JSC-1	gnl|extdb|pgaptmp_003070	0
L.sp.JSC-1	gnl|extdb|pgaptmp_003074	0
L.sp.JSC-1	gnl|extdb|pgaptmp_003075	0
L.sp.JSC-1	gnl|extdb|pgaptmp_003085	0
L.sp.JSC-1	gnl|extdb|pgaptmp_003088	0
L.sp.JSC-1	gnl|extdb|pgaptmp_003100	0
L.sp.JSC-1	gnl|extdb|pgaptmp_003105	0
L.sp.JSC-1	gnl|extdb|pgaptmp_003106	0
L.sp.JSC-1	gnl|extdb|pgaptmp_003107	0
L.sp.JSC-1	gnl|extdb|pgaptmp_003111	0
L.sp.JSC-1	gnl|extdb|pgaptmp_003113	0
L.sp.JSC-1	gnl|extdb|pgaptmp_003130	0
L.sp.JSC-1	gnl|extdb|pgaptmp_003132	0
L.sp.JSC-1	gnl|extdb|pgaptmp_003133	0
L.sp.JSC-1	gnl|extdb|pgaptmp_003135	0
L.sp.JSC-1	gnl|extdb|pgaptmp_003143	0
L.sp.JSC-1	gnl|extdb|pgaptmp_003169	0
L.sp.JSC-1	gnl|extdb|pgaptmp_003245	0
L.sp.JSC-1	gnl|extdb|pgaptmp_003277	0
L.sp.JSC-1	gnl|extdb|pgaptmp_003289	0
L.sp.JSC-1	gnl|extdb|pgaptmp_003336	0
L.sp.JSC-1	gnl|extdb|pgaptmp_003348	0
L.sp.JSC-1	gnl|extdb|pgaptmp_003351	0
L.sp.JSC-1	gnl|extdb|pgaptmp_003356	0
L.sp.JSC-1	gnl|extdb|pgaptmp_003359	0
L.sp.JSC-1	gnl|extdb|pgaptmp_003367	0
L.sp.JSC-1	gnl|extdb|pgaptmp_003371	0
L.sp.JSC-1	gnl|extdb|pgaptmp_003374	0
L.sp.JSC-1	gnl|extdb|pgaptmp_003383	0
L.sp.JSC-1	gnl|extdb|pgaptmp_003386	0
L.sp.JSC-1	gnl|extdb|pgaptmp_003392	0
L.sp.JSC-1	gnl|extdb|pgaptmp_003406	0
L.sp.JSC-1	gnl|extdb|pgaptmp_003414	0
L.sp.JSC-1	gnl|extdb|pgaptmp_003430	0
L.sp.JSC-1	gnl|extdb|pgaptmp_003431	0
L.sp.JSC-1	gnl|extdb|pgaptmp_003442	0
L.sp.JSC-1	gnl|extdb|pgaptmp_003444	0
L.sp.JSC-1	gnl|extdb|pgaptmp_003451	0
L.sp.JSC-1	gnl|extdb|pgaptmp_003456	0
L.sp.JSC-1	gnl|extdb|pgaptmp_003468	0
L.sp.JSC-1	gnl|extdb|pgaptmp_003469	0
L.sp.JSC-1	gnl|extdb|pgaptmp_003473	0
L.sp.JSC-1	gnl|extdb|pgaptmp_003475	0
L.sp.JSC-1	gnl|extdb|pgaptmp_003478	0
L.sp.JSC-1	gnl|extdb|pgaptmp_003482	0
L.sp.JSC-1	gnl|extdb|pgaptmp_003483	0
L.sp.JSC-1	gnl|extdb|pgaptmp_003484	0
L.sp.JSC-1	gnl|extdb|pgaptmp_003489	0
L.sp.JSC-1	gnl|extdb|pgaptmp_003492	0
L.sp.JSC-1	gnl|extdb|pgaptmp_003497	0
L.sp.JSC-1	gnl|extdb|pgaptmp_003500	0
L.sp.JSC-1	gnl|extdb|pgaptmp_003501	0
L.sp.JSC-1	gnl|extdb|pgaptmp_003504	0
L.sp.JSC-1	gnl|extdb|pgaptmp_003505	0
L.sp.JSC-1	gnl|extdb|pgaptmp_003506	0
L.sp.JSC-1	gnl|extdb|pgaptmp_003508	0
L.sp.JSC-1	gnl|extdb|pgaptmp_003509	0
L.sp.JSC-1	gnl|extdb|pgaptmp_003510	0
L.sp.JSC-1	gnl|extdb|pgaptmp_003524	0
L.sp.JSC-1	gnl|extdb|pgaptmp_003526	0
L.sp.JSC-1	gnl|extdb|pgaptmp_003528	0
L.sp.JSC-1	gnl|extdb|pgaptmp_003536	0
L.sp.JSC-1	gnl|extdb|pgaptmp_003553	0
L.sp.JSC-1	gnl|extdb|pgaptmp_003570	0
L.sp.JSC-1	gnl|extdb|pgaptmp_003571	0
L.sp.JSC-1	gnl|extdb|pgaptmp_003575	0
L.sp.JSC-1	gnl|extdb|pgaptmp_003578	0
L.sp.JSC-1	gnl|extdb|pgaptmp_003581	0
L.sp.JSC-1	gnl|extdb|pgaptmp_003603	0
L.sp.JSC-1	gnl|extdb|pgaptmp_003606	0
L.sp.JSC-1	gnl|extdb|pgaptmp_003613	0
L.sp.JSC-1	gnl|extdb|pgaptmp_003614	0
L.sp.JSC-1	gnl|extdb|pgaptmp_003617	0
L.sp.JSC-1	gnl|extdb|pgaptmp_003625	0
L.sp.JSC-1	gnl|extdb|pgaptmp_003636	0
L.sp.JSC-1	gnl|extdb|pgaptmp_003654	0
L.sp.JSC-1	gnl|extdb|pgaptmp_003676	0
L.sp.JSC-1	gnl|extdb|pgaptmp_003677	0
L.sp.JSC-1	gnl|extdb|pgaptmp_003683	0
L.sp.JSC-1	gnl|extdb|pgaptmp_003690	0
L.sp.JSC-1	gnl|extdb|pgaptmp_003691	0
L.sp.JSC-1	gnl|extdb|pgaptmp_003692	0
L.sp.JSC-1	gnl|extdb|pgaptmp_003694	0
L.sp.JSC-1	gnl|extdb|pgaptmp_003695	0
L.sp.JSC-1	gnl|extdb|pgaptmp_003701	0
L.sp.JSC-1	gnl|extdb|pgaptmp_003711	0
L.sp.JSC-1	gnl|extdb|pgaptmp_003726	0
L.sp.JSC-1	gnl|extdb|pgaptmp_003747	0
L.sp.JSC-1	gnl|extdb|pgaptmp_003753	0
L.sp.JSC-1	gnl|extdb|pgaptmp_003756	0
L.sp.JSC-1	gnl|extdb|pgaptmp_003762	0
L.sp.JSC-1	gnl|extdb|pgaptmp_003772	0
L.sp.JSC-1	gnl|extdb|pgaptmp_003774	0
L.sp.JSC-1	gnl|extdb|pgaptmp_003775	0
L.sp.JSC-1	gnl|extdb|pgaptmp_003867	0
L.sp.JSC-1	gnl|extdb|pgaptmp_003899	0
L.sp.JSC-1	gnl|extdb|pgaptmp_003903	0
L.sp.JSC-1	gnl|extdb|pgaptmp_003907	0
L.sp.JSC-1	gnl|extdb|pgaptmp_003915	0
L.sp.JSC-1	gnl|extdb|pgaptmp_003921	0
L.sp.JSC-1	gnl|extdb|pgaptmp_003948	0
L.sp.JSC-1	gnl|extdb|pgaptmp_003951	0
L.sp.JSC-1	gnl|extdb|pgaptmp_003954	0
L.sp.JSC-1	gnl|extdb|pgaptmp_003973	0
L.sp.JSC-1	gnl|extdb|pgaptmp_003974	0
L.sp.JSC-1	gnl|extdb|pgaptmp_003975	0
L.sp.JSC-1	gnl|extdb|pgaptmp_003977	0
L.sp.JSC-1	gnl|extdb|pgaptmp_003980	0
L.sp.JSC-1	gnl|extdb|pgaptmp_004036	0
L.sp.JSC-1	gnl|extdb|pgaptmp_004037	0
L.sp.JSC-1	gnl|extdb|pgaptmp_004039	0
L.sp.JSC-1	gnl|extdb|pgaptmp_004040	0
L.sp.JSC-1	gnl|extdb|pgaptmp_004042	0
L.sp.JSC-1	gnl|extdb|pgaptmp_004043	0
L.sp.JSC-1	gnl|extdb|pgaptmp_004044	0
L.sp.JSC-1	gnl|extdb|pgaptmp_004097	0
L.sp.JSC-1	gnl|extdb|pgaptmp_004099	0
L.sp.JSC-1	gnl|extdb|pgaptmp_004112	0
L.sp.JSC-1	gnl|extdb|pgaptmp_004115	0
L.sp.JSC-1	gnl|extdb|pgaptmp_004131	0
L.sp.JSC-1	gnl|extdb|pgaptmp_004136	0
L.sp.JSC-1	gnl|extdb|pgaptmp_004139	0
L.sp.JSC-1	gnl|extdb|pgaptmp_004145	0
L.sp.JSC-1	gnl|extdb|pgaptmp_004176	0
L.sp.JSC-1	gnl|extdb|pgaptmp_004201	0
L.sp.JSC-1	gnl|extdb|pgaptmp_004231	0
L.sp.JSC-1	gnl|extdb|pgaptmp_004232	0
L.sp.JSC-1	gnl|extdb|pgaptmp_004233	0
L.sp.JSC-1	gnl|extdb|pgaptmp_004241	0
L.sp.JSC-1	gnl|extdb|pgaptmp_004267	0
L.sp.JSC-1	gnl|extdb|pgaptmp_004281	0
L.sp.JSC-1	gnl|extdb|pgaptmp_004294	0
L.sp.JSC-1	gnl|extdb|pgaptmp_004341	0
L.sp.JSC-1	gnl|extdb|pgaptmp_004370	0
L.sp.JSC-1	gnl|extdb|pgaptmp_004379	0
L.sp.JSC-1	gnl|extdb|pgaptmp_004386	0
L.sp.JSC-1	gnl|extdb|pgaptmp_004391	0
L.sp.JSC-1	gnl|extdb|pgaptmp_004392	0
L.sp.JSC-1	gnl|extdb|pgaptmp_004396	0
L.sp.JSC-1	gnl|extdb|pgaptmp_004397	0
L.sp.JSC-1	gnl|extdb|pgaptmp_004402	0
L.sp.JSC-1	gnl|extdb|pgaptmp_004403	0
L.sp.JSC-1	gnl|extdb|pgaptmp_004406	0
L.sp.JSC-1	gnl|extdb|pgaptmp_004407	0
L.sp.JSC-1	gnl|extdb|pgaptmp_004413	0
L.sp.JSC-1	gnl|extdb|pgaptmp_004451	0
L.sp.JSC-1	gnl|extdb|pgaptmp_004467	0
L.sp.JSC-1	gnl|extdb|pgaptmp_004477	0
L.sp.JSC-1	gnl|extdb|pgaptmp_004507	0
L.sp.JSC-1	gnl|extdb|pgaptmp_004510	0
L.sp.JSC-1	gnl|extdb|pgaptmp_004517	0
L.sp.JSC-1	gnl|extdb|pgaptmp_004519	0
L.sp.JSC-1	gnl|extdb|pgaptmp_004530	0
L.sp.JSC-1	gnl|extdb|pgaptmp_004533	0
L.sp.JSC-1	gnl|extdb|pgaptmp_004534	0
L.sp.JSC-1	gnl|extdb|pgaptmp_004535	0
L.sp.JSC-1	gnl|extdb|pgaptmp_004540	0
L.sp.JSC-1	gnl|extdb|pgaptmp_004541	0
L.sp.JSC-1	gnl|extdb|pgaptmp_004542	0
L.sp.JSC-1	gnl|extdb|pgaptmp_004543	0
L.sp.JSC-1	gnl|extdb|pgaptmp_004548	0
L.sp.JSC-1	gnl|extdb|pgaptmp_004613	0
L.sp.JSC-1	gnl|extdb|pgaptmp_004615	0
L.sp.JSC-1	gnl|extdb|pgaptmp_004616	0
L.sp.JSC-1	gnl|extdb|pgaptmp_004619	0
L.sp.JSC-1	gnl|extdb|pgaptmp_004621	0
L.sp.JSC-1	gnl|extdb|pgaptmp_004623	0
L.sp.JSC-1	gnl|extdb|pgaptmp_004630	0
L.sp.JSC-1	gnl|extdb|pgaptmp_004649	0
L.sp.JSC-1	gnl|extdb|pgaptmp_004662	0
L.sp.JSC-1	gnl|extdb|pgaptmp_004667	0
L.sp.JSC-1	gnl|extdb|pgaptmp_004671	0
L.sp.JSC-1	gnl|extdb|pgaptmp_004672	0
L.sp.JSC-1	gnl|extdb|pgaptmp_004680	0
L.sp.JSC-1	gnl|extdb|pgaptmp_004704	0
L.sp.JSC-1	gnl|extdb|pgaptmp_004714	0
L.sp.JSC-1	gnl|extdb|pgaptmp_004719	0
L.sp.JSC-1	gnl|extdb|pgaptmp_004740	0
L.sp.JSC-1	gnl|extdb|pgaptmp_004760	0
L.sp.JSC-1	gnl|extdb|pgaptmp_004783	0
L.sp.JSC-1	gnl|extdb|pgaptmp_004841	0
L.sp.JSC-1	gnl|extdb|pgaptmp_004849	0
L.sp.JSC-1	gnl|extdb|pgaptmp_004888	0
L.sp.JSC-1	gnl|extdb|pgaptmp_004890	0
L.sp.JSC-1	gnl|extdb|pgaptmp_004899	0
L.sp.JSC-1	gnl|extdb|pgaptmp_004945	0
L.sp.JSC-1	gnl|extdb|pgaptmp_004949	0
L.sp.JSC-1	gnl|extdb|pgaptmp_004957	0
L.sp.JSC-1	gnl|extdb|pgaptmp_004961	0
L.sp.JSC-1	gnl|extdb|pgaptmp_004966	0
L.sp.JSC-1	gnl|extdb|pgaptmp_004969	0
L.sp.JSC-1	gnl|extdb|pgaptmp_004972	0
L.sp.JSC-1	gnl|extdb|pgaptmp_004975	0
L.sp.JSC-1	gnl|extdb|pgaptmp_004977	0
L.sp.JSC-1	gnl|extdb|pgaptmp_004981	0
L.sp.JSC-1	gnl|extdb|pgaptmp_004982	0
L.sp.JSC-1	gnl|extdb|pgaptmp_004983	0
L.sp.JSC-1	gnl|extdb|pgaptmp_004984	0
L.sp.JSC-1	gnl|extdb|pgaptmp_004985	0
L.sp.JSC-1	gnl|extdb|pgaptmp_004986	0
L.sp.JSC-1	gnl|extdb|pgaptmp_004989	0
L.sp.JSC-1	gnl|extdb|pgaptmp_004990	0
L.sp.JSC-1	gnl|extdb|pgaptmp_004992	0
L.sp.JSC-1	gnl|extdb|pgaptmp_004994	0
