## Supplemental Tables for "Comparative genomic analysis of cyanobacteria as amphibian food sources: insights into high-temperature tolerance potential" (part 18 of 25)

### Sheet: Table S5 (continued)
Table S5; Cluster IDs of each protein in L. sp. Akita, L. sp. Seranma, and L. sp. JSC-1
L.sp.JSC-1	gnl|extdb|pgaptmp_004995	0
L.sp.JSC-1	gnl|extdb|pgaptmp_004998	0
L.sp.JSC-1	gnl|extdb|pgaptmp_005017	0
L.sp.JSC-1	gnl|extdb|pgaptmp_005024	0
L.sp.JSC-1	gnl|extdb|pgaptmp_005031	0
L.sp.JSC-1	gnl|extdb|pgaptmp_005036	0
L.sp.JSC-1	gnl|extdb|pgaptmp_005045	0
L.sp.JSC-1	gnl|extdb|pgaptmp_005050	0
L.sp.JSC-1	gnl|extdb|pgaptmp_005070	0
L.sp.JSC-1	gnl|extdb|pgaptmp_005078	0
L.sp.JSC-1	gnl|extdb|pgaptmp_005082	0
L.sp.JSC-1	gnl|extdb|pgaptmp_005092	0
L.sp.JSC-1	gnl|extdb|pgaptmp_005103	0
L.sp.JSC-1	gnl|extdb|pgaptmp_005125	0
L.sp.JSC-1	gnl|extdb|pgaptmp_005128	0
L.sp.JSC-1	gnl|extdb|pgaptmp_005139	0
L.sp.JSC-1	gnl|extdb|pgaptmp_005143	0
L.sp.JSC-1	gnl|extdb|pgaptmp_005157	0
L.sp.JSC-1	gnl|extdb|pgaptmp_005160	0
L.sp.JSC-1	gnl|extdb|pgaptmp_005173	0
L.sp.JSC-1	gnl|extdb|pgaptmp_005180	0
L.sp.JSC-1	gnl|extdb|pgaptmp_005196	0
L.sp.JSC-1	gnl|extdb|pgaptmp_005215	0
L.sp.JSC-1	gnl|extdb|pgaptmp_005216	0
L.sp.JSC-1	gnl|extdb|pgaptmp_005220	0
L.sp.JSC-1	gnl|extdb|pgaptmp_005223	0
L.sp.JSC-1	gnl|extdb|pgaptmp_005224	0
L.sp.JSC-1	gnl|extdb|pgaptmp_005225	0
L.sp.JSC-1	gnl|extdb|pgaptmp_005236	0
L.sp.JSC-1	gnl|extdb|pgaptmp_005279	0
L.sp.JSC-1	gnl|extdb|pgaptmp_005286	0
L.sp.JSC-1	gnl|extdb|pgaptmp_005287	0
L.sp.JSC-1	gnl|extdb|pgaptmp_005292	0
L.sp.JSC-1	gnl|extdb|pgaptmp_005293	0
L.sp.JSC-1	gnl|extdb|pgaptmp_005296	0
L.sp.JSC-1	gnl|extdb|pgaptmp_005297	0
L.sp.JSC-1	gnl|extdb|pgaptmp_005298	0
L.sp.JSC-1	gnl|extdb|pgaptmp_005302	0
L.sp.JSC-1	gnl|extdb|pgaptmp_005309	0
L.sp.JSC-1	gnl|extdb|pgaptmp_005310	0
L.sp.JSC-1	gnl|extdb|pgaptmp_005312	0
L.sp.JSC-1	gnl|extdb|pgaptmp_005315	0
L.sp.JSC-1	gnl|extdb|pgaptmp_005316	0
L.sp.JSC-1	gnl|extdb|pgaptmp_005317	0
L.sp.JSC-1	gnl|extdb|pgaptmp_005319	0
L.sp.JSC-1	gnl|extdb|pgaptmp_005320	0
L.sp.JSC-1	gnl|extdb|pgaptmp_005324	0
L.sp.JSC-1	gnl|extdb|pgaptmp_005325	0
L.sp.JSC-1	gnl|extdb|pgaptmp_005327	0
L.sp.JSC-1	gnl|extdb|pgaptmp_005339	0
L.sp.JSC-1	gnl|extdb|pgaptmp_005342	0
L.sp.JSC-1	gnl|extdb|pgaptmp_005344	0
L.sp.JSC-1	gnl|extdb|pgaptmp_005345	0
L.sp.JSC-1	gnl|extdb|pgaptmp_005346	0
L.sp.JSC-1	gnl|extdb|pgaptmp_005347	0
L.sp.JSC-1	gnl|extdb|pgaptmp_005362	0
L.sp.JSC-1	gnl|extdb|pgaptmp_005382	0
L.sp.JSC-1	gnl|extdb|pgaptmp_005397	0
L.sp.JSC-1	gnl|extdb|pgaptmp_005400	0
L.sp.JSC-1	gnl|extdb|pgaptmp_005412	0
L.sp.JSC-1	gnl|extdb|pgaptmp_005415	0
L.sp.JSC-1	gnl|extdb|pgaptmp_005423	0
L.sp.JSC-1	gnl|extdb|pgaptmp_005424	0
L.sp.JSC-1	gnl|extdb|pgaptmp_005431	0
L.sp.JSC-1	gnl|extdb|pgaptmp_005443	0
L.sp.JSC-1	gnl|extdb|pgaptmp_005452	0
L.sp.JSC-1	gnl|extdb|pgaptmp_005459	0
L.sp.JSC-1	gnl|extdb|pgaptmp_005460	0
L.sp.JSC-1	gnl|extdb|pgaptmp_005470	0
L.sp.JSC-1	gnl|extdb|pgaptmp_005471	0
L.sp.JSC-1	gnl|extdb|pgaptmp_005477	0
L.sp.JSC-1	gnl|extdb|pgaptmp_005482	0
L.sp.JSC-1	gnl|extdb|pgaptmp_005485	0
L.sp.JSC-1	gnl|extdb|pgaptmp_005486	0
L.sp.JSC-1	gnl|extdb|pgaptmp_005493	0
L.sp.JSC-1	gnl|extdb|pgaptmp_005497	0
L.sp.JSC-1	gnl|extdb|pgaptmp_005505	0
L.sp.JSC-1	gnl|extdb|pgaptmp_005506	0
L.sp.JSC-1	gnl|extdb|pgaptmp_005507	0
L.sp.JSC-1	gnl|extdb|pgaptmp_005529	0
L.sp.JSC-1	gnl|extdb|pgaptmp_005534	0
L.sp.JSC-1	gnl|extdb|pgaptmp_005538	0
L.sp.JSC-1	gnl|extdb|pgaptmp_005539	0
L.sp.JSC-1	gnl|extdb|pgaptmp_005540	0
L.sp.JSC-1	gnl|extdb|pgaptmp_005542	0
L.sp.JSC-1	gnl|extdb|pgaptmp_005544	0
L.sp.JSC-1	gnl|extdb|pgaptmp_005545	0
L.sp.JSC-1	gnl|extdb|pgaptmp_005552	0
L.sp.JSC-1	gnl|extdb|pgaptmp_005554	0
L.sp.JSC-1	gnl|extdb|pgaptmp_005562	0
L.sp.JSC-1	gnl|extdb|pgaptmp_005564	0
L.sp.JSC-1	gnl|extdb|pgaptmp_005565	0
L.sp.JSC-1	gnl|extdb|pgaptmp_005568	0
L.sp.JSC-1	gnl|extdb|pgaptmp_005576	0
L.sp.JSC-1	gnl|extdb|pgaptmp_005578	0
L.sp.JSC-1	gnl|extdb|pgaptmp_005597	0
L.sp.JSC-1	gnl|extdb|pgaptmp_005601	0
L.sp.JSC-1	gnl|extdb|pgaptmp_005612	0
L.sp.JSC-1	gnl|extdb|pgaptmp_005613	0
L.sp.JSC-1	gnl|extdb|pgaptmp_005614	0
L.sp.JSC-1	gnl|extdb|pgaptmp_005619	0
L.sp.JSC-1	gnl|extdb|pgaptmp_005622	0
L.sp.JSC-1	gnl|extdb|pgaptmp_005623	0
L.sp.JSC-1	gnl|extdb|pgaptmp_005628	0
L.sp.JSC-1	gnl|extdb|pgaptmp_005631	0
L.sp.JSC-1	gnl|extdb|pgaptmp_005633	0
L.sp.JSC-1	gnl|extdb|pgaptmp_005660	0
L.sp.JSC-1	gnl|extdb|pgaptmp_005661	0
L.sp.JSC-1	gnl|extdb|pgaptmp_005672	0
L.sp.JSC-1	gnl|extdb|pgaptmp_005678	0
L.sp.JSC-1	gnl|extdb|pgaptmp_005682	0
L.sp.JSC-1	gnl|extdb|pgaptmp_005684	0
L.sp.JSC-1	gnl|extdb|pgaptmp_005685	0
L.sp.JSC-1	gnl|extdb|pgaptmp_005686	0
L.sp.JSC-1	gnl|extdb|pgaptmp_005690	0
L.sp.JSC-1	gnl|extdb|pgaptmp_005704	0
L.sp.JSC-1	gnl|extdb|pgaptmp_005707	0
L.sp.JSC-1	gnl|extdb|pgaptmp_005708	0
L.sp.JSC-1	gnl|extdb|pgaptmp_005709	0
L.sp.JSC-1	gnl|extdb|pgaptmp_005712	0
L.sp.JSC-1	gnl|extdb|pgaptmp_005713	0
L.sp.JSC-1	gnl|extdb|pgaptmp_005717	0
L.sp.JSC-1	gnl|extdb|pgaptmp_005727	0
L.sp.JSC-1	gnl|extdb|pgaptmp_005729	0
L.sp.JSC-1	gnl|extdb|pgaptmp_005737	0
L.sp.JSC-1	gnl|extdb|pgaptmp_005742	0
L.sp.JSC-1	gnl|extdb|pgaptmp_005743	0
L.sp.JSC-1	gnl|extdb|pgaptmp_005744	0
L.sp.JSC-1	gnl|extdb|pgaptmp_005750	0
L.sp.JSC-1	gnl|extdb|pgaptmp_005767	0
L.sp.JSC-1	gnl|extdb|pgaptmp_005769	0
L.sp.JSC-1	gnl|extdb|pgaptmp_005800	0
L.sp.JSC-1	gnl|extdb|pgaptmp_005809	0
L.sp.JSC-1	gnl|extdb|pgaptmp_005810	0
L.sp.JSC-1	gnl|extdb|pgaptmp_005811	0
L.sp.JSC-1	gnl|extdb|pgaptmp_005812	0
L.sp.JSC-1	gnl|extdb|pgaptmp_005814	0
L.sp.JSC-1	gnl|extdb|pgaptmp_005815	0
L.sp.JSC-1	gnl|extdb|pgaptmp_005824	0
L.sp.JSC-1	gnl|extdb|pgaptmp_005826	0
L.sp.JSC-1	gnl|extdb|pgaptmp_005827	0
L.sp.JSC-1	gnl|extdb|pgaptmp_005828	0
L.sp.JSC-1	gnl|extdb|pgaptmp_005829	0
L.sp.JSC-1	gnl|extdb|pgaptmp_005830	0
L.sp.JSC-1	gnl|extdb|pgaptmp_005832	0
L.sp.JSC-1	gnl|extdb|pgaptmp_005842	0
L.sp.JSC-1	gnl|extdb|pgaptmp_005843	0
L.sp.JSC-1	gnl|extdb|pgaptmp_005849	0
L.sp.JSC-1	gnl|extdb|pgaptmp_005868	0
L.sp.JSC-1	gnl|extdb|pgaptmp_005888	0
L.sp.JSC-1	gnl|extdb|pgaptmp_005890	0
L.sp.JSC-1	gnl|extdb|pgaptmp_005892	0
L.sp.JSC-1	gnl|extdb|pgaptmp_005896	0
L.sp.JSC-1	gnl|extdb|pgaptmp_005898	0
L.sp.JSC-1	gnl|extdb|pgaptmp_005902	0
L.sp.JSC-1	gnl|extdb|pgaptmp_005903	0
L.sp.JSC-1	gnl|extdb|pgaptmp_005911	0
L.sp.JSC-1	gnl|extdb|pgaptmp_005912	0
L.sp.JSC-1	gnl|extdb|pgaptmp_005916	0
L.sp.JSC-1	gnl|extdb|pgaptmp_005919	0
L.sp.JSC-1	gnl|extdb|pgaptmp_005926	0
L.sp.JSC-1	gnl|extdb|pgaptmp_005935	0
L.sp.JSC-1	gnl|extdb|pgaptmp_005937	0
L.sp.JSC-1	gnl|extdb|pgaptmp_005940	0
L.sp.JSC-1	gnl|extdb|pgaptmp_005974	0
L.sp.JSC-1	gnl|extdb|pgaptmp_005980	0
L.sp.JSC-1	gnl|extdb|pgaptmp_005981	0
L.sp.JSC-1	gnl|extdb|pgaptmp_005982	0
L.sp.JSC-1	gnl|extdb|pgaptmp_005983	0
L.sp.JSC-1	gnl|extdb|pgaptmp_005997	0
L.sp.JSC-1	gnl|extdb|pgaptmp_006002	0
L.sp.JSC-1	gnl|extdb|pgaptmp_006006	0
L.sp.JSC-1	gnl|extdb|pgaptmp_006034	0
L.sp.JSC-1	gnl|extdb|pgaptmp_006059	0
L.sp.JSC-1	gnl|extdb|pgaptmp_006068	0
L.sp.JSC-1	gnl|extdb|pgaptmp_006069	0
L.sp.JSC-1	gnl|extdb|pgaptmp_006071	0
L.sp.JSC-1	gnl|extdb|pgaptmp_006076	0
L.sp.JSC-1	gnl|extdb|pgaptmp_006084	0
L.sp.JSC-1	gnl|extdb|pgaptmp_006086	0
L.sp.JSC-1	gnl|extdb|pgaptmp_006088	0
L.sp.JSC-1	gnl|extdb|pgaptmp_006095	0
L.sp.JSC-1	gnl|extdb|pgaptmp_006098	0
L.sp.JSC-1	gnl|extdb|pgaptmp_006113	0
L.sp.JSC-1	gnl|extdb|pgaptmp_006115	0
L.sp.JSC-1	gnl|extdb|pgaptmp_006120	0
L.sp.JSC-1	gnl|extdb|pgaptmp_006121	0
L.sp.JSC-1	gnl|extdb|pgaptmp_006130	0
L.sp.JSC-1	gnl|extdb|pgaptmp_006153	0
L.sp.JSC-1	gnl|extdb|pgaptmp_006159	0
L.sp.JSC-1	gnl|extdb|pgaptmp_006161	0
L.sp.JSC-1	gnl|extdb|pgaptmp_006176	0
L.sp.JSC-1	gnl|extdb|pgaptmp_006178	0
L.sp.JSC-1	gnl|extdb|pgaptmp_006187	0
L.sp.JSC-1	gnl|extdb|pgaptmp_006189	0
L.sp.JSC-1	gnl|extdb|pgaptmp_006190	0
L.sp.JSC-1	gnl|extdb|pgaptmp_006191	0
L.sp.JSC-1	gnl|extdb|pgaptmp_006192	0
L.sp.JSC-1	gnl|extdb|pgaptmp_006193	0
L.sp.JSC-1	gnl|extdb|pgaptmp_006195	0
L.sp.JSC-1	gnl|extdb|pgaptmp_006196	0
L.sp.JSC-1	gnl|extdb|pgaptmp_006198	0
L.sp.JSC-1	gnl|extdb|pgaptmp_006199	0
L.sp.JSC-1	gnl|extdb|pgaptmp_006201	0
L.sp.JSC-1	gnl|extdb|pgaptmp_006202	0
L.sp.JSC-1	gnl|extdb|pgaptmp_006203	0
L.sp.JSC-1	gnl|extdb|pgaptmp_006204	0
L.sp.JSC-1	gnl|extdb|pgaptmp_006205	0
L.sp.JSC-1	gnl|extdb|pgaptmp_006206	0
L.sp.JSC-1	gnl|extdb|pgaptmp_006217	0
L.sp.JSC-1	gnl|extdb|pgaptmp_006218	0
L.sp.JSC-1	gnl|extdb|pgaptmp_006227	0
L.sp.JSC-1	gnl|extdb|pgaptmp_006232	0
L.sp.JSC-1	gnl|extdb|pgaptmp_006234	0
L.sp.JSC-1	gnl|extdb|pgaptmp_006236	0
L.sp.JSC-1	gnl|extdb|pgaptmp_006241	0
L.sp.JSC-1	gnl|extdb|pgaptmp_006254	0
L.sp.JSC-1	gnl|extdb|pgaptmp_006257	0
L.sp.JSC-1	gnl|extdb|pgaptmp_006258	0
L.sp.JSC-1	gnl|extdb|pgaptmp_006267	0
L.sp.JSC-1	gnl|extdb|pgaptmp_006270	0
L.sp.JSC-1	gnl|extdb|pgaptmp_006272	0
L.sp.JSC-1	gnl|extdb|pgaptmp_006275	0
L.sp.JSC-1	gnl|extdb|pgaptmp_006277	0
L.sp.JSC-1	gnl|extdb|pgaptmp_006278	0
L.sp.JSC-1	gnl|extdb|pgaptmp_006282	0
L.sp.JSC-1	gnl|extdb|pgaptmp_006283	0
L.sp.JSC-1	gnl|extdb|pgaptmp_006284	0
L.sp.JSC-1	gnl|extdb|pgaptmp_006293	0
L.sp.JSC-1	gnl|extdb|pgaptmp_006301	0
L.sp.JSC-1	gnl|extdb|pgaptmp_006331	0
L.sp.JSC-1	gnl|extdb|pgaptmp_006332	0
L.sp.JSC-1	gnl|extdb|pgaptmp_006333	0
L.sp.JSC-1	gnl|extdb|pgaptmp_006334	0
L.sp.JSC-1	gnl|extdb|pgaptmp_006338	0
L.sp.JSC-1	gnl|extdb|pgaptmp_006344	0
L.sp.JSC-1	gnl|extdb|pgaptmp_006346	0
L.sp.JSC-1	gnl|extdb|pgaptmp_006347	0
L.sp.JSC-1	gnl|extdb|pgaptmp_006349	0
L.sp.JSC-1	gnl|extdb|pgaptmp_006351	0
L.sp.JSC-1	gnl|extdb|pgaptmp_006361	0
L.sp.JSC-1	gnl|extdb|pgaptmp_006383	0
L.sp.JSC-1	gnl|extdb|pgaptmp_006385	0
L.sp.JSC-1	gnl|extdb|pgaptmp_006386	0
L.sp.JSC-1	gnl|extdb|pgaptmp_006388	0
L.sp.JSC-1	gnl|extdb|pgaptmp_006425	0
L.sp.JSC-1	gnl|extdb|pgaptmp_006428	0
L.sp.JSC-1	gnl|extdb|pgaptmp_006437	0
L.sp.JSC-1	gnl|extdb|pgaptmp_006440	0
L.sp.JSC-1	gnl|extdb|pgaptmp_006473	0
L.sp.JSC-1	gnl|extdb|pgaptmp_006479	0
L.sp.JSC-1	gnl|extdb|pgaptmp_006500	0
L.sp.JSC-1	gnl|extdb|pgaptmp_006502	0
L.sp.JSC-1	gnl|extdb|pgaptmp_006503	0
L.sp.JSC-1	gnl|extdb|pgaptmp_006505	0
L.sp.JSC-1	gnl|extdb|pgaptmp_006507	0
L.sp.JSC-1	gnl|extdb|pgaptmp_006509	0
L.sp.JSC-1	gnl|extdb|pgaptmp_006510	0
L.sp.JSC-1	gnl|extdb|pgaptmp_006513	0
L.sp.JSC-1	gnl|extdb|pgaptmp_006520	0
L.sp.JSC-1	gnl|extdb|pgaptmp_000002	1
L.sp.JSC-1	gnl|extdb|pgaptmp_000008	1
L.sp.JSC-1	gnl|extdb|pgaptmp_000031	1
L.sp.JSC-1	gnl|extdb|pgaptmp_000040	1
L.sp.JSC-1	gnl|extdb|pgaptmp_000041	1
L.sp.JSC-1	gnl|extdb|pgaptmp_000044	1
L.sp.JSC-1	gnl|extdb|pgaptmp_000045	1
L.sp.JSC-1	gnl|extdb|pgaptmp_000057	1
L.sp.JSC-1	gnl|extdb|pgaptmp_000058	1
L.sp.JSC-1	gnl|extdb|pgaptmp_000061	1
L.sp.JSC-1	gnl|extdb|pgaptmp_000062	1
L.sp.JSC-1	gnl|extdb|pgaptmp_000063	1
L.sp.JSC-1	gnl|extdb|pgaptmp_000064	1
L.sp.JSC-1	gnl|extdb|pgaptmp_000066	1
L.sp.JSC-1	gnl|extdb|pgaptmp_000074	1
L.sp.JSC-1	gnl|extdb|pgaptmp_000075	1
L.sp.JSC-1	gnl|extdb|pgaptmp_000076	1
L.sp.JSC-1	gnl|extdb|pgaptmp_000077	1
L.sp.JSC-1	gnl|extdb|pgaptmp_000079	1
L.sp.JSC-1	gnl|extdb|pgaptmp_000084	1
L.sp.JSC-1	gnl|extdb|pgaptmp_000085	1
L.sp.JSC-1	gnl|extdb|pgaptmp_000092	1
L.sp.JSC-1	gnl|extdb|pgaptmp_000094	1
L.sp.JSC-1	gnl|extdb|pgaptmp_000097	1
L.sp.JSC-1	gnl|extdb|pgaptmp_000099	1
L.sp.JSC-1	gnl|extdb|pgaptmp_000102	1
L.sp.JSC-1	gnl|extdb|pgaptmp_000103	1
L.sp.JSC-1	gnl|extdb|pgaptmp_000104	1
L.sp.JSC-1	gnl|extdb|pgaptmp_000111	1
L.sp.JSC-1	gnl|extdb|pgaptmp_000113	1
L.sp.JSC-1	gnl|extdb|pgaptmp_000114	1
L.sp.JSC-1	gnl|extdb|pgaptmp_000117	1
L.sp.JSC-1	gnl|extdb|pgaptmp_000118	1
L.sp.JSC-1	gnl|extdb|pgaptmp_000119	1
L.sp.JSC-1	gnl|extdb|pgaptmp_000120	1
L.sp.JSC-1	gnl|extdb|pgaptmp_000121	1
L.sp.JSC-1	gnl|extdb|pgaptmp_000122	1
L.sp.JSC-1	gnl|extdb|pgaptmp_000124	1
L.sp.JSC-1	gnl|extdb|pgaptmp_000126	1
L.sp.JSC-1	gnl|extdb|pgaptmp_000127	1
L.sp.JSC-1	gnl|extdb|pgaptmp_000128	1
L.sp.JSC-1	gnl|extdb|pgaptmp_000129	1
L.sp.JSC-1	gnl|extdb|pgaptmp_000132	1
L.sp.JSC-1	gnl|extdb|pgaptmp_000133	1
L.sp.JSC-1	gnl|extdb|pgaptmp_000138	1
L.sp.JSC-1	gnl|extdb|pgaptmp_000139	1
L.sp.JSC-1	gnl|extdb|pgaptmp_000143	1
L.sp.JSC-1	gnl|extdb|pgaptmp_000144	1
L.sp.JSC-1	gnl|extdb|pgaptmp_000145	1
L.sp.JSC-1	gnl|extdb|pgaptmp_000146	1
L.sp.JSC-1	gnl|extdb|pgaptmp_000147	1
L.sp.JSC-1	gnl|extdb|pgaptmp_000148	1
L.sp.JSC-1	gnl|extdb|pgaptmp_000149	1
L.sp.JSC-1	gnl|extdb|pgaptmp_000150	1
L.sp.JSC-1	gnl|extdb|pgaptmp_000151	1
L.sp.JSC-1	gnl|extdb|pgaptmp_000156	1
L.sp.JSC-1	gnl|extdb|pgaptmp_000159	1
L.sp.JSC-1	gnl|extdb|pgaptmp_000161	1
L.sp.JSC-1	gnl|extdb|pgaptmp_000162	1
L.sp.JSC-1	gnl|extdb|pgaptmp_000163	1
L.sp.JSC-1	gnl|extdb|pgaptmp_000166	1
L.sp.JSC-1	gnl|extdb|pgaptmp_000170	1
L.sp.JSC-1	gnl|extdb|pgaptmp_000171	1
L.sp.JSC-1	gnl|extdb|pgaptmp_000172	1
L.sp.JSC-1	gnl|extdb|pgaptmp_000173	1
L.sp.JSC-1	gnl|extdb|pgaptmp_000182	1
L.sp.JSC-1	gnl|extdb|pgaptmp_000198	1
L.sp.JSC-1	gnl|extdb|pgaptmp_000201	1
L.sp.JSC-1	gnl|extdb|pgaptmp_000202	1
L.sp.JSC-1	gnl|extdb|pgaptmp_000209	1
L.sp.JSC-1	gnl|extdb|pgaptmp_000227	1
L.sp.JSC-1	gnl|extdb|pgaptmp_000235	1
L.sp.JSC-1	gnl|extdb|pgaptmp_000236	1
L.sp.JSC-1	gnl|extdb|pgaptmp_000237	1
L.sp.JSC-1	gnl|extdb|pgaptmp_000238	1
L.sp.JSC-1	gnl|extdb|pgaptmp_000241	1
L.sp.JSC-1	gnl|extdb|pgaptmp_000243	1
L.sp.JSC-1	gnl|extdb|pgaptmp_000244	1
L.sp.JSC-1	gnl|extdb|pgaptmp_000245	1
L.sp.JSC-1	gnl|extdb|pgaptmp_000246	1
L.sp.JSC-1	gnl|extdb|pgaptmp_000247	1
L.sp.JSC-1	gnl|extdb|pgaptmp_000248	1
L.sp.JSC-1	gnl|extdb|pgaptmp_000252	1
L.sp.JSC-1	gnl|extdb|pgaptmp_000260	1
L.sp.JSC-1	gnl|extdb|pgaptmp_000262	1
L.sp.JSC-1	gnl|extdb|pgaptmp_000264	1
L.sp.JSC-1	gnl|extdb|pgaptmp_000266	1
L.sp.JSC-1	gnl|extdb|pgaptmp_000267	1
L.sp.JSC-1	gnl|extdb|pgaptmp_000268	1
L.sp.JSC-1	gnl|extdb|pgaptmp_000270	1
L.sp.JSC-1	gnl|extdb|pgaptmp_000272	1
L.sp.JSC-1	gnl|extdb|pgaptmp_000274	1
L.sp.JSC-1	gnl|extdb|pgaptmp_000275	1
L.sp.JSC-1	gnl|extdb|pgaptmp_000276	1
L.sp.JSC-1	gnl|extdb|pgaptmp_000277	1
L.sp.JSC-1	gnl|extdb|pgaptmp_000278	1
L.sp.JSC-1	gnl|extdb|pgaptmp_000279	1
L.sp.JSC-1	gnl|extdb|pgaptmp_000282	1
L.sp.JSC-1	gnl|extdb|pgaptmp_000285	1
L.sp.JSC-1	gnl|extdb|pgaptmp_000298	1
L.sp.JSC-1	gnl|extdb|pgaptmp_000304	1
L.sp.JSC-1	gnl|extdb|pgaptmp_000315	1
L.sp.JSC-1	gnl|extdb|pgaptmp_000318	1
L.sp.JSC-1	gnl|extdb|pgaptmp_000320	1
L.sp.JSC-1	gnl|extdb|pgaptmp_000322	1
L.sp.JSC-1	gnl|extdb|pgaptmp_000323	1
L.sp.JSC-1	gnl|extdb|pgaptmp_000324	1
L.sp.JSC-1	gnl|extdb|pgaptmp_000325	1
L.sp.JSC-1	gnl|extdb|pgaptmp_000326	1
L.sp.JSC-1	gnl|extdb|pgaptmp_000339	1
L.sp.JSC-1	gnl|extdb|pgaptmp_000340	1
L.sp.JSC-1	gnl|extdb|pgaptmp_000343	1
L.sp.JSC-1	gnl|extdb|pgaptmp_000345	1
L.sp.JSC-1	gnl|extdb|pgaptmp_000346	1
L.sp.JSC-1	gnl|extdb|pgaptmp_000350	1
L.sp.JSC-1	gnl|extdb|pgaptmp_000351	1
L.sp.JSC-1	gnl|extdb|pgaptmp_000352	1
L.sp.JSC-1	gnl|extdb|pgaptmp_000358	1
L.sp.JSC-1	gnl|extdb|pgaptmp_000361	1
L.sp.JSC-1	gnl|extdb|pgaptmp_000362	1
L.sp.JSC-1	gnl|extdb|pgaptmp_000365	1
L.sp.JSC-1	gnl|extdb|pgaptmp_000366	1
L.sp.JSC-1	gnl|extdb|pgaptmp_000370	1
L.sp.JSC-1	gnl|extdb|pgaptmp_000374	1
L.sp.JSC-1	gnl|extdb|pgaptmp_000375	1
L.sp.JSC-1	gnl|extdb|pgaptmp_000377	1
L.sp.JSC-1	gnl|extdb|pgaptmp_000378	1
L.sp.JSC-1	gnl|extdb|pgaptmp_000379	1
L.sp.JSC-1	gnl|extdb|pgaptmp_000380	1
L.sp.JSC-1	gnl|extdb|pgaptmp_000385	1
L.sp.JSC-1	gnl|extdb|pgaptmp_000386	1
L.sp.JSC-1	gnl|extdb|pgaptmp_000388	1
L.sp.JSC-1	gnl|extdb|pgaptmp_000390	1
L.sp.JSC-1	gnl|extdb|pgaptmp_000392	1
L.sp.JSC-1	gnl|extdb|pgaptmp_000393	1
L.sp.JSC-1	gnl|extdb|pgaptmp_000394	1
L.sp.JSC-1	gnl|extdb|pgaptmp_000395	1
L.sp.JSC-1	gnl|extdb|pgaptmp_000396	1
L.sp.JSC-1	gnl|extdb|pgaptmp_000401	1
L.sp.JSC-1	gnl|extdb|pgaptmp_000404	1
L.sp.JSC-1	gnl|extdb|pgaptmp_000405	1
L.sp.JSC-1	gnl|extdb|pgaptmp_000406	1
L.sp.JSC-1	gnl|extdb|pgaptmp_000407	1
L.sp.JSC-1	gnl|extdb|pgaptmp_000409	1
L.sp.JSC-1	gnl|extdb|pgaptmp_000412	1
L.sp.JSC-1	gnl|extdb|pgaptmp_000413	1
L.sp.JSC-1	gnl|extdb|pgaptmp_000418	1
L.sp.JSC-1	gnl|extdb|pgaptmp_000423	1
L.sp.JSC-1	gnl|extdb|pgaptmp_000426	1
L.sp.JSC-1	gnl|extdb|pgaptmp_000437	1
L.sp.JSC-1	gnl|extdb|pgaptmp_000438	1
L.sp.JSC-1	gnl|extdb|pgaptmp_000442	1
L.sp.JSC-1	gnl|extdb|pgaptmp_000443	1
L.sp.JSC-1	gnl|extdb|pgaptmp_000444	1
L.sp.JSC-1	gnl|extdb|pgaptmp_000446	1
L.sp.JSC-1	gnl|extdb|pgaptmp_000447	1
L.sp.JSC-1	gnl|extdb|pgaptmp_000448	1
L.sp.JSC-1	gnl|extdb|pgaptmp_000449	1
L.sp.JSC-1	gnl|extdb|pgaptmp_000450	1
L.sp.JSC-1	gnl|extdb|pgaptmp_000451	1
L.sp.JSC-1	gnl|extdb|pgaptmp_000452	1
L.sp.JSC-1	gnl|extdb|pgaptmp_000456	1
L.sp.JSC-1	gnl|extdb|pgaptmp_000457	1
L.sp.JSC-1	gnl|extdb|pgaptmp_000458	1
L.sp.JSC-1	gnl|extdb|pgaptmp_000459	1
L.sp.JSC-1	gnl|extdb|pgaptmp_000460	1
L.sp.JSC-1	gnl|extdb|pgaptmp_000462	1
L.sp.JSC-1	gnl|extdb|pgaptmp_000463	1
L.sp.JSC-1	gnl|extdb|pgaptmp_000465	1
L.sp.JSC-1	gnl|extdb|pgaptmp_000466	1
L.sp.JSC-1	gnl|extdb|pgaptmp_000479	1
L.sp.JSC-1	gnl|extdb|pgaptmp_000482	1
L.sp.JSC-1	gnl|extdb|pgaptmp_000492	1
L.sp.JSC-1	gnl|extdb|pgaptmp_000494	1
L.sp.JSC-1	gnl|extdb|pgaptmp_000495	1
L.sp.JSC-1	gnl|extdb|pgaptmp_000496	1
L.sp.JSC-1	gnl|extdb|pgaptmp_000497	1
L.sp.JSC-1	gnl|extdb|pgaptmp_000498	1
L.sp.JSC-1	gnl|extdb|pgaptmp_000501	1
L.sp.JSC-1	gnl|extdb|pgaptmp_000502	1
L.sp.JSC-1	gnl|extdb|pgaptmp_000505	1
L.sp.JSC-1	gnl|extdb|pgaptmp_000508	1
L.sp.JSC-1	gnl|extdb|pgaptmp_000510	1
L.sp.JSC-1	gnl|extdb|pgaptmp_000511	1
L.sp.JSC-1	gnl|extdb|pgaptmp_000515	1
L.sp.JSC-1	gnl|extdb|pgaptmp_000516	1
L.sp.JSC-1	gnl|extdb|pgaptmp_000517	1
L.sp.JSC-1	gnl|extdb|pgaptmp_000518	1
L.sp.JSC-1	gnl|extdb|pgaptmp_000519	1
L.sp.JSC-1	gnl|extdb|pgaptmp_000520	1
L.sp.JSC-1	gnl|extdb|pgaptmp_000521	1
L.sp.JSC-1	gnl|extdb|pgaptmp_000522	1
L.sp.JSC-1	gnl|extdb|pgaptmp_000523	1
L.sp.JSC-1	gnl|extdb|pgaptmp_000526	1
L.sp.JSC-1	gnl|extdb|pgaptmp_000527	1
L.sp.JSC-1	gnl|extdb|pgaptmp_000528	1
L.sp.JSC-1	gnl|extdb|pgaptmp_000529	1
L.sp.JSC-1	gnl|extdb|pgaptmp_000530	1
L.sp.JSC-1	gnl|extdb|pgaptmp_000531	1
L.sp.JSC-1	gnl|extdb|pgaptmp_000536	1
L.sp.JSC-1	gnl|extdb|pgaptmp_000538	1
L.sp.JSC-1	gnl|extdb|pgaptmp_000541	1
L.sp.JSC-1	gnl|extdb|pgaptmp_000542	1
L.sp.JSC-1	gnl|extdb|pgaptmp_000543	1
L.sp.JSC-1	gnl|extdb|pgaptmp_000544	1
L.sp.JSC-1	gnl|extdb|pgaptmp_000547	1
L.sp.JSC-1	gnl|extdb|pgaptmp_000548	1
L.sp.JSC-1	gnl|extdb|pgaptmp_000549	1
L.sp.JSC-1	gnl|extdb|pgaptmp_000551	1
L.sp.JSC-1	gnl|extdb|pgaptmp_000552	1
L.sp.JSC-1	gnl|extdb|pgaptmp_000553	1
L.sp.JSC-1	gnl|extdb|pgaptmp_000559	1
L.sp.JSC-1	gnl|extdb|pgaptmp_000560	1
L.sp.JSC-1	gnl|extdb|pgaptmp_000562	1
L.sp.JSC-1	gnl|extdb|pgaptmp_000563	1
L.sp.JSC-1	gnl|extdb|pgaptmp_000564	1
L.sp.JSC-1	gnl|extdb|pgaptmp_000565	1
L.sp.JSC-1	gnl|extdb|pgaptmp_000566	1
L.sp.JSC-1	gnl|extdb|pgaptmp_000567	1
L.sp.JSC-1	gnl|extdb|pgaptmp_000572	1
L.sp.JSC-1	gnl|extdb|pgaptmp_000573	1
L.sp.JSC-1	gnl|extdb|pgaptmp_000574	1
L.sp.JSC-1	gnl|extdb|pgaptmp_000575	1
L.sp.JSC-1	gnl|extdb|pgaptmp_000576	1
L.sp.JSC-1	gnl|extdb|pgaptmp_000577	1
L.sp.JSC-1	gnl|extdb|pgaptmp_000578	1
L.sp.JSC-1	gnl|extdb|pgaptmp_000579	1
L.sp.JSC-1	gnl|extdb|pgaptmp_000583	1
L.sp.JSC-1	gnl|extdb|pgaptmp_000584	1
L.sp.JSC-1	gnl|extdb|pgaptmp_000585	1
L.sp.JSC-1	gnl|extdb|pgaptmp_000586	1
L.sp.JSC-1	gnl|extdb|pgaptmp_000587	1
L.sp.JSC-1	gnl|extdb|pgaptmp_000593	1
L.sp.JSC-1	gnl|extdb|pgaptmp_000594	1
L.sp.JSC-1	gnl|extdb|pgaptmp_000595	1
L.sp.JSC-1	gnl|extdb|pgaptmp_000596	1
L.sp.JSC-1	gnl|extdb|pgaptmp_000600	1
L.sp.JSC-1	gnl|extdb|pgaptmp_000602	1
L.sp.JSC-1	gnl|extdb|pgaptmp_000603	1
L.sp.JSC-1	gnl|extdb|pgaptmp_000604	1
L.sp.JSC-1	gnl|extdb|pgaptmp_000605	1
L.sp.JSC-1	gnl|extdb|pgaptmp_000607	1
L.sp.JSC-1	gnl|extdb|pgaptmp_000609	1
L.sp.JSC-1	gnl|extdb|pgaptmp_000610	1
L.sp.JSC-1	gnl|extdb|pgaptmp_000612	1
L.sp.JSC-1	gnl|extdb|pgaptmp_000613	1
L.sp.JSC-1	gnl|extdb|pgaptmp_000614	1
L.sp.JSC-1	gnl|extdb|pgaptmp_000615	1
L.sp.JSC-1	gnl|extdb|pgaptmp_000617	1
L.sp.JSC-1	gnl|extdb|pgaptmp_000618	1
L.sp.JSC-1	gnl|extdb|pgaptmp_000622	1
L.sp.JSC-1	gnl|extdb|pgaptmp_000623	1
L.sp.JSC-1	gnl|extdb|pgaptmp_000624	1
L.sp.JSC-1	gnl|extdb|pgaptmp_000625	1
L.sp.JSC-1	gnl|extdb|pgaptmp_000626	1
L.sp.JSC-1	gnl|extdb|pgaptmp_000627	1
L.sp.JSC-1	gnl|extdb|pgaptmp_000628	1
L.sp.JSC-1	gnl|extdb|pgaptmp_000633	1
L.sp.JSC-1	gnl|extdb|pgaptmp_000638	1
L.sp.JSC-1	gnl|extdb|pgaptmp_000641	1
L.sp.JSC-1	gnl|extdb|pgaptmp_000644	1
L.sp.JSC-1	gnl|extdb|pgaptmp_000645	1
L.sp.JSC-1	gnl|extdb|pgaptmp_000646	1
L.sp.JSC-1	gnl|extdb|pgaptmp_000647	1
L.sp.JSC-1	gnl|extdb|pgaptmp_000648	1
L.sp.JSC-1	gnl|extdb|pgaptmp_000649	1
L.sp.JSC-1	gnl|extdb|pgaptmp_000652	1
L.sp.JSC-1	gnl|extdb|pgaptmp_000653	1
L.sp.JSC-1	gnl|extdb|pgaptmp_000656	1
L.sp.JSC-1	gnl|extdb|pgaptmp_000657	1
L.sp.JSC-1	gnl|extdb|pgaptmp_000663	1
L.sp.JSC-1	gnl|extdb|pgaptmp_000664	1
L.sp.JSC-1	gnl|extdb|pgaptmp_000665	1
L.sp.JSC-1	gnl|extdb|pgaptmp_000666	1
L.sp.JSC-1	gnl|extdb|pgaptmp_000667	1
L.sp.JSC-1	gnl|extdb|pgaptmp_000668	1
L.sp.JSC-1	gnl|extdb|pgaptmp_000669	1
L.sp.JSC-1	gnl|extdb|pgaptmp_000670	1
L.sp.JSC-1	gnl|extdb|pgaptmp_000672	1
L.sp.JSC-1	gnl|extdb|pgaptmp_000673	1
L.sp.JSC-1	gnl|extdb|pgaptmp_000675	1
L.sp.JSC-1	gnl|extdb|pgaptmp_000676	1
L.sp.JSC-1	gnl|extdb|pgaptmp_000678	1
L.sp.JSC-1	gnl|extdb|pgaptmp_000680	1
L.sp.JSC-1	gnl|extdb|pgaptmp_000681	1
L.sp.JSC-1	gnl|extdb|pgaptmp_000686	1
L.sp.JSC-1	gnl|extdb|pgaptmp_000687	1
L.sp.JSC-1	gnl|extdb|pgaptmp_000688	1
L.sp.JSC-1	gnl|extdb|pgaptmp_000689	1
L.sp.JSC-1	gnl|extdb|pgaptmp_000690	1
L.sp.JSC-1	gnl|extdb|pgaptmp_000694	1
L.sp.JSC-1	gnl|extdb|pgaptmp_000696	1
L.sp.JSC-1	gnl|extdb|pgaptmp_000701	1
L.sp.JSC-1	gnl|extdb|pgaptmp_000703	1
L.sp.JSC-1	gnl|extdb|pgaptmp_000706	1
L.sp.JSC-1	gnl|extdb|pgaptmp_000708	1
L.sp.JSC-1	gnl|extdb|pgaptmp_000709	1
L.sp.JSC-1	gnl|extdb|pgaptmp_000710	1
L.sp.JSC-1	gnl|extdb|pgaptmp_000711	1
L.sp.JSC-1	gnl|extdb|pgaptmp_000712	1
L.sp.JSC-1	gnl|extdb|pgaptmp_000713	1
L.sp.JSC-1	gnl|extdb|pgaptmp_000715	1
L.sp.JSC-1	gnl|extdb|pgaptmp_000717	1
L.sp.JSC-1	gnl|extdb|pgaptmp_000718	1
L.sp.JSC-1	gnl|extdb|pgaptmp_000719	1
L.sp.JSC-1	gnl|extdb|pgaptmp_000723	1
L.sp.JSC-1	gnl|extdb|pgaptmp_000724	1
L.sp.JSC-1	gnl|extdb|pgaptmp_000726	1
L.sp.JSC-1	gnl|extdb|pgaptmp_000729	1
L.sp.JSC-1	gnl|extdb|pgaptmp_000731	1
L.sp.JSC-1	gnl|extdb|pgaptmp_000732	1
L.sp.JSC-1	gnl|extdb|pgaptmp_000733	1
L.sp.JSC-1	gnl|extdb|pgaptmp_000734	1
L.sp.JSC-1	gnl|extdb|pgaptmp_000736	1
L.sp.JSC-1	gnl|extdb|pgaptmp_000737	1
L.sp.JSC-1	gnl|extdb|pgaptmp_000740	1
L.sp.JSC-1	gnl|extdb|pgaptmp_000741	1
L.sp.JSC-1	gnl|extdb|pgaptmp_000742	1
L.sp.JSC-1	gnl|extdb|pgaptmp_000743	1
L.sp.JSC-1	gnl|extdb|pgaptmp_000744	1
L.sp.JSC-1	gnl|extdb|pgaptmp_000745	1
L.sp.JSC-1	gnl|extdb|pgaptmp_000747	1
L.sp.JSC-1	gnl|extdb|pgaptmp_000768	1
L.sp.JSC-1	gnl|extdb|pgaptmp_000778	1
L.sp.JSC-1	gnl|extdb|pgaptmp_000781	1
L.sp.JSC-1	gnl|extdb|pgaptmp_000803	1
L.sp.JSC-1	gnl|extdb|pgaptmp_000804	1
L.sp.JSC-1	gnl|extdb|pgaptmp_000806	1
L.sp.JSC-1	gnl|extdb|pgaptmp_000813	1
L.sp.JSC-1	gnl|extdb|pgaptmp_000816	1
L.sp.JSC-1	gnl|extdb|pgaptmp_000817	1
L.sp.JSC-1	gnl|extdb|pgaptmp_000818	1
L.sp.JSC-1	gnl|extdb|pgaptmp_000822	1
L.sp.JSC-1	gnl|extdb|pgaptmp_000824	1
L.sp.JSC-1	gnl|extdb|pgaptmp_000826	1
L.sp.JSC-1	gnl|extdb|pgaptmp_000827	1
L.sp.JSC-1	gnl|extdb|pgaptmp_000828	1
L.sp.JSC-1	gnl|extdb|pgaptmp_000829	1
L.sp.JSC-1	gnl|extdb|pgaptmp_000830	1
L.sp.JSC-1	gnl|extdb|pgaptmp_000835	1
L.sp.JSC-1	gnl|extdb|pgaptmp_000836	1
L.sp.JSC-1	gnl|extdb|pgaptmp_000837	1
L.sp.JSC-1	gnl|extdb|pgaptmp_000838	1
L.sp.JSC-1	gnl|extdb|pgaptmp_000841	1
L.sp.JSC-1	gnl|extdb|pgaptmp_000843	1
L.sp.JSC-1	gnl|extdb|pgaptmp_000861	1
L.sp.JSC-1	gnl|extdb|pgaptmp_000862	1
L.sp.JSC-1	gnl|extdb|pgaptmp_000863	1
L.sp.JSC-1	gnl|extdb|pgaptmp_000864	1
L.sp.JSC-1	gnl|extdb|pgaptmp_000866	1
L.sp.JSC-1	gnl|extdb|pgaptmp_000867	1
L.sp.JSC-1	gnl|extdb|pgaptmp_000868	1
L.sp.JSC-1	gnl|extdb|pgaptmp_000871	1
L.sp.JSC-1	gnl|extdb|pgaptmp_000872	1
L.sp.JSC-1	gnl|extdb|pgaptmp_000875	1
L.sp.JSC-1	gnl|extdb|pgaptmp_000883	1
L.sp.JSC-1	gnl|extdb|pgaptmp_000885	1
L.sp.JSC-1	gnl|extdb|pgaptmp_000886	1
L.sp.JSC-1	gnl|extdb|pgaptmp_000889	1
L.sp.JSC-1	gnl|extdb|pgaptmp_000890	1
L.sp.JSC-1	gnl|extdb|pgaptmp_000892	1
L.sp.JSC-1	gnl|extdb|pgaptmp_000929	1
L.sp.JSC-1	gnl|extdb|pgaptmp_000930	1
L.sp.JSC-1	gnl|extdb|pgaptmp_000931	1
L.sp.JSC-1	gnl|extdb|pgaptmp_000932	1
L.sp.JSC-1	gnl|extdb|pgaptmp_000933	1
L.sp.JSC-1	gnl|extdb|pgaptmp_000934	1
L.sp.JSC-1	gnl|extdb|pgaptmp_000940	1
L.sp.JSC-1	gnl|extdb|pgaptmp_000941	1
L.sp.JSC-1	gnl|extdb|pgaptmp_000950	1
L.sp.JSC-1	gnl|extdb|pgaptmp_000951	1
L.sp.JSC-1	gnl|extdb|pgaptmp_000954	1
L.sp.JSC-1	gnl|extdb|pgaptmp_000955	1
L.sp.JSC-1	gnl|extdb|pgaptmp_000956	1
L.sp.JSC-1	gnl|extdb|pgaptmp_000957	1
L.sp.JSC-1	gnl|extdb|pgaptmp_000964	1
L.sp.JSC-1	gnl|extdb|pgaptmp_000985	1
L.sp.JSC-1	gnl|extdb|pgaptmp_000988	1
L.sp.JSC-1	gnl|extdb|pgaptmp_000990	1
L.sp.JSC-1	gnl|extdb|pgaptmp_000992	1
L.sp.JSC-1	gnl|extdb|pgaptmp_000993	1
L.sp.JSC-1	gnl|extdb|pgaptmp_000997	1
L.sp.JSC-1	gnl|extdb|pgaptmp_000998	1
L.sp.JSC-1	gnl|extdb|pgaptmp_000999	1
L.sp.JSC-1	gnl|extdb|pgaptmp_001000	1
L.sp.JSC-1	gnl|extdb|pgaptmp_001001	1
L.sp.JSC-1	gnl|extdb|pgaptmp_001002	1
L.sp.JSC-1	gnl|extdb|pgaptmp_001003	1
L.sp.JSC-1	gnl|extdb|pgaptmp_001004	1
L.sp.JSC-1	gnl|extdb|pgaptmp_001005	1
L.sp.JSC-1	gnl|extdb|pgaptmp_001008	1
L.sp.JSC-1	gnl|extdb|pgaptmp_001012	1
L.sp.JSC-1	gnl|extdb|pgaptmp_001027	1
L.sp.JSC-1	gnl|extdb|pgaptmp_001028	1
L.sp.JSC-1	gnl|extdb|pgaptmp_001030	1
L.sp.JSC-1	gnl|extdb|pgaptmp_001034	1
L.sp.JSC-1	gnl|extdb|pgaptmp_001035	1
L.sp.JSC-1	gnl|extdb|pgaptmp_001038	1
L.sp.JSC-1	gnl|extdb|pgaptmp_001047	1
L.sp.JSC-1	gnl|extdb|pgaptmp_001051	1
L.sp.JSC-1	gnl|extdb|pgaptmp_001055	1
L.sp.JSC-1	gnl|extdb|pgaptmp_001056	1
L.sp.JSC-1	gnl|extdb|pgaptmp_001059	1
L.sp.JSC-1	gnl|extdb|pgaptmp_001065	1
L.sp.JSC-1	gnl|extdb|pgaptmp_001066	1
L.sp.JSC-1	gnl|extdb|pgaptmp_001067	1
L.sp.JSC-1	gnl|extdb|pgaptmp_001070	1
L.sp.JSC-1	gnl|extdb|pgaptmp_001071	1
L.sp.JSC-1	gnl|extdb|pgaptmp_001073	1
L.sp.JSC-1	gnl|extdb|pgaptmp_001074	1
L.sp.JSC-1	gnl|extdb|pgaptmp_001075	1
L.sp.JSC-1	gnl|extdb|pgaptmp_001077	1
L.sp.JSC-1	gnl|extdb|pgaptmp_001078	1
L.sp.JSC-1	gnl|extdb|pgaptmp_001079	1
L.sp.JSC-1	gnl|extdb|pgaptmp_001080	1
L.sp.JSC-1	gnl|extdb|pgaptmp_001081	1
L.sp.JSC-1	gnl|extdb|pgaptmp_001083	1
L.sp.JSC-1	gnl|extdb|pgaptmp_001084	1
L.sp.JSC-1	gnl|extdb|pgaptmp_001085	1
L.sp.JSC-1	gnl|extdb|pgaptmp_001086	1
L.sp.JSC-1	gnl|extdb|pgaptmp_001087	1
L.sp.JSC-1	gnl|extdb|pgaptmp_001090	1
L.sp.JSC-1	gnl|extdb|pgaptmp_001091	1
L.sp.JSC-1	gnl|extdb|pgaptmp_001093	1
L.sp.JSC-1	gnl|extdb|pgaptmp_001094	1
L.sp.JSC-1	gnl|extdb|pgaptmp_001095	1
L.sp.JSC-1	gnl|extdb|pgaptmp_001098	1
L.sp.JSC-1	gnl|extdb|pgaptmp_001109	1
L.sp.JSC-1	gnl|extdb|pgaptmp_001111	1
L.sp.JSC-1	gnl|extdb|pgaptmp_001128	1
L.sp.JSC-1	gnl|extdb|pgaptmp_001132	1
L.sp.JSC-1	gnl|extdb|pgaptmp_001135	1
L.sp.JSC-1	gnl|extdb|pgaptmp_001138	1
L.sp.JSC-1	gnl|extdb|pgaptmp_001141	1
L.sp.JSC-1	gnl|extdb|pgaptmp_001142	1
L.sp.JSC-1	gnl|extdb|pgaptmp_001143	1
L.sp.JSC-1	gnl|extdb|pgaptmp_001145	1
L.sp.JSC-1	gnl|extdb|pgaptmp_001149	1
L.sp.JSC-1	gnl|extdb|pgaptmp_001152	1
L.sp.JSC-1	gnl|extdb|pgaptmp_001157	1
L.sp.JSC-1	gnl|extdb|pgaptmp_001165	1
L.sp.JSC-1	gnl|extdb|pgaptmp_001170	1
L.sp.JSC-1	gnl|extdb|pgaptmp_001175	1
L.sp.JSC-1	gnl|extdb|pgaptmp_001177	1
L.sp.JSC-1	gnl|extdb|pgaptmp_001178	1
L.sp.JSC-1	gnl|extdb|pgaptmp_001191	1
L.sp.JSC-1	gnl|extdb|pgaptmp_001197	1
L.sp.JSC-1	gnl|extdb|pgaptmp_001201	1
L.sp.JSC-1	gnl|extdb|pgaptmp_001202	1
L.sp.JSC-1	gnl|extdb|pgaptmp_001203	1
L.sp.JSC-1	gnl|extdb|pgaptmp_001204	1
L.sp.JSC-1	gnl|extdb|pgaptmp_001205	1
L.sp.JSC-1	gnl|extdb|pgaptmp_001206	1
L.sp.JSC-1	gnl|extdb|pgaptmp_001207	1
L.sp.JSC-1	gnl|extdb|pgaptmp_001208	1
L.sp.JSC-1	gnl|extdb|pgaptmp_001211	1
L.sp.JSC-1	gnl|extdb|pgaptmp_001212	1
L.sp.JSC-1	gnl|extdb|pgaptmp_001215	1
L.sp.JSC-1	gnl|extdb|pgaptmp_001216	1
L.sp.JSC-1	gnl|extdb|pgaptmp_001217	1
L.sp.JSC-1	gnl|extdb|pgaptmp_001218	1
L.sp.JSC-1	gnl|extdb|pgaptmp_001219	1
L.sp.JSC-1	gnl|extdb|pgaptmp_001220	1
L.sp.JSC-1	gnl|extdb|pgaptmp_001222	1
L.sp.JSC-1	gnl|extdb|pgaptmp_001224	1
L.sp.JSC-1	gnl|extdb|pgaptmp_001225	1
L.sp.JSC-1	gnl|extdb|pgaptmp_001227	1
L.sp.JSC-1	gnl|extdb|pgaptmp_001228	1
L.sp.JSC-1	gnl|extdb|pgaptmp_001253	1
L.sp.JSC-1	gnl|extdb|pgaptmp_001255	1
L.sp.JSC-1	gnl|extdb|pgaptmp_001259	1
L.sp.JSC-1	gnl|extdb|pgaptmp_001260	1
L.sp.JSC-1	gnl|extdb|pgaptmp_001261	1
L.sp.JSC-1	gnl|extdb|pgaptmp_001262	1
L.sp.JSC-1	gnl|extdb|pgaptmp_001263	1
L.sp.JSC-1	gnl|extdb|pgaptmp_001264	1
L.sp.JSC-1	gnl|extdb|pgaptmp_001266	1
L.sp.JSC-1	gnl|extdb|pgaptmp_001268	1
L.sp.JSC-1	gnl|extdb|pgaptmp_001270	1
L.sp.JSC-1	gnl|extdb|pgaptmp_001271	1
L.sp.JSC-1	gnl|extdb|pgaptmp_001272	1
L.sp.JSC-1	gnl|extdb|pgaptmp_001274	1
L.sp.JSC-1	gnl|extdb|pgaptmp_001276	1
L.sp.JSC-1	gnl|extdb|pgaptmp_001277	1
L.sp.JSC-1	gnl|extdb|pgaptmp_001278	1
L.sp.JSC-1	gnl|extdb|pgaptmp_001279	1
L.sp.JSC-1	gnl|extdb|pgaptmp_001280	1
L.sp.JSC-1	gnl|extdb|pgaptmp_001281	1
L.sp.JSC-1	gnl|extdb|pgaptmp_001286	1
L.sp.JSC-1	gnl|extdb|pgaptmp_001287	1
L.sp.JSC-1	gnl|extdb|pgaptmp_001294	1
L.sp.JSC-1	gnl|extdb|pgaptmp_001300	1
L.sp.JSC-1	gnl|extdb|pgaptmp_001302	1
L.sp.JSC-1	gnl|extdb|pgaptmp_001304	1
L.sp.JSC-1	gnl|extdb|pgaptmp_001306	1
L.sp.JSC-1	gnl|extdb|pgaptmp_001308	1
L.sp.JSC-1	gnl|extdb|pgaptmp_001309	1
L.sp.JSC-1	gnl|extdb|pgaptmp_001311	1
L.sp.JSC-1	gnl|extdb|pgaptmp_001312	1
L.sp.JSC-1	gnl|extdb|pgaptmp_001318	1
L.sp.JSC-1	gnl|extdb|pgaptmp_001319	1
L.sp.JSC-1	gnl|extdb|pgaptmp_001320	1
L.sp.JSC-1	gnl|extdb|pgaptmp_001331	1
L.sp.JSC-1	gnl|extdb|pgaptmp_001333	1
L.sp.JSC-1	gnl|extdb|pgaptmp_001336	1
L.sp.JSC-1	gnl|extdb|pgaptmp_001337	1
L.sp.JSC-1	gnl|extdb|pgaptmp_001338	1
L.sp.JSC-1	gnl|extdb|pgaptmp_001340	1
L.sp.JSC-1	gnl|extdb|pgaptmp_001348	1
L.sp.JSC-1	gnl|extdb|pgaptmp_001349	1
L.sp.JSC-1	gnl|extdb|pgaptmp_001350	1
L.sp.JSC-1	gnl|extdb|pgaptmp_001357	1
L.sp.JSC-1	gnl|extdb|pgaptmp_001358	1
L.sp.JSC-1	gnl|extdb|pgaptmp_001359	1
L.sp.JSC-1	gnl|extdb|pgaptmp_001365	1
L.sp.JSC-1	gnl|extdb|pgaptmp_001366	1
L.sp.JSC-1	gnl|extdb|pgaptmp_001367	1
L.sp.JSC-1	gnl|extdb|pgaptmp_001417	1
L.sp.JSC-1	gnl|extdb|pgaptmp_001418	1
L.sp.JSC-1	gnl|extdb|pgaptmp_001419	1
L.sp.JSC-1	gnl|extdb|pgaptmp_001425	1
L.sp.JSC-1	gnl|extdb|pgaptmp_001429	1
L.sp.JSC-1	gnl|extdb|pgaptmp_001430	1
L.sp.JSC-1	gnl|extdb|pgaptmp_001432	1
L.sp.JSC-1	gnl|extdb|pgaptmp_001433	1
L.sp.JSC-1	gnl|extdb|pgaptmp_001435	1
L.sp.JSC-1	gnl|extdb|pgaptmp_001437	1
L.sp.JSC-1	gnl|extdb|pgaptmp_001439	1
L.sp.JSC-1	gnl|extdb|pgaptmp_001440	1
L.sp.JSC-1	gnl|extdb|pgaptmp_001441	1
L.sp.JSC-1	gnl|extdb|pgaptmp_001442	1
L.sp.JSC-1	gnl|extdb|pgaptmp_001446	1
L.sp.JSC-1	gnl|extdb|pgaptmp_001447	1
L.sp.JSC-1	gnl|extdb|pgaptmp_001448	1
L.sp.JSC-1	gnl|extdb|pgaptmp_001450	1
L.sp.JSC-1	gnl|extdb|pgaptmp_001451	1
L.sp.JSC-1	gnl|extdb|pgaptmp_001454	1
L.sp.JSC-1	gnl|extdb|pgaptmp_001456	1
L.sp.JSC-1	gnl|extdb|pgaptmp_001457	1
L.sp.JSC-1	gnl|extdb|pgaptmp_001458	1
L.sp.JSC-1	gnl|extdb|pgaptmp_001459	1
L.sp.JSC-1	gnl|extdb|pgaptmp_001460	1
L.sp.JSC-1	gnl|extdb|pgaptmp_001461	1
L.sp.JSC-1	gnl|extdb|pgaptmp_001462	1
L.sp.JSC-1	gnl|extdb|pgaptmp_001463	1
L.sp.JSC-1	gnl|extdb|pgaptmp_001465	1
L.sp.JSC-1	gnl|extdb|pgaptmp_001466	1
L.sp.JSC-1	gnl|extdb|pgaptmp_001467	1
L.sp.JSC-1	gnl|extdb|pgaptmp_001468	1
L.sp.JSC-1	gnl|extdb|pgaptmp_001472	1
L.sp.JSC-1	gnl|extdb|pgaptmp_001473	1
L.sp.JSC-1	gnl|extdb|pgaptmp_001475	1
L.sp.JSC-1	gnl|extdb|pgaptmp_001476	1
L.sp.JSC-1	gnl|extdb|pgaptmp_001477	1
L.sp.JSC-1	gnl|extdb|pgaptmp_001478	1
L.sp.JSC-1	gnl|extdb|pgaptmp_001479	1
L.sp.JSC-1	gnl|extdb|pgaptmp_001480	1
L.sp.JSC-1	gnl|extdb|pgaptmp_001481	1
L.sp.JSC-1	gnl|extdb|pgaptmp_001482	1
L.sp.JSC-1	gnl|extdb|pgaptmp_001492	1
L.sp.JSC-1	gnl|extdb|pgaptmp_001494	1
L.sp.JSC-1	gnl|extdb|pgaptmp_001495	1
L.sp.JSC-1	gnl|extdb|pgaptmp_001497	1
L.sp.JSC-1	gnl|extdb|pgaptmp_001499	1
L.sp.JSC-1	gnl|extdb|pgaptmp_001504	1
L.sp.JSC-1	gnl|extdb|pgaptmp_001510	1
L.sp.JSC-1	gnl|extdb|pgaptmp_001518	1
L.sp.JSC-1	gnl|extdb|pgaptmp_001519	1
L.sp.JSC-1	gnl|extdb|pgaptmp_001521	1
L.sp.JSC-1	gnl|extdb|pgaptmp_001535	1
L.sp.JSC-1	gnl|extdb|pgaptmp_001536	1
L.sp.JSC-1	gnl|extdb|pgaptmp_001537	1
L.sp.JSC-1	gnl|extdb|pgaptmp_001539	1
L.sp.JSC-1	gnl|extdb|pgaptmp_001540	1
L.sp.JSC-1	gnl|extdb|pgaptmp_001541	1
L.sp.JSC-1	gnl|extdb|pgaptmp_001542	1
L.sp.JSC-1	gnl|extdb|pgaptmp_001544	1
L.sp.JSC-1	gnl|extdb|pgaptmp_001545	1
L.sp.JSC-1	gnl|extdb|pgaptmp_001546	1
L.sp.JSC-1	gnl|extdb|pgaptmp_001547	1
L.sp.JSC-1	gnl|extdb|pgaptmp_001548	1
L.sp.JSC-1	gnl|extdb|pgaptmp_001549	1
L.sp.JSC-1	gnl|extdb|pgaptmp_001550	1
L.sp.JSC-1	gnl|extdb|pgaptmp_001551	1
L.sp.JSC-1	gnl|extdb|pgaptmp_001552	1
L.sp.JSC-1	gnl|extdb|pgaptmp_001554	1
L.sp.JSC-1	gnl|extdb|pgaptmp_001555	1
L.sp.JSC-1	gnl|extdb|pgaptmp_001556	1
L.sp.JSC-1	gnl|extdb|pgaptmp_001557	1
L.sp.JSC-1	gnl|extdb|pgaptmp_001562	1
L.sp.JSC-1	gnl|extdb|pgaptmp_001563	1
L.sp.JSC-1	gnl|extdb|pgaptmp_001564	1
L.sp.JSC-1	gnl|extdb|pgaptmp_001565	1
L.sp.JSC-1	gnl|extdb|pgaptmp_001566	1
L.sp.JSC-1	gnl|extdb|pgaptmp_001567	1
L.sp.JSC-1	gnl|extdb|pgaptmp_001568	1
L.sp.JSC-1	gnl|extdb|pgaptmp_001569	1
L.sp.JSC-1	gnl|extdb|pgaptmp_001571	1
L.sp.JSC-1	gnl|extdb|pgaptmp_001572	1
L.sp.JSC-1	gnl|extdb|pgaptmp_001573	1
L.sp.JSC-1	gnl|extdb|pgaptmp_001574	1
L.sp.JSC-1	gnl|extdb|pgaptmp_001575	1
L.sp.JSC-1	gnl|extdb|pgaptmp_001576	1
L.sp.JSC-1	gnl|extdb|pgaptmp_001577	1
L.sp.JSC-1	gnl|extdb|pgaptmp_001579	1
L.sp.JSC-1	gnl|extdb|pgaptmp_001581	1
L.sp.JSC-1	gnl|extdb|pgaptmp_001582	1
L.sp.JSC-1	gnl|extdb|pgaptmp_001585	1
L.sp.JSC-1	gnl|extdb|pgaptmp_001588	1
L.sp.JSC-1	gnl|extdb|pgaptmp_001589	1
L.sp.JSC-1	gnl|extdb|pgaptmp_001590	1
L.sp.JSC-1	gnl|extdb|pgaptmp_001591	1
L.sp.JSC-1	gnl|extdb|pgaptmp_001592	1
L.sp.JSC-1	gnl|extdb|pgaptmp_001594	1
L.sp.JSC-1	gnl|extdb|pgaptmp_001597	1
L.sp.JSC-1	gnl|extdb|pgaptmp_001602	1
L.sp.JSC-1	gnl|extdb|pgaptmp_001609	1
L.sp.JSC-1	gnl|extdb|pgaptmp_001611	1
L.sp.JSC-1	gnl|extdb|pgaptmp_001612	1
L.sp.JSC-1	gnl|extdb|pgaptmp_001613	1
L.sp.JSC-1	gnl|extdb|pgaptmp_001616	1
L.sp.JSC-1	gnl|extdb|pgaptmp_001618	1
L.sp.JSC-1	gnl|extdb|pgaptmp_001619	1
L.sp.JSC-1	gnl|extdb|pgaptmp_001623	1
L.sp.JSC-1	gnl|extdb|pgaptmp_001624	1
L.sp.JSC-1	gnl|extdb|pgaptmp_001625	1
L.sp.JSC-1	gnl|extdb|pgaptmp_001626	1
L.sp.JSC-1	gnl|extdb|pgaptmp_001629	1
L.sp.JSC-1	gnl|extdb|pgaptmp_001630	1
L.sp.JSC-1	gnl|extdb|pgaptmp_001631	1
L.sp.JSC-1	gnl|extdb|pgaptmp_001632	1
L.sp.JSC-1	gnl|extdb|pgaptmp_001633	1
L.sp.JSC-1	gnl|extdb|pgaptmp_001634	1
L.sp.JSC-1	gnl|extdb|pgaptmp_001636	1
L.sp.JSC-1	gnl|extdb|pgaptmp_001638	1
L.sp.JSC-1	gnl|extdb|pgaptmp_001642	1
L.sp.JSC-1	gnl|extdb|pgaptmp_001643	1
L.sp.JSC-1	gnl|extdb|pgaptmp_001644	1
L.sp.JSC-1	gnl|extdb|pgaptmp_001645	1
L.sp.JSC-1	gnl|extdb|pgaptmp_001646	1
L.sp.JSC-1	gnl|extdb|pgaptmp_001648	1
L.sp.JSC-1	gnl|extdb|pgaptmp_001649	1
L.sp.JSC-1	gnl|extdb|pgaptmp_001654	1
L.sp.JSC-1	gnl|extdb|pgaptmp_001656	1
L.sp.JSC-1	gnl|extdb|pgaptmp_001680	1
L.sp.JSC-1	gnl|extdb|pgaptmp_001686	1
L.sp.JSC-1	gnl|extdb|pgaptmp_001687	1
L.sp.JSC-1	gnl|extdb|pgaptmp_001688	1
L.sp.JSC-1	gnl|extdb|pgaptmp_001689	1
L.sp.JSC-1	gnl|extdb|pgaptmp_001691	1
L.sp.JSC-1	gnl|extdb|pgaptmp_001700	1
L.sp.JSC-1	gnl|extdb|pgaptmp_001713	1
L.sp.JSC-1	gnl|extdb|pgaptmp_001714	1
L.sp.JSC-1	gnl|extdb|pgaptmp_001715	1
L.sp.JSC-1	gnl|extdb|pgaptmp_001716	1
L.sp.JSC-1	gnl|extdb|pgaptmp_001719	1
L.sp.JSC-1	gnl|extdb|pgaptmp_001721	1
L.sp.JSC-1	gnl|extdb|pgaptmp_001730	1
L.sp.JSC-1	gnl|extdb|pgaptmp_001733	1
L.sp.JSC-1	gnl|extdb|pgaptmp_001741	1
L.sp.JSC-1	gnl|extdb|pgaptmp_001742	1
L.sp.JSC-1	gnl|extdb|pgaptmp_001743	1
L.sp.JSC-1	gnl|extdb|pgaptmp_001744	1
L.sp.JSC-1	gnl|extdb|pgaptmp_001749	1
L.sp.JSC-1	gnl|extdb|pgaptmp_001750	1
L.sp.JSC-1	gnl|extdb|pgaptmp_001754	1
L.sp.JSC-1	gnl|extdb|pgaptmp_001755	1
L.sp.JSC-1	gnl|extdb|pgaptmp_001759	1
L.sp.JSC-1	gnl|extdb|pgaptmp_001778	1
L.sp.JSC-1	gnl|extdb|pgaptmp_001779	1
L.sp.JSC-1	gnl|extdb|pgaptmp_001781	1
L.sp.JSC-1	gnl|extdb|pgaptmp_001782	1
L.sp.JSC-1	gnl|extdb|pgaptmp_001783	1
L.sp.JSC-1	gnl|extdb|pgaptmp_001785	1
L.sp.JSC-1	gnl|extdb|pgaptmp_001794	1
L.sp.JSC-1	gnl|extdb|pgaptmp_001796	1
L.sp.JSC-1	gnl|extdb|pgaptmp_001800	1
L.sp.JSC-1	gnl|extdb|pgaptmp_001801	1
L.sp.JSC-1	gnl|extdb|pgaptmp_001804	1
L.sp.JSC-1	gnl|extdb|pgaptmp_001808	1
L.sp.JSC-1	gnl|extdb|pgaptmp_001810	1
L.sp.JSC-1	gnl|extdb|pgaptmp_001811	1
L.sp.JSC-1	gnl|extdb|pgaptmp_001812	1
L.sp.JSC-1	gnl|extdb|pgaptmp_001817	1
L.sp.JSC-1	gnl|extdb|pgaptmp_001818	1
L.sp.JSC-1	gnl|extdb|pgaptmp_001819	1
L.sp.JSC-1	gnl|extdb|pgaptmp_001820	1
L.sp.JSC-1	gnl|extdb|pgaptmp_001821	1
L.sp.JSC-1	gnl|extdb|pgaptmp_001834	1
L.sp.JSC-1	gnl|extdb|pgaptmp_001855	1
L.sp.JSC-1	gnl|extdb|pgaptmp_001856	1
L.sp.JSC-1	gnl|extdb|pgaptmp_001857	1
L.sp.JSC-1	gnl|extdb|pgaptmp_001874	1
L.sp.JSC-1	gnl|extdb|pgaptmp_001877	1
L.sp.JSC-1	gnl|extdb|pgaptmp_001878	1
L.sp.JSC-1	gnl|extdb|pgaptmp_001897	1
L.sp.JSC-1	gnl|extdb|pgaptmp_001900	1
L.sp.JSC-1	gnl|extdb|pgaptmp_001901	1
L.sp.JSC-1	gnl|extdb|pgaptmp_001902	1
L.sp.JSC-1	gnl|extdb|pgaptmp_001976	1
L.sp.JSC-1	gnl|extdb|pgaptmp_001977	1
L.sp.JSC-1	gnl|extdb|pgaptmp_001978	1
L.sp.JSC-1	gnl|extdb|pgaptmp_001979	1
L.sp.JSC-1	gnl|extdb|pgaptmp_001982	1
L.sp.JSC-1	gnl|extdb|pgaptmp_001983	1
L.sp.JSC-1	gnl|extdb|pgaptmp_001984	1
L.sp.JSC-1	gnl|extdb|pgaptmp_001985	1
L.sp.JSC-1	gnl|extdb|pgaptmp_001986	1
L.sp.JSC-1	gnl|extdb|pgaptmp_001987	1
L.sp.JSC-1	gnl|extdb|pgaptmp_001988	1
L.sp.JSC-1	gnl|extdb|pgaptmp_001989	1
L.sp.JSC-1	gnl|extdb|pgaptmp_001990	1
L.sp.JSC-1	gnl|extdb|pgaptmp_001992	1
L.sp.JSC-1	gnl|extdb|pgaptmp_001995	1
L.sp.JSC-1	gnl|extdb|pgaptmp_001996	1
L.sp.JSC-1	gnl|extdb|pgaptmp_001997	1
L.sp.JSC-1	gnl|extdb|pgaptmp_001998	1
L.sp.JSC-1	gnl|extdb|pgaptmp_001999	1
L.sp.JSC-1	gnl|extdb|pgaptmp_002000	1
L.sp.JSC-1	gnl|extdb|pgaptmp_002002	1
L.sp.JSC-1	gnl|extdb|pgaptmp_002003	1
L.sp.JSC-1	gnl|extdb|pgaptmp_002004	1
L.sp.JSC-1	gnl|extdb|pgaptmp_002005	1
L.sp.JSC-1	gnl|extdb|pgaptmp_002008	1
L.sp.JSC-1	gnl|extdb|pgaptmp_002011	1
L.sp.JSC-1	gnl|extdb|pgaptmp_002019	1
L.sp.JSC-1	gnl|extdb|pgaptmp_002023	1
L.sp.JSC-1	gnl|extdb|pgaptmp_002024	1
L.sp.JSC-1	gnl|extdb|pgaptmp_002026	1
L.sp.JSC-1	gnl|extdb|pgaptmp_002027	1
L.sp.JSC-1	gnl|extdb|pgaptmp_002028	1
L.sp.JSC-1	gnl|extdb|pgaptmp_002029	1
L.sp.JSC-1	gnl|extdb|pgaptmp_002031	1
L.sp.JSC-1	gnl|extdb|pgaptmp_002033	1
L.sp.JSC-1	gnl|extdb|pgaptmp_002036	1
L.sp.JSC-1	gnl|extdb|pgaptmp_002037	1
L.sp.JSC-1	gnl|extdb|pgaptmp_002038	1
L.sp.JSC-1	gnl|extdb|pgaptmp_002039	1
L.sp.JSC-1	gnl|extdb|pgaptmp_002049	1
L.sp.JSC-1	gnl|extdb|pgaptmp_002050	1
L.sp.JSC-1	gnl|extdb|pgaptmp_002051	1
L.sp.JSC-1	gnl|extdb|pgaptmp_002052	1
L.sp.JSC-1	gnl|extdb|pgaptmp_002053	1
L.sp.JSC-1	gnl|extdb|pgaptmp_002054	1
L.sp.JSC-1	gnl|extdb|pgaptmp_002056	1
L.sp.JSC-1	gnl|extdb|pgaptmp_002068	1
L.sp.JSC-1	gnl|extdb|pgaptmp_002070	1
L.sp.JSC-1	gnl|extdb|pgaptmp_002072	1
L.sp.JSC-1	gnl|extdb|pgaptmp_002074	1
L.sp.JSC-1	gnl|extdb|pgaptmp_002075	1
L.sp.JSC-1	gnl|extdb|pgaptmp_002078	1
L.sp.JSC-1	gnl|extdb|pgaptmp_002079	1
L.sp.JSC-1	gnl|extdb|pgaptmp_002088	1
L.sp.JSC-1	gnl|extdb|pgaptmp_002089	1
L.sp.JSC-1	gnl|extdb|pgaptmp_002096	1
L.sp.JSC-1	gnl|extdb|pgaptmp_002097	1
L.sp.JSC-1	gnl|extdb|pgaptmp_002101	1
L.sp.JSC-1	gnl|extdb|pgaptmp_002108	1
L.sp.JSC-1	gnl|extdb|pgaptmp_002134	1
L.sp.JSC-1	gnl|extdb|pgaptmp_002135	1
L.sp.JSC-1	gnl|extdb|pgaptmp_002136	1
L.sp.JSC-1	gnl|extdb|pgaptmp_002137	1
L.sp.JSC-1	gnl|extdb|pgaptmp_002140	1
L.sp.JSC-1	gnl|extdb|pgaptmp_002141	1
L.sp.JSC-1	gnl|extdb|pgaptmp_002143	1
L.sp.JSC-1	gnl|extdb|pgaptmp_002144	1
L.sp.JSC-1	gnl|extdb|pgaptmp_002145	1
L.sp.JSC-1	gnl|extdb|pgaptmp_002153	1
L.sp.JSC-1	gnl|extdb|pgaptmp_002154	1
L.sp.JSC-1	gnl|extdb|pgaptmp_002155	1
L.sp.JSC-1	gnl|extdb|pgaptmp_002158	1
L.sp.JSC-1	gnl|extdb|pgaptmp_002163	1
L.sp.JSC-1	gnl|extdb|pgaptmp_002164	1
L.sp.JSC-1	gnl|extdb|pgaptmp_002165	1
L.sp.JSC-1	gnl|extdb|pgaptmp_002166	1
L.sp.JSC-1	gnl|extdb|pgaptmp_002167	1
L.sp.JSC-1	gnl|extdb|pgaptmp_002168	1
L.sp.JSC-1	gnl|extdb|pgaptmp_002169	1
L.sp.JSC-1	gnl|extdb|pgaptmp_002171	1
L.sp.JSC-1	gnl|extdb|pgaptmp_002172	1
L.sp.JSC-1	gnl|extdb|pgaptmp_002173	1
L.sp.JSC-1	gnl|extdb|pgaptmp_002174	1
L.sp.JSC-1	gnl|extdb|pgaptmp_002175	1
L.sp.JSC-1	gnl|extdb|pgaptmp_002176	1
L.sp.JSC-1	gnl|extdb|pgaptmp_002177	1
L.sp.JSC-1	gnl|extdb|pgaptmp_002186	1
L.sp.JSC-1	gnl|extdb|pgaptmp_002188	1
L.sp.JSC-1	gnl|extdb|pgaptmp_002190	1
L.sp.JSC-1	gnl|extdb|pgaptmp_002191	1
L.sp.JSC-1	gnl|extdb|pgaptmp_002192	1
L.sp.JSC-1	gnl|extdb|pgaptmp_002193	1
L.sp.JSC-1	gnl|extdb|pgaptmp_002194	1
L.sp.JSC-1	gnl|extdb|pgaptmp_002195	1
L.sp.JSC-1	gnl|extdb|pgaptmp_002196	1
L.sp.JSC-1	gnl|extdb|pgaptmp_002197	1
L.sp.JSC-1	gnl|extdb|pgaptmp_002199	1
L.sp.JSC-1	gnl|extdb|pgaptmp_002200	1
L.sp.JSC-1	gnl|extdb|pgaptmp_002201	1
L.sp.JSC-1	gnl|extdb|pgaptmp_002202	1
L.sp.JSC-1	gnl|extdb|pgaptmp_002203	1
L.sp.JSC-1	gnl|extdb|pgaptmp_002204	1
L.sp.JSC-1	gnl|extdb|pgaptmp_002211	1
L.sp.JSC-1	gnl|extdb|pgaptmp_002215	1
L.sp.JSC-1	gnl|extdb|pgaptmp_002217	1
L.sp.JSC-1	gnl|extdb|pgaptmp_002218	1
L.sp.JSC-1	gnl|extdb|pgaptmp_002219	1
L.sp.JSC-1	gnl|extdb|pgaptmp_002220	1
L.sp.JSC-1	gnl|extdb|pgaptmp_002225	1
L.sp.JSC-1	gnl|extdb|pgaptmp_002228	1
L.sp.JSC-1	gnl|extdb|pgaptmp_002237	1
L.sp.JSC-1	gnl|extdb|pgaptmp_002238	1
L.sp.JSC-1	gnl|extdb|pgaptmp_002240	1
L.sp.JSC-1	gnl|extdb|pgaptmp_002243	1
L.sp.JSC-1	gnl|extdb|pgaptmp_002244	1
L.sp.JSC-1	gnl|extdb|pgaptmp_002248	1
L.sp.JSC-1	gnl|extdb|pgaptmp_002257	1
L.sp.JSC-1	gnl|extdb|pgaptmp_002258	1
L.sp.JSC-1	gnl|extdb|pgaptmp_002264	1
L.sp.JSC-1	gnl|extdb|pgaptmp_002265	1
L.sp.JSC-1	gnl|extdb|pgaptmp_002266	1
L.sp.JSC-1	gnl|extdb|pgaptmp_002269	1
L.sp.JSC-1	gnl|extdb|pgaptmp_002272	1
L.sp.JSC-1	gnl|extdb|pgaptmp_002273	1
L.sp.JSC-1	gnl|extdb|pgaptmp_002276	1
L.sp.JSC-1	gnl|extdb|pgaptmp_002280	1
L.sp.JSC-1	gnl|extdb|pgaptmp_002292	1
L.sp.JSC-1	gnl|extdb|pgaptmp_002295	1
L.sp.JSC-1	gnl|extdb|pgaptmp_002296	1
L.sp.JSC-1	gnl|extdb|pgaptmp_002297	1
L.sp.JSC-1	gnl|extdb|pgaptmp_002299	1
L.sp.JSC-1	gnl|extdb|pgaptmp_002300	1
L.sp.JSC-1	gnl|extdb|pgaptmp_002302	1
L.sp.JSC-1	gnl|extdb|pgaptmp_002303	1
L.sp.JSC-1	gnl|extdb|pgaptmp_002304	1
L.sp.JSC-1	gnl|extdb|pgaptmp_002308	1
L.sp.JSC-1	gnl|extdb|pgaptmp_002310	1
L.sp.JSC-1	gnl|extdb|pgaptmp_002313	1
L.sp.JSC-1	gnl|extdb|pgaptmp_002316	1
L.sp.JSC-1	gnl|extdb|pgaptmp_002322	1
L.sp.JSC-1	gnl|extdb|pgaptmp_002331	1
L.sp.JSC-1	gnl|extdb|pgaptmp_002346	1
L.sp.JSC-1	gnl|extdb|pgaptmp_002347	1
L.sp.JSC-1	gnl|extdb|pgaptmp_002360	1
L.sp.JSC-1	gnl|extdb|pgaptmp_002364	1
L.sp.JSC-1	gnl|extdb|pgaptmp_002365	1
L.sp.JSC-1	gnl|extdb|pgaptmp_002366	1
L.sp.JSC-1	gnl|extdb|pgaptmp_002367	1
L.sp.JSC-1	gnl|extdb|pgaptmp_002368	1
L.sp.JSC-1	gnl|extdb|pgaptmp_002369	1
L.sp.JSC-1	gnl|extdb|pgaptmp_002370	1
L.sp.JSC-1	gnl|extdb|pgaptmp_002371	1
L.sp.JSC-1	gnl|extdb|pgaptmp_002374	1
L.sp.JSC-1	gnl|extdb|pgaptmp_002375	1
L.sp.JSC-1	gnl|extdb|pgaptmp_002376	1
L.sp.JSC-1	gnl|extdb|pgaptmp_002377	1
L.sp.JSC-1	gnl|extdb|pgaptmp_002378	1
L.sp.JSC-1	gnl|extdb|pgaptmp_002380	1
L.sp.JSC-1	gnl|extdb|pgaptmp_002381	1
L.sp.JSC-1	gnl|extdb|pgaptmp_002382	1
L.sp.JSC-1	gnl|extdb|pgaptmp_002383	1
L.sp.JSC-1	gnl|extdb|pgaptmp_002384	1
L.sp.JSC-1	gnl|extdb|pgaptmp_002386	1
L.sp.JSC-1	gnl|extdb|pgaptmp_002387	1
L.sp.JSC-1	gnl|extdb|pgaptmp_002388	1
L.sp.JSC-1	gnl|extdb|pgaptmp_002390	1
L.sp.JSC-1	gnl|extdb|pgaptmp_002394	1
L.sp.JSC-1	gnl|extdb|pgaptmp_002395	1
L.sp.JSC-1	gnl|extdb|pgaptmp_002396	1
L.sp.JSC-1	gnl|extdb|pgaptmp_002397	1
L.sp.JSC-1	gnl|extdb|pgaptmp_002398	1
L.sp.JSC-1	gnl|extdb|pgaptmp_002399	1
L.sp.JSC-1	gnl|extdb|pgaptmp_002400	1
L.sp.JSC-1	gnl|extdb|pgaptmp_002402	1
L.sp.JSC-1	gnl|extdb|pgaptmp_002404	1
L.sp.JSC-1	gnl|extdb|pgaptmp_002407	1
L.sp.JSC-1	gnl|extdb|pgaptmp_002413	1
L.sp.JSC-1	gnl|extdb|pgaptmp_002425	1
L.sp.JSC-1	gnl|extdb|pgaptmp_002440	1
L.sp.JSC-1	gnl|extdb|pgaptmp_002441	1
L.sp.JSC-1	gnl|extdb|pgaptmp_002445	1
L.sp.JSC-1	gnl|extdb|pgaptmp_002446	1
L.sp.JSC-1	gnl|extdb|pgaptmp_002447	1
L.sp.JSC-1	gnl|extdb|pgaptmp_002448	1
L.sp.JSC-1	gnl|extdb|pgaptmp_002449	1
L.sp.JSC-1	gnl|extdb|pgaptmp_002451	1
L.sp.JSC-1	gnl|extdb|pgaptmp_002452	1
L.sp.JSC-1	gnl|extdb|pgaptmp_002453	1
L.sp.JSC-1	gnl|extdb|pgaptmp_002454	1
L.sp.JSC-1	gnl|extdb|pgaptmp_002457	1
L.sp.JSC-1	gnl|extdb|pgaptmp_002469	1
L.sp.JSC-1	gnl|extdb|pgaptmp_002470	1
L.sp.JSC-1	gnl|extdb|pgaptmp_002476	1
L.sp.JSC-1	gnl|extdb|pgaptmp_002479	1
L.sp.JSC-1	gnl|extdb|pgaptmp_002480	1
L.sp.JSC-1	gnl|extdb|pgaptmp_002481	1
L.sp.JSC-1	gnl|extdb|pgaptmp_002483	1
L.sp.JSC-1	gnl|extdb|pgaptmp_002484	1
L.sp.JSC-1	gnl|extdb|pgaptmp_002485	1
L.sp.JSC-1	gnl|extdb|pgaptmp_002486	1
L.sp.JSC-1	gnl|extdb|pgaptmp_002487	1
L.sp.JSC-1	gnl|extdb|pgaptmp_002488	1
L.sp.JSC-1	gnl|extdb|pgaptmp_002489	1
L.sp.JSC-1	gnl|extdb|pgaptmp_002493	1
L.sp.JSC-1	gnl|extdb|pgaptmp_002494	1
L.sp.JSC-1	gnl|extdb|pgaptmp_002495	1
L.sp.JSC-1	gnl|extdb|pgaptmp_002496	1
L.sp.JSC-1	gnl|extdb|pgaptmp_002520	1
L.sp.JSC-1	gnl|extdb|pgaptmp_002524	1
L.sp.JSC-1	gnl|extdb|pgaptmp_002525	1
L.sp.JSC-1	gnl|extdb|pgaptmp_002526	1
L.sp.JSC-1	gnl|extdb|pgaptmp_002558	1
L.sp.JSC-1	gnl|extdb|pgaptmp_002559	1
L.sp.JSC-1	gnl|extdb|pgaptmp_002560	1
L.sp.JSC-1	gnl|extdb|pgaptmp_002562	1
L.sp.JSC-1	gnl|extdb|pgaptmp_002563	1
L.sp.JSC-1	gnl|extdb|pgaptmp_002565	1
L.sp.JSC-1	gnl|extdb|pgaptmp_002571	1
L.sp.JSC-1	gnl|extdb|pgaptmp_002574	1
L.sp.JSC-1	gnl|extdb|pgaptmp_002575	1
L.sp.JSC-1	gnl|extdb|pgaptmp_002577	1
L.sp.JSC-1	gnl|extdb|pgaptmp_002579	1
L.sp.JSC-1	gnl|extdb|pgaptmp_002581	1
L.sp.JSC-1	gnl|extdb|pgaptmp_002591	1
L.sp.JSC-1	gnl|extdb|pgaptmp_002619	1
L.sp.JSC-1	gnl|extdb|pgaptmp_002621	1
L.sp.JSC-1	gnl|extdb|pgaptmp_002622	1
L.sp.JSC-1	gnl|extdb|pgaptmp_002624	1
L.sp.JSC-1	gnl|extdb|pgaptmp_002626	1
L.sp.JSC-1	gnl|extdb|pgaptmp_002628	1
L.sp.JSC-1	gnl|extdb|pgaptmp_002629	1
L.sp.JSC-1	gnl|extdb|pgaptmp_002633	1
L.sp.JSC-1	gnl|extdb|pgaptmp_002635	1
L.sp.JSC-1	gnl|extdb|pgaptmp_002636	1
L.sp.JSC-1	gnl|extdb|pgaptmp_002637	1
L.sp.JSC-1	gnl|extdb|pgaptmp_002638	1
L.sp.JSC-1	gnl|extdb|pgaptmp_002639	1
L.sp.JSC-1	gnl|extdb|pgaptmp_002640	1
L.sp.JSC-1	gnl|extdb|pgaptmp_002641	1
L.sp.JSC-1	gnl|extdb|pgaptmp_002642	1
L.sp.JSC-1	gnl|extdb|pgaptmp_002646	1
L.sp.JSC-1	gnl|extdb|pgaptmp_002651	1
L.sp.JSC-1	gnl|extdb|pgaptmp_002652	1
L.sp.JSC-1	gnl|extdb|pgaptmp_002654	1
L.sp.JSC-1	gnl|extdb|pgaptmp_002656	1
L.sp.JSC-1	gnl|extdb|pgaptmp_002657	1
L.sp.JSC-1	gnl|extdb|pgaptmp_002658	1
L.sp.JSC-1	gnl|extdb|pgaptmp_002660	1
L.sp.JSC-1	gnl|extdb|pgaptmp_002661	1
L.sp.JSC-1	gnl|extdb|pgaptmp_002663	1
L.sp.JSC-1	gnl|extdb|pgaptmp_002664	1
L.sp.JSC-1	gnl|extdb|pgaptmp_002666	1
L.sp.JSC-1	gnl|extdb|pgaptmp_002670	1
L.sp.JSC-1	gnl|extdb|pgaptmp_002672	1
L.sp.JSC-1	gnl|extdb|pgaptmp_002673	1
L.sp.JSC-1	gnl|extdb|pgaptmp_002674	1
L.sp.JSC-1	gnl|extdb|pgaptmp_002676	1
L.sp.JSC-1	gnl|extdb|pgaptmp_002677	1
L.sp.JSC-1	gnl|extdb|pgaptmp_002678	1
L.sp.JSC-1	gnl|extdb|pgaptmp_002679	1
L.sp.JSC-1	gnl|extdb|pgaptmp_002680	1
L.sp.JSC-1	gnl|extdb|pgaptmp_002686	1
L.sp.JSC-1	gnl|extdb|pgaptmp_002687	1
L.sp.JSC-1	gnl|extdb|pgaptmp_002693	1
L.sp.JSC-1	gnl|extdb|pgaptmp_002710	1
L.sp.JSC-1	gnl|extdb|pgaptmp_002712	1
L.sp.JSC-1	gnl|extdb|pgaptmp_002722	1
L.sp.JSC-1	gnl|extdb|pgaptmp_002725	1
L.sp.JSC-1	gnl|extdb|pgaptmp_002728	1
L.sp.JSC-1	gnl|extdb|pgaptmp_002729	1
L.sp.JSC-1	gnl|extdb|pgaptmp_002730	1
L.sp.JSC-1	gnl|extdb|pgaptmp_002732	1
L.sp.JSC-1	gnl|extdb|pgaptmp_002733	1
L.sp.JSC-1	gnl|extdb|pgaptmp_002734	1
L.sp.JSC-1	gnl|extdb|pgaptmp_002735	1
L.sp.JSC-1	gnl|extdb|pgaptmp_002737	1
L.sp.JSC-1	gnl|extdb|pgaptmp_002738	1
L.sp.JSC-1	gnl|extdb|pgaptmp_002739	1
L.sp.JSC-1	gnl|extdb|pgaptmp_002742	1
L.sp.JSC-1	gnl|extdb|pgaptmp_002744	1
L.sp.JSC-1	gnl|extdb|pgaptmp_002745	1
L.sp.JSC-1	gnl|extdb|pgaptmp_002746	1
L.sp.JSC-1	gnl|extdb|pgaptmp_002747	1
L.sp.JSC-1	gnl|extdb|pgaptmp_002749	1
L.sp.JSC-1	gnl|extdb|pgaptmp_002750	1
L.sp.JSC-1	gnl|extdb|pgaptmp_002752	1
L.sp.JSC-1	gnl|extdb|pgaptmp_002753	1
L.sp.JSC-1	gnl|extdb|pgaptmp_002754	1
L.sp.JSC-1	gnl|extdb|pgaptmp_002755	1
L.sp.JSC-1	gnl|extdb|pgaptmp_002756	1
L.sp.JSC-1	gnl|extdb|pgaptmp_002759	1
L.sp.JSC-1	gnl|extdb|pgaptmp_002763	1
L.sp.JSC-1	gnl|extdb|pgaptmp_002764	1
L.sp.JSC-1	gnl|extdb|pgaptmp_002766	1
L.sp.JSC-1	gnl|extdb|pgaptmp_002767	1
L.sp.JSC-1	gnl|extdb|pgaptmp_002768	1
L.sp.JSC-1	gnl|extdb|pgaptmp_002769	1
L.sp.JSC-1	gnl|extdb|pgaptmp_002770	1
L.sp.JSC-1	gnl|extdb|pgaptmp_002771	1
L.sp.JSC-1	gnl|extdb|pgaptmp_002772	1
L.sp.JSC-1	gnl|extdb|pgaptmp_002773	1
L.sp.JSC-1	gnl|extdb|pgaptmp_002774	1
L.sp.JSC-1	gnl|extdb|pgaptmp_002776	1
L.sp.JSC-1	gnl|extdb|pgaptmp_002777	1
L.sp.JSC-1	gnl|extdb|pgaptmp_002778	1
L.sp.JSC-1	gnl|extdb|pgaptmp_002779	1
L.sp.JSC-1	gnl|extdb|pgaptmp_002782	1
L.sp.JSC-1	gnl|extdb|pgaptmp_002784	1
L.sp.JSC-1	gnl|extdb|pgaptmp_002785	1
L.sp.JSC-1	gnl|extdb|pgaptmp_002786	1
L.sp.JSC-1	gnl|extdb|pgaptmp_002788	1
L.sp.JSC-1	gnl|extdb|pgaptmp_002792	1
L.sp.JSC-1	gnl|extdb|pgaptmp_002793	1
L.sp.JSC-1	gnl|extdb|pgaptmp_002794	1
L.sp.JSC-1	gnl|extdb|pgaptmp_002795	1
L.sp.JSC-1	gnl|extdb|pgaptmp_002796	1
L.sp.JSC-1	gnl|extdb|pgaptmp_002799	1
L.sp.JSC-1	gnl|extdb|pgaptmp_002800	1
L.sp.JSC-1	gnl|extdb|pgaptmp_002801	1
L.sp.JSC-1	gnl|extdb|pgaptmp_002802	1
L.sp.JSC-1	gnl|extdb|pgaptmp_002803	1
L.sp.JSC-1	gnl|extdb|pgaptmp_002805	1
L.sp.JSC-1	gnl|extdb|pgaptmp_002807	1
L.sp.JSC-1	gnl|extdb|pgaptmp_002814	1
L.sp.JSC-1	gnl|extdb|pgaptmp_002817	1
L.sp.JSC-1	gnl|extdb|pgaptmp_002818	1
L.sp.JSC-1	gnl|extdb|pgaptmp_002819	1
L.sp.JSC-1	gnl|extdb|pgaptmp_002820	1
L.sp.JSC-1	gnl|extdb|pgaptmp_002821	1
L.sp.JSC-1	gnl|extdb|pgaptmp_002822	1
L.sp.JSC-1	gnl|extdb|pgaptmp_002823	1
L.sp.JSC-1	gnl|extdb|pgaptmp_002824	1
L.sp.JSC-1	gnl|extdb|pgaptmp_002825	1
L.sp.JSC-1	gnl|extdb|pgaptmp_002826	1
L.sp.JSC-1	gnl|extdb|pgaptmp_002827	1
L.sp.JSC-1	gnl|extdb|pgaptmp_002829	1
L.sp.JSC-1	gnl|extdb|pgaptmp_002835	1
L.sp.JSC-1	gnl|extdb|pgaptmp_002836	1
L.sp.JSC-1	gnl|extdb|pgaptmp_002849	1
L.sp.JSC-1	gnl|extdb|pgaptmp_002850	1
L.sp.JSC-1	gnl|extdb|pgaptmp_002851	1
L.sp.JSC-1	gnl|extdb|pgaptmp_002852	1
L.sp.JSC-1	gnl|extdb|pgaptmp_002854	1
L.sp.JSC-1	gnl|extdb|pgaptmp_002856	1
L.sp.JSC-1	gnl|extdb|pgaptmp_002858	1
L.sp.JSC-1	gnl|extdb|pgaptmp_002864	1
L.sp.JSC-1	gnl|extdb|pgaptmp_002865	1
L.sp.JSC-1	gnl|extdb|pgaptmp_002873	1
L.sp.JSC-1	gnl|extdb|pgaptmp_002874	1
L.sp.JSC-1	gnl|extdb|pgaptmp_002876	1
L.sp.JSC-1	gnl|extdb|pgaptmp_002877	1
L.sp.JSC-1	gnl|extdb|pgaptmp_002878	1
L.sp.JSC-1	gnl|extdb|pgaptmp_002881	1
L.sp.JSC-1	gnl|extdb|pgaptmp_002882	1
L.sp.JSC-1	gnl|extdb|pgaptmp_002883	1
L.sp.JSC-1	gnl|extdb|pgaptmp_002889	1
L.sp.JSC-1	gnl|extdb|pgaptmp_002892	1
L.sp.JSC-1	gnl|extdb|pgaptmp_002894	1
L.sp.JSC-1	gnl|extdb|pgaptmp_002898	1
L.sp.JSC-1	gnl|extdb|pgaptmp_002899	1
L.sp.JSC-1	gnl|extdb|pgaptmp_002900	1
L.sp.JSC-1	gnl|extdb|pgaptmp_002902	1
L.sp.JSC-1	gnl|extdb|pgaptmp_002903	1
L.sp.JSC-1	gnl|extdb|pgaptmp_002905	1
L.sp.JSC-1	gnl|extdb|pgaptmp_002906	1
L.sp.JSC-1	gnl|extdb|pgaptmp_002911	1
L.sp.JSC-1	gnl|extdb|pgaptmp_002912	1
L.sp.JSC-1	gnl|extdb|pgaptmp_002913	1
L.sp.JSC-1	gnl|extdb|pgaptmp_002914	1
L.sp.JSC-1	gnl|extdb|pgaptmp_002915	1
L.sp.JSC-1	gnl|extdb|pgaptmp_002916	1
L.sp.JSC-1	gnl|extdb|pgaptmp_002917	1
L.sp.JSC-1	gnl|extdb|pgaptmp_002918	1
L.sp.JSC-1	gnl|extdb|pgaptmp_002919	1
L.sp.JSC-1	gnl|extdb|pgaptmp_002920	1
L.sp.JSC-1	gnl|extdb|pgaptmp_002921	1
L.sp.JSC-1	gnl|extdb|pgaptmp_002922	1
L.sp.JSC-1	gnl|extdb|pgaptmp_002923	1
L.sp.JSC-1	gnl|extdb|pgaptmp_002924	1
L.sp.JSC-1	gnl|extdb|pgaptmp_002925	1
L.sp.JSC-1	gnl|extdb|pgaptmp_002928	1
L.sp.JSC-1	gnl|extdb|pgaptmp_002934	1
L.sp.JSC-1	gnl|extdb|pgaptmp_002935	1
L.sp.JSC-1	gnl|extdb|pgaptmp_002940	1
L.sp.JSC-1	gnl|extdb|pgaptmp_002944	1
L.sp.JSC-1	gnl|extdb|pgaptmp_002945	1
L.sp.JSC-1	gnl|extdb|pgaptmp_002947	1
L.sp.JSC-1	gnl|extdb|pgaptmp_002948	1
L.sp.JSC-1	gnl|extdb|pgaptmp_002954	1
L.sp.JSC-1	gnl|extdb|pgaptmp_002955	1
L.sp.JSC-1	gnl|extdb|pgaptmp_002956	1
L.sp.JSC-1	gnl|extdb|pgaptmp_002957	1
L.sp.JSC-1	gnl|extdb|pgaptmp_002960	1
L.sp.JSC-1	gnl|extdb|pgaptmp_002962	1
L.sp.JSC-1	gnl|extdb|pgaptmp_002963	1
L.sp.JSC-1	gnl|extdb|pgaptmp_002972	1
L.sp.JSC-1	gnl|extdb|pgaptmp_002973	1
L.sp.JSC-1	gnl|extdb|pgaptmp_002974	1
L.sp.JSC-1	gnl|extdb|pgaptmp_002989	1
L.sp.JSC-1	gnl|extdb|pgaptmp_002991	1
L.sp.JSC-1	gnl|extdb|pgaptmp_002992	1
L.sp.JSC-1	gnl|extdb|pgaptmp_002993	1
L.sp.JSC-1	gnl|extdb|pgaptmp_002994	1
L.sp.JSC-1	gnl|extdb|pgaptmp_002995	1
L.sp.JSC-1	gnl|extdb|pgaptmp_002996	1
L.sp.JSC-1	gnl|extdb|pgaptmp_002997	1
L.sp.JSC-1	gnl|extdb|pgaptmp_002998	1
L.sp.JSC-1	gnl|extdb|pgaptmp_003004	1
L.sp.JSC-1	gnl|extdb|pgaptmp_003005	1
L.sp.JSC-1	gnl|extdb|pgaptmp_003006	1
L.sp.JSC-1	gnl|extdb|pgaptmp_003007	1
L.sp.JSC-1	gnl|extdb|pgaptmp_003008	1
L.sp.JSC-1	gnl|extdb|pgaptmp_003009	1
L.sp.JSC-1	gnl|extdb|pgaptmp_003012	1
L.sp.JSC-1	gnl|extdb|pgaptmp_003013	1
L.sp.JSC-1	gnl|extdb|pgaptmp_003014	1
L.sp.JSC-1	gnl|extdb|pgaptmp_003015	1
L.sp.JSC-1	gnl|extdb|pgaptmp_003021	1
L.sp.JSC-1	gnl|extdb|pgaptmp_003024	1
L.sp.JSC-1	gnl|extdb|pgaptmp_003025	1
L.sp.JSC-1	gnl|extdb|pgaptmp_003026	1
L.sp.JSC-1	gnl|extdb|pgaptmp_003027	1
L.sp.JSC-1	gnl|extdb|pgaptmp_003028	1
L.sp.JSC-1	gnl|extdb|pgaptmp_003029	1
L.sp.JSC-1	gnl|extdb|pgaptmp_003035	1
L.sp.JSC-1	gnl|extdb|pgaptmp_003038	1
L.sp.JSC-1	gnl|extdb|pgaptmp_003039	1
L.sp.JSC-1	gnl|extdb|pgaptmp_003040	1
L.sp.JSC-1	gnl|extdb|pgaptmp_003041	1
L.sp.JSC-1	gnl|extdb|pgaptmp_003042	1
L.sp.JSC-1	gnl|extdb|pgaptmp_003043	1
L.sp.JSC-1	gnl|extdb|pgaptmp_003050	1
L.sp.JSC-1	gnl|extdb|pgaptmp_003052	1
L.sp.JSC-1	gnl|extdb|pgaptmp_003066	1
L.sp.JSC-1	gnl|extdb|pgaptmp_003068	1
L.sp.JSC-1	gnl|extdb|pgaptmp_003071	1
L.sp.JSC-1	gnl|extdb|pgaptmp_003076	1
L.sp.JSC-1	gnl|extdb|pgaptmp_003077	1
L.sp.JSC-1	gnl|extdb|pgaptmp_003078	1
L.sp.JSC-1	gnl|extdb|pgaptmp_003079	1
L.sp.JSC-1	gnl|extdb|pgaptmp_003080	1
L.sp.JSC-1	gnl|extdb|pgaptmp_003081	1
L.sp.JSC-1	gnl|extdb|pgaptmp_003082	1
L.sp.JSC-1	gnl|extdb|pgaptmp_003084	1
L.sp.JSC-1	gnl|extdb|pgaptmp_003086	1
L.sp.JSC-1	gnl|extdb|pgaptmp_003087	1
L.sp.JSC-1	gnl|extdb|pgaptmp_003089	1
L.sp.JSC-1	gnl|extdb|pgaptmp_003091	1
L.sp.JSC-1	gnl|extdb|pgaptmp_003092	1
L.sp.JSC-1	gnl|extdb|pgaptmp_003094	1
L.sp.JSC-1	gnl|extdb|pgaptmp_003096	1
L.sp.JSC-1	gnl|extdb|pgaptmp_003097	1
L.sp.JSC-1	gnl|extdb|pgaptmp_003114	1
L.sp.JSC-1	gnl|extdb|pgaptmp_003115	1
L.sp.JSC-1	gnl|extdb|pgaptmp_003116	1
L.sp.JSC-1	gnl|extdb|pgaptmp_003117	1
L.sp.JSC-1	gnl|extdb|pgaptmp_003118	1
L.sp.JSC-1	gnl|extdb|pgaptmp_003126	1
L.sp.JSC-1	gnl|extdb|pgaptmp_003127	1
L.sp.JSC-1	gnl|extdb|pgaptmp_003129	1
L.sp.JSC-1	gnl|extdb|pgaptmp_003136	1
L.sp.JSC-1	gnl|extdb|pgaptmp_003137	1
L.sp.JSC-1	gnl|extdb|pgaptmp_003146	1
L.sp.JSC-1	gnl|extdb|pgaptmp_003147	1
L.sp.JSC-1	gnl|extdb|pgaptmp_003149	1
L.sp.JSC-1	gnl|extdb|pgaptmp_003150	1
L.sp.JSC-1	gnl|extdb|pgaptmp_003151	1
L.sp.JSC-1	gnl|extdb|pgaptmp_003152	1
L.sp.JSC-1	gnl|extdb|pgaptmp_003154	1
L.sp.JSC-1	gnl|extdb|pgaptmp_003155	1
L.sp.JSC-1	gnl|extdb|pgaptmp_003156	1
L.sp.JSC-1	gnl|extdb|pgaptmp_003157	1
L.sp.JSC-1	gnl|extdb|pgaptmp_003159	1
L.sp.JSC-1	gnl|extdb|pgaptmp_003160	1
L.sp.JSC-1	gnl|extdb|pgaptmp_003161	1
L.sp.JSC-1	gnl|extdb|pgaptmp_003162	1
L.sp.JSC-1	gnl|extdb|pgaptmp_003163	1
L.sp.JSC-1	gnl|extdb|pgaptmp_003164	1
L.sp.JSC-1	gnl|extdb|pgaptmp_003165	1
L.sp.JSC-1	gnl|extdb|pgaptmp_003173	1
L.sp.JSC-1	gnl|extdb|pgaptmp_003175	1
L.sp.JSC-1	gnl|extdb|pgaptmp_003176	1
L.sp.JSC-1	gnl|extdb|pgaptmp_003180	1
L.sp.JSC-1	gnl|extdb|pgaptmp_003181	1
L.sp.JSC-1	gnl|extdb|pgaptmp_003182	1
L.sp.JSC-1	gnl|extdb|pgaptmp_003183	1
L.sp.JSC-1	gnl|extdb|pgaptmp_003185	1
L.sp.JSC-1	gnl|extdb|pgaptmp_003189	1
L.sp.JSC-1	gnl|extdb|pgaptmp_003190	1
L.sp.JSC-1	gnl|extdb|pgaptmp_003191	1
L.sp.JSC-1	gnl|extdb|pgaptmp_003192	1
L.sp.JSC-1	gnl|extdb|pgaptmp_003193	1
L.sp.JSC-1	gnl|extdb|pgaptmp_003194	1
L.sp.JSC-1	gnl|extdb|pgaptmp_003195	1
L.sp.JSC-1	gnl|extdb|pgaptmp_003196	1
L.sp.JSC-1	gnl|extdb|pgaptmp_003197	1
L.sp.JSC-1	gnl|extdb|pgaptmp_003198	1
L.sp.JSC-1	gnl|extdb|pgaptmp_003202	1
L.sp.JSC-1	gnl|extdb|pgaptmp_003203	1
L.sp.JSC-1	gnl|extdb|pgaptmp_003206	1
L.sp.JSC-1	gnl|extdb|pgaptmp_003207	1
L.sp.JSC-1	gnl|extdb|pgaptmp_003208	1
L.sp.JSC-1	gnl|extdb|pgaptmp_003209	1
L.sp.JSC-1	gnl|extdb|pgaptmp_003211	1
L.sp.JSC-1	gnl|extdb|pgaptmp_003212	1
L.sp.JSC-1	gnl|extdb|pgaptmp_003213	1
L.sp.JSC-1	gnl|extdb|pgaptmp_003214	1
L.sp.JSC-1	gnl|extdb|pgaptmp_003215	1
L.sp.JSC-1	gnl|extdb|pgaptmp_003216	1
L.sp.JSC-1	gnl|extdb|pgaptmp_003217	1
L.sp.JSC-1	gnl|extdb|pgaptmp_003218	1
L.sp.JSC-1	gnl|extdb|pgaptmp_003221	1
L.sp.JSC-1	gnl|extdb|pgaptmp_003223	1
L.sp.JSC-1	gnl|extdb|pgaptmp_003227	1
L.sp.JSC-1	gnl|extdb|pgaptmp_003229	1
L.sp.JSC-1	gnl|extdb|pgaptmp_003230	1
L.sp.JSC-1	gnl|extdb|pgaptmp_003232	1
L.sp.JSC-1	gnl|extdb|pgaptmp_003233	1
L.sp.JSC-1	gnl|extdb|pgaptmp_003234	1
L.sp.JSC-1	gnl|extdb|pgaptmp_003235	1
L.sp.JSC-1	gnl|extdb|pgaptmp_003236	1
L.sp.JSC-1	gnl|extdb|pgaptmp_003237	1
L.sp.JSC-1	gnl|extdb|pgaptmp_003239	1
L.sp.JSC-1	gnl|extdb|pgaptmp_003241	1
L.sp.JSC-1	gnl|extdb|pgaptmp_003242	1
L.sp.JSC-1	gnl|extdb|pgaptmp_003243	1
L.sp.JSC-1	gnl|extdb|pgaptmp_003249	1
L.sp.JSC-1	gnl|extdb|pgaptmp_003250	1
L.sp.JSC-1	gnl|extdb|pgaptmp_003251	1
L.sp.JSC-1	gnl|extdb|pgaptmp_003252	1
L.sp.JSC-1	gnl|extdb|pgaptmp_003253	1
L.sp.JSC-1	gnl|extdb|pgaptmp_003254	1
L.sp.JSC-1	gnl|extdb|pgaptmp_003255	1
L.sp.JSC-1	gnl|extdb|pgaptmp_003256	1
L.sp.JSC-1	gnl|extdb|pgaptmp_003257	1
L.sp.JSC-1	gnl|extdb|pgaptmp_003258	1
L.sp.JSC-1	gnl|extdb|pgaptmp_003259	1
L.sp.JSC-1	gnl|extdb|pgaptmp_003260	1
L.sp.JSC-1	gnl|extdb|pgaptmp_003261	1
L.sp.JSC-1	gnl|extdb|pgaptmp_003262	1
L.sp.JSC-1	gnl|extdb|pgaptmp_003263	1
L.sp.JSC-1	gnl|extdb|pgaptmp_003264	1
L.sp.JSC-1	gnl|extdb|pgaptmp_003265	1
L.sp.JSC-1	gnl|extdb|pgaptmp_003266	1
L.sp.JSC-1	gnl|extdb|pgaptmp_003267	1
L.sp.JSC-1	gnl|extdb|pgaptmp_003268	1
L.sp.JSC-1	gnl|extdb|pgaptmp_003269	1
L.sp.JSC-1	gnl|extdb|pgaptmp_003270	1
L.sp.JSC-1	gnl|extdb|pgaptmp_003271	1
L.sp.JSC-1	gnl|extdb|pgaptmp_003272	1
L.sp.JSC-1	gnl|extdb|pgaptmp_003273	1
L.sp.JSC-1	gnl|extdb|pgaptmp_003274	1
L.sp.JSC-1	gnl|extdb|pgaptmp_003275	1
L.sp.JSC-1	gnl|extdb|pgaptmp_003276	1
L.sp.JSC-1	gnl|extdb|pgaptmp_003278	1
L.sp.JSC-1	gnl|extdb|pgaptmp_003279	1
L.sp.JSC-1	gnl|extdb|pgaptmp_003280	1
L.sp.JSC-1	gnl|extdb|pgaptmp_003281	1
L.sp.JSC-1	gnl|extdb|pgaptmp_003282	1
L.sp.JSC-1	gnl|extdb|pgaptmp_003283	1
L.sp.JSC-1	gnl|extdb|pgaptmp_003284	1
L.sp.JSC-1	gnl|extdb|pgaptmp_003285	1
L.sp.JSC-1	gnl|extdb|pgaptmp_003286	1
L.sp.JSC-1	gnl|extdb|pgaptmp_003287	1
L.sp.JSC-1	gnl|extdb|pgaptmp_003288	1
L.sp.JSC-1	gnl|extdb|pgaptmp_003290	1
L.sp.JSC-1	gnl|extdb|pgaptmp_003291	1
L.sp.JSC-1	gnl|extdb|pgaptmp_003292	1
L.sp.JSC-1	gnl|extdb|pgaptmp_003293	1
L.sp.JSC-1	gnl|extdb|pgaptmp_003296	1
L.sp.JSC-1	gnl|extdb|pgaptmp_003297	1
L.sp.JSC-1	gnl|extdb|pgaptmp_003299	1
L.sp.JSC-1	gnl|extdb|pgaptmp_003300	1
L.sp.JSC-1	gnl|extdb|pgaptmp_003301	1
L.sp.JSC-1	gnl|extdb|pgaptmp_003302	1
L.sp.JSC-1	gnl|extdb|pgaptmp_003303	1
L.sp.JSC-1	gnl|extdb|pgaptmp_003304	1
L.sp.JSC-1	gnl|extdb|pgaptmp_003305	1
L.sp.JSC-1	gnl|extdb|pgaptmp_003306	1
L.sp.JSC-1	gnl|extdb|pgaptmp_003307	1
L.sp.JSC-1	gnl|extdb|pgaptmp_003310	1
L.sp.JSC-1	gnl|extdb|pgaptmp_003311	1
L.sp.JSC-1	gnl|extdb|pgaptmp_003312	1
L.sp.JSC-1	gnl|extdb|pgaptmp_003313	1
L.sp.JSC-1	gnl|extdb|pgaptmp_003314	1
L.sp.JSC-1	gnl|extdb|pgaptmp_003315	1
L.sp.JSC-1	gnl|extdb|pgaptmp_003316	1
L.sp.JSC-1	gnl|extdb|pgaptmp_003317	1
L.sp.JSC-1	gnl|extdb|pgaptmp_003318	1
L.sp.JSC-1	gnl|extdb|pgaptmp_003319	1
L.sp.JSC-1	gnl|extdb|pgaptmp_003320	1
L.sp.JSC-1	gnl|extdb|pgaptmp_003321	1
L.sp.JSC-1	gnl|extdb|pgaptmp_003323	1
L.sp.JSC-1	gnl|extdb|pgaptmp_003324	1
L.sp.JSC-1	gnl|extdb|pgaptmp_003325	1
L.sp.JSC-1	gnl|extdb|pgaptmp_003326	1
L.sp.JSC-1	gnl|extdb|pgaptmp_003327	1
L.sp.JSC-1	gnl|extdb|pgaptmp_003331	1
L.sp.JSC-1	gnl|extdb|pgaptmp_003332	1
L.sp.JSC-1	gnl|extdb|pgaptmp_003333	1
L.sp.JSC-1	gnl|extdb|pgaptmp_003335	1
L.sp.JSC-1	gnl|extdb|pgaptmp_003340	1
L.sp.JSC-1	gnl|extdb|pgaptmp_003343	1
L.sp.JSC-1	gnl|extdb|pgaptmp_003369	1
L.sp.JSC-1	gnl|extdb|pgaptmp_003372	1
L.sp.JSC-1	gnl|extdb|pgaptmp_003379	1
L.sp.JSC-1	gnl|extdb|pgaptmp_003380	1
L.sp.JSC-1	gnl|extdb|pgaptmp_003381	1
L.sp.JSC-1	gnl|extdb|pgaptmp_003382	1
L.sp.JSC-1	gnl|extdb|pgaptmp_003384	1
L.sp.JSC-1	gnl|extdb|pgaptmp_003385	1
L.sp.JSC-1	gnl|extdb|pgaptmp_003389	1
L.sp.JSC-1	gnl|extdb|pgaptmp_003390	1
L.sp.JSC-1	gnl|extdb|pgaptmp_003394	1
L.sp.JSC-1	gnl|extdb|pgaptmp_003395	1
L.sp.JSC-1	gnl|extdb|pgaptmp_003396	1
L.sp.JSC-1	gnl|extdb|pgaptmp_003397	1
L.sp.JSC-1	gnl|extdb|pgaptmp_003398	1
L.sp.JSC-1	gnl|extdb|pgaptmp_003399	1
L.sp.JSC-1	gnl|extdb|pgaptmp_003403	1
L.sp.JSC-1	gnl|extdb|pgaptmp_003405	1
L.sp.JSC-1	gnl|extdb|pgaptmp_003407	1
L.sp.JSC-1	gnl|extdb|pgaptmp_003408	1
L.sp.JSC-1	gnl|extdb|pgaptmp_003412	1
L.sp.JSC-1	gnl|extdb|pgaptmp_003413	1
L.sp.JSC-1	gnl|extdb|pgaptmp_003416	1
L.sp.JSC-1	gnl|extdb|pgaptmp_003417	1
L.sp.JSC-1	gnl|extdb|pgaptmp_003419	1
L.sp.JSC-1	gnl|extdb|pgaptmp_003420	1
L.sp.JSC-1	gnl|extdb|pgaptmp_003421	1
L.sp.JSC-1	gnl|extdb|pgaptmp_003422	1
L.sp.JSC-1	gnl|extdb|pgaptmp_003433	1
L.sp.JSC-1	gnl|extdb|pgaptmp_003460	1
L.sp.JSC-1	gnl|extdb|pgaptmp_003461	1
L.sp.JSC-1	gnl|extdb|pgaptmp_003462	1
L.sp.JSC-1	gnl|extdb|pgaptmp_003465	1
L.sp.JSC-1	gnl|extdb|pgaptmp_003466	1
L.sp.JSC-1	gnl|extdb|pgaptmp_003471	1
L.sp.JSC-1	gnl|extdb|pgaptmp_003472	1
L.sp.JSC-1	gnl|extdb|pgaptmp_003486	1
L.sp.JSC-1	gnl|extdb|pgaptmp_003487	1
L.sp.JSC-1	gnl|extdb|pgaptmp_003488	1
L.sp.JSC-1	gnl|extdb|pgaptmp_003490	1
L.sp.JSC-1	gnl|extdb|pgaptmp_003502	1
L.sp.JSC-1	gnl|extdb|pgaptmp_003512	1
L.sp.JSC-1	gnl|extdb|pgaptmp_003513	1
L.sp.JSC-1	gnl|extdb|pgaptmp_003520	1
L.sp.JSC-1	gnl|extdb|pgaptmp_003521	1
L.sp.JSC-1	gnl|extdb|pgaptmp_003529	1
L.sp.JSC-1	gnl|extdb|pgaptmp_003530	1
L.sp.JSC-1	gnl|extdb|pgaptmp_003531	1
L.sp.JSC-1	gnl|extdb|pgaptmp_003532	1
L.sp.JSC-1	gnl|extdb|pgaptmp_003533	1
L.sp.JSC-1	gnl|extdb|pgaptmp_003534	1
L.sp.JSC-1	gnl|extdb|pgaptmp_003535	1
L.sp.JSC-1	gnl|extdb|pgaptmp_003537	1
L.sp.JSC-1	gnl|extdb|pgaptmp_003541	1
L.sp.JSC-1	gnl|extdb|pgaptmp_003550	1
L.sp.JSC-1	gnl|extdb|pgaptmp_003560	1
L.sp.JSC-1	gnl|extdb|pgaptmp_003561	1
L.sp.JSC-1	gnl|extdb|pgaptmp_003562	1
L.sp.JSC-1	gnl|extdb|pgaptmp_003564	1
L.sp.JSC-1	gnl|extdb|pgaptmp_003565	1
L.sp.JSC-1	gnl|extdb|pgaptmp_003566	1
L.sp.JSC-1	gnl|extdb|pgaptmp_003567	1
L.sp.JSC-1	gnl|extdb|pgaptmp_003569	1
L.sp.JSC-1	gnl|extdb|pgaptmp_003590	1
L.sp.JSC-1	gnl|extdb|pgaptmp_003597	1
L.sp.JSC-1	gnl|extdb|pgaptmp_003599	1
L.sp.JSC-1	gnl|extdb|pgaptmp_003600	1
L.sp.JSC-1	gnl|extdb|pgaptmp_003601	1
L.sp.JSC-1	gnl|extdb|pgaptmp_003619	1
L.sp.JSC-1	gnl|extdb|pgaptmp_003621	1
L.sp.JSC-1	gnl|extdb|pgaptmp_003646	1
L.sp.JSC-1	gnl|extdb|pgaptmp_003647	1
L.sp.JSC-1	gnl|extdb|pgaptmp_003648	1
L.sp.JSC-1	gnl|extdb|pgaptmp_003650	1
L.sp.JSC-1	gnl|extdb|pgaptmp_003652	1
L.sp.JSC-1	gnl|extdb|pgaptmp_003653	1
L.sp.JSC-1	gnl|extdb|pgaptmp_003665	1
L.sp.JSC-1	gnl|extdb|pgaptmp_003675	1
L.sp.JSC-1	gnl|extdb|pgaptmp_003678	1
L.sp.JSC-1	gnl|extdb|pgaptmp_003705	1
L.sp.JSC-1	gnl|extdb|pgaptmp_003706	1
L.sp.JSC-1	gnl|extdb|pgaptmp_003707	1
L.sp.JSC-1	gnl|extdb|pgaptmp_003708	1
L.sp.JSC-1	gnl|extdb|pgaptmp_003709	1
L.sp.JSC-1	gnl|extdb|pgaptmp_003729	1
L.sp.JSC-1	gnl|extdb|pgaptmp_003731	1
L.sp.JSC-1	gnl|extdb|pgaptmp_003732	1
L.sp.JSC-1	gnl|extdb|pgaptmp_003735	1
L.sp.JSC-1	gnl|extdb|pgaptmp_003736	1
L.sp.JSC-1	gnl|extdb|pgaptmp_003737	1
L.sp.JSC-1	gnl|extdb|pgaptmp_003738	1
L.sp.JSC-1	gnl|extdb|pgaptmp_003740	1
L.sp.JSC-1	gnl|extdb|pgaptmp_003741	1
L.sp.JSC-1	gnl|extdb|pgaptmp_003742	1
L.sp.JSC-1	gnl|extdb|pgaptmp_003743	1
L.sp.JSC-1	gnl|extdb|pgaptmp_003744	1
L.sp.JSC-1	gnl|extdb|pgaptmp_003745	1
L.sp.JSC-1	gnl|extdb|pgaptmp_003746	1
L.sp.JSC-1	gnl|extdb|pgaptmp_003758	1
L.sp.JSC-1	gnl|extdb|pgaptmp_003760	1
L.sp.JSC-1	gnl|extdb|pgaptmp_003767	1
L.sp.JSC-1	gnl|extdb|pgaptmp_003768	1
L.sp.JSC-1	gnl|extdb|pgaptmp_003769	1
L.sp.JSC-1	gnl|extdb|pgaptmp_003771	1
L.sp.JSC-1	gnl|extdb|pgaptmp_003776	1
L.sp.JSC-1	gnl|extdb|pgaptmp_003779	1
L.sp.JSC-1	gnl|extdb|pgaptmp_003780	1
L.sp.JSC-1	gnl|extdb|pgaptmp_003781	1
L.sp.JSC-1	gnl|extdb|pgaptmp_003786	1
L.sp.JSC-1	gnl|extdb|pgaptmp_003787	1
L.sp.JSC-1	gnl|extdb|pgaptmp_003789	1
L.sp.JSC-1	gnl|extdb|pgaptmp_003791	1
L.sp.JSC-1	gnl|extdb|pgaptmp_003792	1
L.sp.JSC-1	gnl|extdb|pgaptmp_003793	1
L.sp.JSC-1	gnl|extdb|pgaptmp_003794	1
L.sp.JSC-1	gnl|extdb|pgaptmp_003795	1
L.sp.JSC-1	gnl|extdb|pgaptmp_003804	1
L.sp.JSC-1	gnl|extdb|pgaptmp_003805	1
L.sp.JSC-1	gnl|extdb|pgaptmp_003806	1
L.sp.JSC-1	gnl|extdb|pgaptmp_003807	1
L.sp.JSC-1	gnl|extdb|pgaptmp_003809	1
L.sp.JSC-1	gnl|extdb|pgaptmp_003810	1
L.sp.JSC-1	gnl|extdb|pgaptmp_003811	1
L.sp.JSC-1	gnl|extdb|pgaptmp_003812	1
L.sp.JSC-1	gnl|extdb|pgaptmp_003813	1
L.sp.JSC-1	gnl|extdb|pgaptmp_003815	1
L.sp.JSC-1	gnl|extdb|pgaptmp_003816	1
L.sp.JSC-1	gnl|extdb|pgaptmp_003818	1
L.sp.JSC-1	gnl|extdb|pgaptmp_003819	1
L.sp.JSC-1	gnl|extdb|pgaptmp_003823	1
L.sp.JSC-1	gnl|extdb|pgaptmp_003824	1
L.sp.JSC-1	gnl|extdb|pgaptmp_003825	1
L.sp.JSC-1	gnl|extdb|pgaptmp_003827	1
L.sp.JSC-1	gnl|extdb|pgaptmp_003828	1
L.sp.JSC-1	gnl|extdb|pgaptmp_003829	1
L.sp.JSC-1	gnl|extdb|pgaptmp_003830	1
L.sp.JSC-1	gnl|extdb|pgaptmp_003831	1
L.sp.JSC-1	gnl|extdb|pgaptmp_003832	1
L.sp.JSC-1	gnl|extdb|pgaptmp_003833	1
L.sp.JSC-1	gnl|extdb|pgaptmp_003834	1
L.sp.JSC-1	gnl|extdb|pgaptmp_003835	1
L.sp.JSC-1	gnl|extdb|pgaptmp_003841	1
L.sp.JSC-1	gnl|extdb|pgaptmp_003842	1
L.sp.JSC-1	gnl|extdb|pgaptmp_003843	1
L.sp.JSC-1	gnl|extdb|pgaptmp_003844	1
L.sp.JSC-1	gnl|extdb|pgaptmp_003845	1
L.sp.JSC-1	gnl|extdb|pgaptmp_003846	1
L.sp.JSC-1	gnl|extdb|pgaptmp_003847	1
L.sp.JSC-1	gnl|extdb|pgaptmp_003848	1
L.sp.JSC-1	gnl|extdb|pgaptmp_003850	1
L.sp.JSC-1	gnl|extdb|pgaptmp_003851	1
L.sp.JSC-1	gnl|extdb|pgaptmp_003852	1
L.sp.JSC-1	gnl|extdb|pgaptmp_003853	1
L.sp.JSC-1	gnl|extdb|pgaptmp_003854	1
L.sp.JSC-1	gnl|extdb|pgaptmp_003855	1
L.sp.JSC-1	gnl|extdb|pgaptmp_003856	1
L.sp.JSC-1	gnl|extdb|pgaptmp_003857	1
L.sp.JSC-1	gnl|extdb|pgaptmp_003859	1
L.sp.JSC-1	gnl|extdb|pgaptmp_003860	1
L.sp.JSC-1	gnl|extdb|pgaptmp_003862	1
L.sp.JSC-1	gnl|extdb|pgaptmp_003863	1
L.sp.JSC-1	gnl|extdb|pgaptmp_003864	1
L.sp.JSC-1	gnl|extdb|pgaptmp_003865	1
L.sp.JSC-1	gnl|extdb|pgaptmp_003866	1
L.sp.JSC-1	gnl|extdb|pgaptmp_003871	1
L.sp.JSC-1	gnl|extdb|pgaptmp_003872	1
L.sp.JSC-1	gnl|extdb|pgaptmp_003873	1
L.sp.JSC-1	gnl|extdb|pgaptmp_003874	1
L.sp.JSC-1	gnl|extdb|pgaptmp_003876	1
L.sp.JSC-1	gnl|extdb|pgaptmp_003877	1
L.sp.JSC-1	gnl|extdb|pgaptmp_003878	1
L.sp.JSC-1	gnl|extdb|pgaptmp_003883	1
L.sp.JSC-1	gnl|extdb|pgaptmp_003888	1
L.sp.JSC-1	gnl|extdb|pgaptmp_003901	1
L.sp.JSC-1	gnl|extdb|pgaptmp_003908	1
L.sp.JSC-1	gnl|extdb|pgaptmp_003909	1
L.sp.JSC-1	gnl|extdb|pgaptmp_003910	1
L.sp.JSC-1	gnl|extdb|pgaptmp_003920	1
L.sp.JSC-1	gnl|extdb|pgaptmp_003922	1
L.sp.JSC-1	gnl|extdb|pgaptmp_003926	1
L.sp.JSC-1	gnl|extdb|pgaptmp_003927	1
L.sp.JSC-1	gnl|extdb|pgaptmp_003929	1
L.sp.JSC-1	gnl|extdb|pgaptmp_003930	1
L.sp.JSC-1	gnl|extdb|pgaptmp_003932	1
L.sp.JSC-1	gnl|extdb|pgaptmp_003933	1
L.sp.JSC-1	gnl|extdb|pgaptmp_003934	1
L.sp.JSC-1	gnl|extdb|pgaptmp_003935	1
L.sp.JSC-1	gnl|extdb|pgaptmp_003936	1
L.sp.JSC-1	gnl|extdb|pgaptmp_003938	1
L.sp.JSC-1	gnl|extdb|pgaptmp_003941	1
L.sp.JSC-1	gnl|extdb|pgaptmp_003943	1
L.sp.JSC-1	gnl|extdb|pgaptmp_003944	1
L.sp.JSC-1	gnl|extdb|pgaptmp_003945	1
L.sp.JSC-1	gnl|extdb|pgaptmp_003946	1
L.sp.JSC-1	gnl|extdb|pgaptmp_003947	1
L.sp.JSC-1	gnl|extdb|pgaptmp_003949	1
L.sp.JSC-1	gnl|extdb|pgaptmp_003950	1
L.sp.JSC-1	gnl|extdb|pgaptmp_003952	1
L.sp.JSC-1	gnl|extdb|pgaptmp_003958	1
L.sp.JSC-1	gnl|extdb|pgaptmp_003959	1
L.sp.JSC-1	gnl|extdb|pgaptmp_003960	1
L.sp.JSC-1	gnl|extdb|pgaptmp_003961	1
L.sp.JSC-1	gnl|extdb|pgaptmp_003962	1
L.sp.JSC-1	gnl|extdb|pgaptmp_003963	1
L.sp.JSC-1	gnl|extdb|pgaptmp_003964	1
L.sp.JSC-1	gnl|extdb|pgaptmp_003968	1
L.sp.JSC-1	gnl|extdb|pgaptmp_003969	1
L.sp.JSC-1	gnl|extdb|pgaptmp_003970	1
L.sp.JSC-1	gnl|extdb|pgaptmp_003971	1
L.sp.JSC-1	gnl|extdb|pgaptmp_003978	1
L.sp.JSC-1	gnl|extdb|pgaptmp_003981	1
L.sp.JSC-1	gnl|extdb|pgaptmp_003983	1
L.sp.JSC-1	gnl|extdb|pgaptmp_003984	1
L.sp.JSC-1	gnl|extdb|pgaptmp_003985	1
L.sp.JSC-1	gnl|extdb|pgaptmp_003987	1
L.sp.JSC-1	gnl|extdb|pgaptmp_003988	1
L.sp.JSC-1	gnl|extdb|pgaptmp_003989	1
L.sp.JSC-1	gnl|extdb|pgaptmp_003990	1
L.sp.JSC-1	gnl|extdb|pgaptmp_003993	1
L.sp.JSC-1	gnl|extdb|pgaptmp_003994	1
L.sp.JSC-1	gnl|extdb|pgaptmp_003995	1
L.sp.JSC-1	gnl|extdb|pgaptmp_003996	1
L.sp.JSC-1	gnl|extdb|pgaptmp_003998	1
L.sp.JSC-1	gnl|extdb|pgaptmp_003999	1
L.sp.JSC-1	gnl|extdb|pgaptmp_004002	1
L.sp.JSC-1	gnl|extdb|pgaptmp_004003	1
L.sp.JSC-1	gnl|extdb|pgaptmp_004005	1
L.sp.JSC-1	gnl|extdb|pgaptmp_004006	1
L.sp.JSC-1	gnl|extdb|pgaptmp_004007	1
L.sp.JSC-1	gnl|extdb|pgaptmp_004008	1
L.sp.JSC-1	gnl|extdb|pgaptmp_004009	1
L.sp.JSC-1	gnl|extdb|pgaptmp_004010	1
L.sp.JSC-1	gnl|extdb|pgaptmp_004011	1
L.sp.JSC-1	gnl|extdb|pgaptmp_004012	1
L.sp.JSC-1	gnl|extdb|pgaptmp_004013	1
L.sp.JSC-1	gnl|extdb|pgaptmp_004014	1
L.sp.JSC-1	gnl|extdb|pgaptmp_004015	1
L.sp.JSC-1	gnl|extdb|pgaptmp_004016	1
L.sp.JSC-1	gnl|extdb|pgaptmp_004019	1
L.sp.JSC-1	gnl|extdb|pgaptmp_004020	1
L.sp.JSC-1	gnl|extdb|pgaptmp_004022	1
L.sp.JSC-1	gnl|extdb|pgaptmp_004023	1
L.sp.JSC-1	gnl|extdb|pgaptmp_004024	1
L.sp.JSC-1	gnl|extdb|pgaptmp_004027	1
L.sp.JSC-1	gnl|extdb|pgaptmp_004029	1
L.sp.JSC-1	gnl|extdb|pgaptmp_004030	1
L.sp.JSC-1	gnl|extdb|pgaptmp_004031	1
L.sp.JSC-1	gnl|extdb|pgaptmp_004032	1
L.sp.JSC-1	gnl|extdb|pgaptmp_004047	1
L.sp.JSC-1	gnl|extdb|pgaptmp_004048	1
L.sp.JSC-1	gnl|extdb|pgaptmp_004049	1
L.sp.JSC-1	gnl|extdb|pgaptmp_004050	1
L.sp.JSC-1	gnl|extdb|pgaptmp_004051	1
L.sp.JSC-1	gnl|extdb|pgaptmp_004052	1
L.sp.JSC-1	gnl|extdb|pgaptmp_004053	1
L.sp.JSC-1	gnl|extdb|pgaptmp_004054	1
L.sp.JSC-1	gnl|extdb|pgaptmp_004055	1
L.sp.JSC-1	gnl|extdb|pgaptmp_004056	1
L.sp.JSC-1	gnl|extdb|pgaptmp_004057	1
L.sp.JSC-1	gnl|extdb|pgaptmp_004061	1
L.sp.JSC-1	gnl|extdb|pgaptmp_004062	1
L.sp.JSC-1	gnl|extdb|pgaptmp_004063	1
L.sp.JSC-1	gnl|extdb|pgaptmp_004064	1
L.sp.JSC-1	gnl|extdb|pgaptmp_004071	1
L.sp.JSC-1	gnl|extdb|pgaptmp_004074	1
L.sp.JSC-1	gnl|extdb|pgaptmp_004075	1
L.sp.JSC-1	gnl|extdb|pgaptmp_004076	1
L.sp.JSC-1	gnl|extdb|pgaptmp_004078	1
L.sp.JSC-1	gnl|extdb|pgaptmp_004080	1
L.sp.JSC-1	gnl|extdb|pgaptmp_004082	1
L.sp.JSC-1	gnl|extdb|pgaptmp_004083	1
L.sp.JSC-1	gnl|extdb|pgaptmp_004084	1
L.sp.JSC-1	gnl|extdb|pgaptmp_004085	1
L.sp.JSC-1	gnl|extdb|pgaptmp_004091	1
L.sp.JSC-1	gnl|extdb|pgaptmp_004092	1
L.sp.JSC-1	gnl|extdb|pgaptmp_004093	1
L.sp.JSC-1	gnl|extdb|pgaptmp_004101	1
L.sp.JSC-1	gnl|extdb|pgaptmp_004102	1
L.sp.JSC-1	gnl|extdb|pgaptmp_004103	1
L.sp.JSC-1	gnl|extdb|pgaptmp_004118	1
L.sp.JSC-1	gnl|extdb|pgaptmp_004130	1
L.sp.JSC-1	gnl|extdb|pgaptmp_004132	1
L.sp.JSC-1	gnl|extdb|pgaptmp_004133	1
L.sp.JSC-1	gnl|extdb|pgaptmp_004134	1
L.sp.JSC-1	gnl|extdb|pgaptmp_004135	1
L.sp.JSC-1	gnl|extdb|pgaptmp_004137	1
L.sp.JSC-1	gnl|extdb|pgaptmp_004138	1
L.sp.JSC-1	gnl|extdb|pgaptmp_004143	1
L.sp.JSC-1	gnl|extdb|pgaptmp_004144	1
L.sp.JSC-1	gnl|extdb|pgaptmp_004155	1
L.sp.JSC-1	gnl|extdb|pgaptmp_004159	1
L.sp.JSC-1	gnl|extdb|pgaptmp_004162	1
L.sp.JSC-1	gnl|extdb|pgaptmp_004163	1
L.sp.JSC-1	gnl|extdb|pgaptmp_004164	1
L.sp.JSC-1	gnl|extdb|pgaptmp_004165	1
L.sp.JSC-1	gnl|extdb|pgaptmp_004166	1
L.sp.JSC-1	gnl|extdb|pgaptmp_004167	1
L.sp.JSC-1	gnl|extdb|pgaptmp_004168	1
L.sp.JSC-1	gnl|extdb|pgaptmp_004170	1
L.sp.JSC-1	gnl|extdb|pgaptmp_004172	1
L.sp.JSC-1	gnl|extdb|pgaptmp_004175	1
L.sp.JSC-1	gnl|extdb|pgaptmp_004191	1
L.sp.JSC-1	gnl|extdb|pgaptmp_004192	1
L.sp.JSC-1	gnl|extdb|pgaptmp_004193	1
L.sp.JSC-1	gnl|extdb|pgaptmp_004195	1
L.sp.JSC-1	gnl|extdb|pgaptmp_004196	1
L.sp.JSC-1	gnl|extdb|pgaptmp_004197	1
L.sp.JSC-1	gnl|extdb|pgaptmp_004209	1
L.sp.JSC-1	gnl|extdb|pgaptmp_004222	1
L.sp.JSC-1	gnl|extdb|pgaptmp_004224	1
L.sp.JSC-1	gnl|extdb|pgaptmp_004225	1
L.sp.JSC-1	gnl|extdb|pgaptmp_004228	1
L.sp.JSC-1	gnl|extdb|pgaptmp_004235	1
L.sp.JSC-1	gnl|extdb|pgaptmp_004237	1
L.sp.JSC-1	gnl|extdb|pgaptmp_004242	1
L.sp.JSC-1	gnl|extdb|pgaptmp_004243	1
L.sp.JSC-1	gnl|extdb|pgaptmp_004245	1
L.sp.JSC-1	gnl|extdb|pgaptmp_004248	1
L.sp.JSC-1	gnl|extdb|pgaptmp_004252	1
L.sp.JSC-1	gnl|extdb|pgaptmp_004253	1
L.sp.JSC-1	gnl|extdb|pgaptmp_004254	1
L.sp.JSC-1	gnl|extdb|pgaptmp_004255	1
L.sp.JSC-1	gnl|extdb|pgaptmp_004258	1
L.sp.JSC-1	gnl|extdb|pgaptmp_004260	1
L.sp.JSC-1	gnl|extdb|pgaptmp_004266	1
L.sp.JSC-1	gnl|extdb|pgaptmp_004268	1
L.sp.JSC-1	gnl|extdb|pgaptmp_004269	1
L.sp.JSC-1	gnl|extdb|pgaptmp_004271	1
L.sp.JSC-1	gnl|extdb|pgaptmp_004272	1
L.sp.JSC-1	gnl|extdb|pgaptmp_004274	1
L.sp.JSC-1	gnl|extdb|pgaptmp_004275	1
L.sp.JSC-1	gnl|extdb|pgaptmp_004276	1
L.sp.JSC-1	gnl|extdb|pgaptmp_004277	1
L.sp.JSC-1	gnl|extdb|pgaptmp_004278	1
L.sp.JSC-1	gnl|extdb|pgaptmp_004279	1
L.sp.JSC-1	gnl|extdb|pgaptmp_004282	1
L.sp.JSC-1	gnl|extdb|pgaptmp_004283	1
L.sp.JSC-1	gnl|extdb|pgaptmp_004285	1
L.sp.JSC-1	gnl|extdb|pgaptmp_004286	1
L.sp.JSC-1	gnl|extdb|pgaptmp_004288	1
L.sp.JSC-1	gnl|extdb|pgaptmp_004289	1
L.sp.JSC-1	gnl|extdb|pgaptmp_004291	1
L.sp.JSC-1	gnl|extdb|pgaptmp_004292	1
L.sp.JSC-1	gnl|extdb|pgaptmp_004293	1
L.sp.JSC-1	gnl|extdb|pgaptmp_004295	1
L.sp.JSC-1	gnl|extdb|pgaptmp_004296	1
L.sp.JSC-1	gnl|extdb|pgaptmp_004297	1
L.sp.JSC-1	gnl|extdb|pgaptmp_004299	1
L.sp.JSC-1	gnl|extdb|pgaptmp_004302	1
L.sp.JSC-1	gnl|extdb|pgaptmp_004303	1
L.sp.JSC-1	gnl|extdb|pgaptmp_004307	1
L.sp.JSC-1	gnl|extdb|pgaptmp_004308	1
L.sp.JSC-1	gnl|extdb|pgaptmp_004309	1
L.sp.JSC-1	gnl|extdb|pgaptmp_004310	1
L.sp.JSC-1	gnl|extdb|pgaptmp_004313	1
L.sp.JSC-1	gnl|extdb|pgaptmp_004315	1
L.sp.JSC-1	gnl|extdb|pgaptmp_004316	1
L.sp.JSC-1	gnl|extdb|pgaptmp_004317	1
L.sp.JSC-1	gnl|extdb|pgaptmp_004318	1
L.sp.JSC-1	gnl|extdb|pgaptmp_004319	1
L.sp.JSC-1	gnl|extdb|pgaptmp_004320	1
L.sp.JSC-1	gnl|extdb|pgaptmp_004321	1
L.sp.JSC-1	gnl|extdb|pgaptmp_004323	1
L.sp.JSC-1	gnl|extdb|pgaptmp_004325	1
L.sp.JSC-1	gnl|extdb|pgaptmp_004327	1
L.sp.JSC-1	gnl|extdb|pgaptmp_004328	1
L.sp.JSC-1	gnl|extdb|pgaptmp_004329	1
L.sp.JSC-1	gnl|extdb|pgaptmp_004330	1
L.sp.JSC-1	gnl|extdb|pgaptmp_004331	1
L.sp.JSC-1	gnl|extdb|pgaptmp_004332	1
L.sp.JSC-1	gnl|extdb|pgaptmp_004334	1
L.sp.JSC-1	gnl|extdb|pgaptmp_004335	1
L.sp.JSC-1	gnl|extdb|pgaptmp_004337	1
L.sp.JSC-1	gnl|extdb|pgaptmp_004339	1
L.sp.JSC-1	gnl|extdb|pgaptmp_004340	1
L.sp.JSC-1	gnl|extdb|pgaptmp_004342	1
L.sp.JSC-1	gnl|extdb|pgaptmp_004344	1
L.sp.JSC-1	gnl|extdb|pgaptmp_004345	1
L.sp.JSC-1	gnl|extdb|pgaptmp_004346	1
L.sp.JSC-1	gnl|extdb|pgaptmp_004347	1
L.sp.JSC-1	gnl|extdb|pgaptmp_004349	1
L.sp.JSC-1	gnl|extdb|pgaptmp_004351	1
L.sp.JSC-1	gnl|extdb|pgaptmp_004354	1
L.sp.JSC-1	gnl|extdb|pgaptmp_004356	1
L.sp.JSC-1	gnl|extdb|pgaptmp_004357	1
L.sp.JSC-1	gnl|extdb|pgaptmp_004358	1
L.sp.JSC-1	gnl|extdb|pgaptmp_004359	1
L.sp.JSC-1	gnl|extdb|pgaptmp_004360	1
L.sp.JSC-1	gnl|extdb|pgaptmp_004361	1
L.sp.JSC-1	gnl|extdb|pgaptmp_004362	1
L.sp.JSC-1	gnl|extdb|pgaptmp_004364	1
L.sp.JSC-1	gnl|extdb|pgaptmp_004365	1
L.sp.JSC-1	gnl|extdb|pgaptmp_004369	1
L.sp.JSC-1	gnl|extdb|pgaptmp_004371	1
L.sp.JSC-1	gnl|extdb|pgaptmp_004372	1
L.sp.JSC-1	gnl|extdb|pgaptmp_004373	1
L.sp.JSC-1	gnl|extdb|pgaptmp_004382	1
L.sp.JSC-1	gnl|extdb|pgaptmp_004408	1
L.sp.JSC-1	gnl|extdb|pgaptmp_004412	1
L.sp.JSC-1	gnl|extdb|pgaptmp_004414	1
L.sp.JSC-1	gnl|extdb|pgaptmp_004415	1
L.sp.JSC-1	gnl|extdb|pgaptmp_004416	1
L.sp.JSC-1	gnl|extdb|pgaptmp_004417	1
L.sp.JSC-1	gnl|extdb|pgaptmp_004418	1
L.sp.JSC-1	gnl|extdb|pgaptmp_004420	1
L.sp.JSC-1	gnl|extdb|pgaptmp_004421	1
L.sp.JSC-1	gnl|extdb|pgaptmp_004422	1
L.sp.JSC-1	gnl|extdb|pgaptmp_004423	1
L.sp.JSC-1	gnl|extdb|pgaptmp_004424	1
L.sp.JSC-1	gnl|extdb|pgaptmp_004425	1
L.sp.JSC-1	gnl|extdb|pgaptmp_004426	1
L.sp.JSC-1	gnl|extdb|pgaptmp_004427	1
L.sp.JSC-1	gnl|extdb|pgaptmp_004430	1
L.sp.JSC-1	gnl|extdb|pgaptmp_004432	1
L.sp.JSC-1	gnl|extdb|pgaptmp_004433	1
L.sp.JSC-1	gnl|extdb|pgaptmp_004434	1
L.sp.JSC-1	gnl|extdb|pgaptmp_004435	1
L.sp.JSC-1	gnl|extdb|pgaptmp_004436	1
L.sp.JSC-1	gnl|extdb|pgaptmp_004437	1
L.sp.JSC-1	gnl|extdb|pgaptmp_004438	1
L.sp.JSC-1	gnl|extdb|pgaptmp_004439	1
L.sp.JSC-1	gnl|extdb|pgaptmp_004440	1
L.sp.JSC-1	gnl|extdb|pgaptmp_004441	1
L.sp.JSC-1	gnl|extdb|pgaptmp_004443	1
L.sp.JSC-1	gnl|extdb|pgaptmp_004445	1
L.sp.JSC-1	gnl|extdb|pgaptmp_004447	1
L.sp.JSC-1	gnl|extdb|pgaptmp_004448	1
L.sp.JSC-1	gnl|extdb|pgaptmp_004449	1
L.sp.JSC-1	gnl|extdb|pgaptmp_004452	1
L.sp.JSC-1	gnl|extdb|pgaptmp_004453	1
L.sp.JSC-1	gnl|extdb|pgaptmp_004454	1
L.sp.JSC-1	gnl|extdb|pgaptmp_004455	1
L.sp.JSC-1	gnl|extdb|pgaptmp_004456	1
L.sp.JSC-1	gnl|extdb|pgaptmp_004458	1
L.sp.JSC-1	gnl|extdb|pgaptmp_004460	1
L.sp.JSC-1	gnl|extdb|pgaptmp_004462	1
L.sp.JSC-1	gnl|extdb|pgaptmp_004464	1
L.sp.JSC-1	gnl|extdb|pgaptmp_004465	1
L.sp.JSC-1	gnl|extdb|pgaptmp_004466	1
L.sp.JSC-1	gnl|extdb|pgaptmp_004468	1
L.sp.JSC-1	gnl|extdb|pgaptmp_004470	1
L.sp.JSC-1	gnl|extdb|pgaptmp_004471	1
L.sp.JSC-1	gnl|extdb|pgaptmp_004472	1
L.sp.JSC-1	gnl|extdb|pgaptmp_004474	1
L.sp.JSC-1	gnl|extdb|pgaptmp_004475	1
L.sp.JSC-1	gnl|extdb|pgaptmp_004478	1
L.sp.JSC-1	gnl|extdb|pgaptmp_004479	1
L.sp.JSC-1	gnl|extdb|pgaptmp_004480	1
L.sp.JSC-1	gnl|extdb|pgaptmp_004482	1
L.sp.JSC-1	gnl|extdb|pgaptmp_004483	1
L.sp.JSC-1	gnl|extdb|pgaptmp_004484	1
L.sp.JSC-1	gnl|extdb|pgaptmp_004485	1
L.sp.JSC-1	gnl|extdb|pgaptmp_004488	1
L.sp.JSC-1	gnl|extdb|pgaptmp_004489	1
L.sp.JSC-1	gnl|extdb|pgaptmp_004490	1
L.sp.JSC-1	gnl|extdb|pgaptmp_004491	1
L.sp.JSC-1	gnl|extdb|pgaptmp_004492	1
L.sp.JSC-1	gnl|extdb|pgaptmp_004493	1
L.sp.JSC-1	gnl|extdb|pgaptmp_004494	1
L.sp.JSC-1	gnl|extdb|pgaptmp_004496	1
L.sp.JSC-1	gnl|extdb|pgaptmp_004497	1
L.sp.JSC-1	gnl|extdb|pgaptmp_004498	1
L.sp.JSC-1	gnl|extdb|pgaptmp_004499	1
L.sp.JSC-1	gnl|extdb|pgaptmp_004500	1
L.sp.JSC-1	gnl|extdb|pgaptmp_004511	1
L.sp.JSC-1	gnl|extdb|pgaptmp_004512	1
L.sp.JSC-1	gnl|extdb|pgaptmp_004513	1
L.sp.JSC-1	gnl|extdb|pgaptmp_004514	1
L.sp.JSC-1	gnl|extdb|pgaptmp_004515	1
L.sp.JSC-1	gnl|extdb|pgaptmp_004516	1
L.sp.JSC-1	gnl|extdb|pgaptmp_004522	1
L.sp.JSC-1	gnl|extdb|pgaptmp_004532	1
L.sp.JSC-1	gnl|extdb|pgaptmp_004544	1
L.sp.JSC-1	gnl|extdb|pgaptmp_004546	1
L.sp.JSC-1	gnl|extdb|pgaptmp_004551	1
L.sp.JSC-1	gnl|extdb|pgaptmp_004552	1
L.sp.JSC-1	gnl|extdb|pgaptmp_004553	1
L.sp.JSC-1	gnl|extdb|pgaptmp_004556	1
L.sp.JSC-1	gnl|extdb|pgaptmp_004562	1
L.sp.JSC-1	gnl|extdb|pgaptmp_004564	1
L.sp.JSC-1	gnl|extdb|pgaptmp_004565	1
L.sp.JSC-1	gnl|extdb|pgaptmp_004566	1
L.sp.JSC-1	gnl|extdb|pgaptmp_004567	1
L.sp.JSC-1	gnl|extdb|pgaptmp_004569	1
L.sp.JSC-1	gnl|extdb|pgaptmp_004571	1
L.sp.JSC-1	gnl|extdb|pgaptmp_004572	1
L.sp.JSC-1	gnl|extdb|pgaptmp_004575	1
L.sp.JSC-1	gnl|extdb|pgaptmp_004577	1
L.sp.JSC-1	gnl|extdb|pgaptmp_004579	1
L.sp.JSC-1	gnl|extdb|pgaptmp_004600	1
L.sp.JSC-1	gnl|extdb|pgaptmp_004602	1
L.sp.JSC-1	gnl|extdb|pgaptmp_004606	1
L.sp.JSC-1	gnl|extdb|pgaptmp_004614	1
L.sp.JSC-1	gnl|extdb|pgaptmp_004625	1
L.sp.JSC-1	gnl|extdb|pgaptmp_004641	1
L.sp.JSC-1	gnl|extdb|pgaptmp_004642	1
L.sp.JSC-1	gnl|extdb|pgaptmp_004643	1
L.sp.JSC-1	gnl|extdb|pgaptmp_004645	1
L.sp.JSC-1	gnl|extdb|pgaptmp_004646	1
L.sp.JSC-1	gnl|extdb|pgaptmp_004647	1
L.sp.JSC-1	gnl|extdb|pgaptmp_004648	1
L.sp.JSC-1	gnl|extdb|pgaptmp_004650	1
L.sp.JSC-1	gnl|extdb|pgaptmp_004660	1
L.sp.JSC-1	gnl|extdb|pgaptmp_004661	1
L.sp.JSC-1	gnl|extdb|pgaptmp_004663	1
L.sp.JSC-1	gnl|extdb|pgaptmp_004665	1
L.sp.JSC-1	gnl|extdb|pgaptmp_004666	1
L.sp.JSC-1	gnl|extdb|pgaptmp_004669	1
L.sp.JSC-1	gnl|extdb|pgaptmp_004670	1
L.sp.JSC-1	gnl|extdb|pgaptmp_004674	1
L.sp.JSC-1	gnl|extdb|pgaptmp_004675	1
L.sp.JSC-1	gnl|extdb|pgaptmp_004676	1
L.sp.JSC-1	gnl|extdb|pgaptmp_004678	1
L.sp.JSC-1	gnl|extdb|pgaptmp_004679	1
L.sp.JSC-1	gnl|extdb|pgaptmp_004687	1
L.sp.JSC-1	gnl|extdb|pgaptmp_004688	1
L.sp.JSC-1	gnl|extdb|pgaptmp_004689	1
L.sp.JSC-1	gnl|extdb|pgaptmp_004690	1
L.sp.JSC-1	gnl|extdb|pgaptmp_004691	1
L.sp.JSC-1	gnl|extdb|pgaptmp_004693	1
L.sp.JSC-1	gnl|extdb|pgaptmp_004694	1
L.sp.JSC-1	gnl|extdb|pgaptmp_004696	1
L.sp.JSC-1	gnl|extdb|pgaptmp_004697	1
L.sp.JSC-1	gnl|extdb|pgaptmp_004698	1
L.sp.JSC-1	gnl|extdb|pgaptmp_004699	1
L.sp.JSC-1	gnl|extdb|pgaptmp_004700	1
L.sp.JSC-1	gnl|extdb|pgaptmp_004701	1
L.sp.JSC-1	gnl|extdb|pgaptmp_004702	1
L.sp.JSC-1	gnl|extdb|pgaptmp_004706	1
L.sp.JSC-1	gnl|extdb|pgaptmp_004708	1
L.sp.JSC-1	gnl|extdb|pgaptmp_004709	1
L.sp.JSC-1	gnl|extdb|pgaptmp_004711	1
L.sp.JSC-1	gnl|extdb|pgaptmp_004715	1
L.sp.JSC-1	gnl|extdb|pgaptmp_004716	1
L.sp.JSC-1	gnl|extdb|pgaptmp_004717	1
L.sp.JSC-1	gnl|extdb|pgaptmp_004718	1
L.sp.JSC-1	gnl|extdb|pgaptmp_004721	1
L.sp.JSC-1	gnl|extdb|pgaptmp_004724	1
L.sp.JSC-1	gnl|extdb|pgaptmp_004725	1
L.sp.JSC-1	gnl|extdb|pgaptmp_004727	1
L.sp.JSC-1	gnl|extdb|pgaptmp_004728	1
L.sp.JSC-1	gnl|extdb|pgaptmp_004733	1
L.sp.JSC-1	gnl|extdb|pgaptmp_004735	1
L.sp.JSC-1	gnl|extdb|pgaptmp_004737	1
L.sp.JSC-1	gnl|extdb|pgaptmp_004738	1
L.sp.JSC-1	gnl|extdb|pgaptmp_004745	1
L.sp.JSC-1	gnl|extdb|pgaptmp_004752	1
L.sp.JSC-1	gnl|extdb|pgaptmp_004753	1
L.sp.JSC-1	gnl|extdb|pgaptmp_004755	1
L.sp.JSC-1	gnl|extdb|pgaptmp_004756	1
L.sp.JSC-1	gnl|extdb|pgaptmp_004757	1
L.sp.JSC-1	gnl|extdb|pgaptmp_004758	1
L.sp.JSC-1	gnl|extdb|pgaptmp_004759	1
L.sp.JSC-1	gnl|extdb|pgaptmp_004784	1
L.sp.JSC-1	gnl|extdb|pgaptmp_004785	1
L.sp.JSC-1	gnl|extdb|pgaptmp_004787	1
L.sp.JSC-1	gnl|extdb|pgaptmp_004788	1
L.sp.JSC-1	gnl|extdb|pgaptmp_004789	1
L.sp.JSC-1	gnl|extdb|pgaptmp_004790	1
L.sp.JSC-1	gnl|extdb|pgaptmp_004791	1
L.sp.JSC-1	gnl|extdb|pgaptmp_004794	1
L.sp.JSC-1	gnl|extdb|pgaptmp_004795	1
L.sp.JSC-1	gnl|extdb|pgaptmp_004801	1
L.sp.JSC-1	gnl|extdb|pgaptmp_004803	1
L.sp.JSC-1	gnl|extdb|pgaptmp_004806	1
L.sp.JSC-1	gnl|extdb|pgaptmp_004807	1
L.sp.JSC-1	gnl|extdb|pgaptmp_004808	1
L.sp.JSC-1	gnl|extdb|pgaptmp_004810	1
L.sp.JSC-1	gnl|extdb|pgaptmp_004811	1
L.sp.JSC-1	gnl|extdb|pgaptmp_004812	1
L.sp.JSC-1	gnl|extdb|pgaptmp_004813	1
L.sp.JSC-1	gnl|extdb|pgaptmp_004814	1
L.sp.JSC-1	gnl|extdb|pgaptmp_004815	1
L.sp.JSC-1	gnl|extdb|pgaptmp_004816	1
L.sp.JSC-1	gnl|extdb|pgaptmp_004819	1
L.sp.JSC-1	gnl|extdb|pgaptmp_004820	1
L.sp.JSC-1	gnl|extdb|pgaptmp_004821	1
L.sp.JSC-1	gnl|extdb|pgaptmp_004822	1
L.sp.JSC-1	gnl|extdb|pgaptmp_004824	1
L.sp.JSC-1	gnl|extdb|pgaptmp_004828	1
L.sp.JSC-1	gnl|extdb|pgaptmp_004829	1
L.sp.JSC-1	gnl|extdb|pgaptmp_004830	1
L.sp.JSC-1	gnl|extdb|pgaptmp_004831	1
L.sp.JSC-1	gnl|extdb|pgaptmp_004832	1
L.sp.JSC-1	gnl|extdb|pgaptmp_004834	1
L.sp.JSC-1	gnl|extdb|pgaptmp_004835	1
L.sp.JSC-1	gnl|extdb|pgaptmp_004837	1
L.sp.JSC-1	gnl|extdb|pgaptmp_004838	1
L.sp.JSC-1	gnl|extdb|pgaptmp_004839	1
L.sp.JSC-1	gnl|extdb|pgaptmp_004842	1
L.sp.JSC-1	gnl|extdb|pgaptmp_004843	1
L.sp.JSC-1	gnl|extdb|pgaptmp_004845	1
L.sp.JSC-1	gnl|extdb|pgaptmp_004852	1
L.sp.JSC-1	gnl|extdb|pgaptmp_004853	1
L.sp.JSC-1	gnl|extdb|pgaptmp_004855	1
L.sp.JSC-1	gnl|extdb|pgaptmp_004857	1
L.sp.JSC-1	gnl|extdb|pgaptmp_004858	1
L.sp.JSC-1	gnl|extdb|pgaptmp_004860	1
L.sp.JSC-1	gnl|extdb|pgaptmp_004861	1
L.sp.JSC-1	gnl|extdb|pgaptmp_004863	1
L.sp.JSC-1	gnl|extdb|pgaptmp_004864	1
L.sp.JSC-1	gnl|extdb|pgaptmp_004865	1
L.sp.JSC-1	gnl|extdb|pgaptmp_004866	1
L.sp.JSC-1	gnl|extdb|pgaptmp_004867	1
L.sp.JSC-1	gnl|extdb|pgaptmp_004869	1
L.sp.JSC-1	gnl|extdb|pgaptmp_004872	1
L.sp.JSC-1	gnl|extdb|pgaptmp_004873	1
L.sp.JSC-1	gnl|extdb|pgaptmp_004874	1
L.sp.JSC-1	gnl|extdb|pgaptmp_004875	1
L.sp.JSC-1	gnl|extdb|pgaptmp_004876	1
L.sp.JSC-1	gnl|extdb|pgaptmp_004877	1
L.sp.JSC-1	gnl|extdb|pgaptmp_004879	1
L.sp.JSC-1	gnl|extdb|pgaptmp_004883	1
L.sp.JSC-1	gnl|extdb|pgaptmp_004884	1
L.sp.JSC-1	gnl|extdb|pgaptmp_004886	1
L.sp.JSC-1	gnl|extdb|pgaptmp_004887	1
L.sp.JSC-1	gnl|extdb|pgaptmp_004891	1
L.sp.JSC-1	gnl|extdb|pgaptmp_004892	1
L.sp.JSC-1	gnl|extdb|pgaptmp_004893	1
L.sp.JSC-1	gnl|extdb|pgaptmp_004894	1
L.sp.JSC-1	gnl|extdb|pgaptmp_004896	1
L.sp.JSC-1	gnl|extdb|pgaptmp_004922	1
L.sp.JSC-1	gnl|extdb|pgaptmp_004923	1
L.sp.JSC-1	gnl|extdb|pgaptmp_004924	1
L.sp.JSC-1	gnl|extdb|pgaptmp_004925	1
L.sp.JSC-1	gnl|extdb|pgaptmp_004926	1
L.sp.JSC-1	gnl|extdb|pgaptmp_004930	1
L.sp.JSC-1	gnl|extdb|pgaptmp_004932	1
L.sp.JSC-1	gnl|extdb|pgaptmp_004933	1
L.sp.JSC-1	gnl|extdb|pgaptmp_004934	1
L.sp.JSC-1	gnl|extdb|pgaptmp_004936	1
L.sp.JSC-1	gnl|extdb|pgaptmp_004937	1
L.sp.JSC-1	gnl|extdb|pgaptmp_004938	1
L.sp.JSC-1	gnl|extdb|pgaptmp_004939	1
L.sp.JSC-1	gnl|extdb|pgaptmp_004940	1
L.sp.JSC-1	gnl|extdb|pgaptmp_004941	1
L.sp.JSC-1	gnl|extdb|pgaptmp_004943	1
L.sp.JSC-1	gnl|extdb|pgaptmp_004946	1
L.sp.JSC-1	gnl|extdb|pgaptmp_004947	1
L.sp.JSC-1	gnl|extdb|pgaptmp_004948	1
L.sp.JSC-1	gnl|extdb|pgaptmp_004950	1
L.sp.JSC-1	gnl|extdb|pgaptmp_004951	1
L.sp.JSC-1	gnl|extdb|pgaptmp_004952	1
L.sp.JSC-1	gnl|extdb|pgaptmp_004954	1
L.sp.JSC-1	gnl|extdb|pgaptmp_004962	1
L.sp.JSC-1	gnl|extdb|pgaptmp_004963	1
L.sp.JSC-1	gnl|extdb|pgaptmp_004978	1
L.sp.JSC-1	gnl|extdb|pgaptmp_004988	1
L.sp.JSC-1	gnl|extdb|pgaptmp_004997	1
L.sp.JSC-1	gnl|extdb|pgaptmp_005001	1
L.sp.JSC-1	gnl|extdb|pgaptmp_005002	1
L.sp.JSC-1	gnl|extdb|pgaptmp_005004	1
L.sp.JSC-1	gnl|extdb|pgaptmp_005005	1
L.sp.JSC-1	gnl|extdb|pgaptmp_005006	1
L.sp.JSC-1	gnl|extdb|pgaptmp_005007	1
L.sp.JSC-1	gnl|extdb|pgaptmp_005008	1
L.sp.JSC-1	gnl|extdb|pgaptmp_005009	1
L.sp.JSC-1	gnl|extdb|pgaptmp_005012	1
L.sp.JSC-1	gnl|extdb|pgaptmp_005013	1
L.sp.JSC-1	gnl|extdb|pgaptmp_005038	1
L.sp.JSC-1	gnl|extdb|pgaptmp_005039	1
L.sp.JSC-1	gnl|extdb|pgaptmp_005043	1
L.sp.JSC-1	gnl|extdb|pgaptmp_005052	1
L.sp.JSC-1	gnl|extdb|pgaptmp_005053	1
L.sp.JSC-1	gnl|extdb|pgaptmp_005055	1
L.sp.JSC-1	gnl|extdb|pgaptmp_005056	1
L.sp.JSC-1	gnl|extdb|pgaptmp_005057	1
L.sp.JSC-1	gnl|extdb|pgaptmp_005058	1
L.sp.JSC-1	gnl|extdb|pgaptmp_005060	1
L.sp.JSC-1	gnl|extdb|pgaptmp_005061	1
L.sp.JSC-1	gnl|extdb|pgaptmp_005062	1
L.sp.JSC-1	gnl|extdb|pgaptmp_005063	1
L.sp.JSC-1	gnl|extdb|pgaptmp_005065	1
L.sp.JSC-1	gnl|extdb|pgaptmp_005066	1
L.sp.JSC-1	gnl|extdb|pgaptmp_005067	1
L.sp.JSC-1	gnl|extdb|pgaptmp_005069	1
L.sp.JSC-1	gnl|extdb|pgaptmp_005074	1
L.sp.JSC-1	gnl|extdb|pgaptmp_005075	1
L.sp.JSC-1	gnl|extdb|pgaptmp_005076	1
L.sp.JSC-1	gnl|extdb|pgaptmp_005077	1
L.sp.JSC-1	gnl|extdb|pgaptmp_005079	1
L.sp.JSC-1	gnl|extdb|pgaptmp_005084	1
L.sp.JSC-1	gnl|extdb|pgaptmp_005085	1
L.sp.JSC-1	gnl|extdb|pgaptmp_005088	1
L.sp.JSC-1	gnl|extdb|pgaptmp_005089	1
L.sp.JSC-1	gnl|extdb|pgaptmp_005090	1
L.sp.JSC-1	gnl|extdb|pgaptmp_005091	1
L.sp.JSC-1	gnl|extdb|pgaptmp_005093	1
L.sp.JSC-1	gnl|extdb|pgaptmp_005095	1
L.sp.JSC-1	gnl|extdb|pgaptmp_005104	1
L.sp.JSC-1	gnl|extdb|pgaptmp_005106	1
L.sp.JSC-1	gnl|extdb|pgaptmp_005107	1
L.sp.JSC-1	gnl|extdb|pgaptmp_005108	1
L.sp.JSC-1	gnl|extdb|pgaptmp_005109	1
L.sp.JSC-1	gnl|extdb|pgaptmp_005111	1
L.sp.JSC-1	gnl|extdb|pgaptmp_005112	1
L.sp.JSC-1	gnl|extdb|pgaptmp_005113	1
L.sp.JSC-1	gnl|extdb|pgaptmp_005114	1
L.sp.JSC-1	gnl|extdb|pgaptmp_005116	1
L.sp.JSC-1	gnl|extdb|pgaptmp_005120	1
L.sp.JSC-1	gnl|extdb|pgaptmp_005130	1
L.sp.JSC-1	gnl|extdb|pgaptmp_005135	1
L.sp.JSC-1	gnl|extdb|pgaptmp_005146	1
L.sp.JSC-1	gnl|extdb|pgaptmp_005147	1
L.sp.JSC-1	gnl|extdb|pgaptmp_005148	1
L.sp.JSC-1	gnl|extdb|pgaptmp_005151	1
L.sp.JSC-1	gnl|extdb|pgaptmp_005154	1
L.sp.JSC-1	gnl|extdb|pgaptmp_005155	1
L.sp.JSC-1	gnl|extdb|pgaptmp_005158	1
L.sp.JSC-1	gnl|extdb|pgaptmp_005162	1
L.sp.JSC-1	gnl|extdb|pgaptmp_005163	1
L.sp.JSC-1	gnl|extdb|pgaptmp_005164	1
L.sp.JSC-1	gnl|extdb|pgaptmp_005166	1
L.sp.JSC-1	gnl|extdb|pgaptmp_005167	1
L.sp.JSC-1	gnl|extdb|pgaptmp_005175	1
L.sp.JSC-1	gnl|extdb|pgaptmp_005176	1
L.sp.JSC-1	gnl|extdb|pgaptmp_005177	1
L.sp.JSC-1	gnl|extdb|pgaptmp_005179	1
L.sp.JSC-1	gnl|extdb|pgaptmp_005181	1
L.sp.JSC-1	gnl|extdb|pgaptmp_005182	1
L.sp.JSC-1	gnl|extdb|pgaptmp_005183	1
L.sp.JSC-1	gnl|extdb|pgaptmp_005184	1
L.sp.JSC-1	gnl|extdb|pgaptmp_005185	1
L.sp.JSC-1	gnl|extdb|pgaptmp_005187	1
L.sp.JSC-1	gnl|extdb|pgaptmp_005188	1
L.sp.JSC-1	gnl|extdb|pgaptmp_005189	1
L.sp.JSC-1	gnl|extdb|pgaptmp_005190	1
L.sp.JSC-1	gnl|extdb|pgaptmp_005191	1
L.sp.JSC-1	gnl|extdb|pgaptmp_005192	1
L.sp.JSC-1	gnl|extdb|pgaptmp_005193	1
L.sp.JSC-1	gnl|extdb|pgaptmp_005194	1
L.sp.JSC-1	gnl|extdb|pgaptmp_005195	1
L.sp.JSC-1	gnl|extdb|pgaptmp_005197	1
L.sp.JSC-1	gnl|extdb|pgaptmp_005198	1
L.sp.JSC-1	gnl|extdb|pgaptmp_005200	1
L.sp.JSC-1	gnl|extdb|pgaptmp_005202	1
L.sp.JSC-1	gnl|extdb|pgaptmp_005203	1
L.sp.JSC-1	gnl|extdb|pgaptmp_005205	1
L.sp.JSC-1	gnl|extdb|pgaptmp_005206	1
L.sp.JSC-1	gnl|extdb|pgaptmp_005211	1
L.sp.JSC-1	gnl|extdb|pgaptmp_005212	1
L.sp.JSC-1	gnl|extdb|pgaptmp_005240	1
L.sp.JSC-1	gnl|extdb|pgaptmp_005241	1
L.sp.JSC-1	gnl|extdb|pgaptmp_005242	1
L.sp.JSC-1	gnl|extdb|pgaptmp_005243	1
L.sp.JSC-1	gnl|extdb|pgaptmp_005244	1
L.sp.JSC-1	gnl|extdb|pgaptmp_005246	1
L.sp.JSC-1	gnl|extdb|pgaptmp_005247	1
L.sp.JSC-1	gnl|extdb|pgaptmp_005252	1
L.sp.JSC-1	gnl|extdb|pgaptmp_005255	1
L.sp.JSC-1	gnl|extdb|pgaptmp_005257	1
L.sp.JSC-1	gnl|extdb|pgaptmp_005258	1
L.sp.JSC-1	gnl|extdb|pgaptmp_005260	1
L.sp.JSC-1	gnl|extdb|pgaptmp_005261	1
L.sp.JSC-1	gnl|extdb|pgaptmp_005262	1
L.sp.JSC-1	gnl|extdb|pgaptmp_005263	1
L.sp.JSC-1	gnl|extdb|pgaptmp_005264	1
L.sp.JSC-1	gnl|extdb|pgaptmp_005269	1
L.sp.JSC-1	gnl|extdb|pgaptmp_005273	1
L.sp.JSC-1	gnl|extdb|pgaptmp_005277	1
L.sp.JSC-1	gnl|extdb|pgaptmp_005299	1
L.sp.JSC-1	gnl|extdb|pgaptmp_005300	1
L.sp.JSC-1	gnl|extdb|pgaptmp_005307	1
L.sp.JSC-1	gnl|extdb|pgaptmp_005308	1
L.sp.JSC-1	gnl|extdb|pgaptmp_005328	1
L.sp.JSC-1	gnl|extdb|pgaptmp_005340	1
L.sp.JSC-1	gnl|extdb|pgaptmp_005343	1
L.sp.JSC-1	gnl|extdb|pgaptmp_005353	1
L.sp.JSC-1	gnl|extdb|pgaptmp_005383	1
L.sp.JSC-1	gnl|extdb|pgaptmp_005387	1
L.sp.JSC-1	gnl|extdb|pgaptmp_005404	1
L.sp.JSC-1	gnl|extdb|pgaptmp_005405	1
L.sp.JSC-1	gnl|extdb|pgaptmp_005406	1
L.sp.JSC-1	gnl|extdb|pgaptmp_005407	1
L.sp.JSC-1	gnl|extdb|pgaptmp_005408	1
L.sp.JSC-1	gnl|extdb|pgaptmp_005409	1
L.sp.JSC-1	gnl|extdb|pgaptmp_005410	1
L.sp.JSC-1	gnl|extdb|pgaptmp_005411	1
L.sp.JSC-1	gnl|extdb|pgaptmp_005420	1
L.sp.JSC-1	gnl|extdb|pgaptmp_005421	1
L.sp.JSC-1	gnl|extdb|pgaptmp_005422	1
L.sp.JSC-1	gnl|extdb|pgaptmp_005456	1
L.sp.JSC-1	gnl|extdb|pgaptmp_005472	1
L.sp.JSC-1	gnl|extdb|pgaptmp_005483	1
L.sp.JSC-1	gnl|extdb|pgaptmp_005503	1
L.sp.JSC-1	gnl|extdb|pgaptmp_005513	1
L.sp.JSC-1	gnl|extdb|pgaptmp_005514	1
L.sp.JSC-1	gnl|extdb|pgaptmp_005535	1
L.sp.JSC-1	gnl|extdb|pgaptmp_005575	1
L.sp.JSC-1	gnl|extdb|pgaptmp_005658	1
L.sp.JSC-1	gnl|extdb|pgaptmp_005723	1
L.sp.JSC-1	gnl|extdb|pgaptmp_005745	1
L.sp.JSC-1	gnl|extdb|pgaptmp_005755	1
L.sp.JSC-1	gnl|extdb|pgaptmp_005757	1
L.sp.JSC-1	gnl|extdb|pgaptmp_005758	1
L.sp.JSC-1	gnl|extdb|pgaptmp_005759	1
L.sp.JSC-1	gnl|extdb|pgaptmp_005761	1
L.sp.JSC-1	gnl|extdb|pgaptmp_005768	1
L.sp.JSC-1	gnl|extdb|pgaptmp_005779	1
L.sp.JSC-1	gnl|extdb|pgaptmp_005780	1
L.sp.JSC-1	gnl|extdb|pgaptmp_005831	1
L.sp.JSC-1	gnl|extdb|pgaptmp_005855	1
L.sp.JSC-1	gnl|extdb|pgaptmp_005856	1
L.sp.JSC-1	gnl|extdb|pgaptmp_005860	1
L.sp.JSC-1	gnl|extdb|pgaptmp_005887	1
L.sp.JSC-1	gnl|extdb|pgaptmp_005891	1
L.sp.JSC-1	gnl|extdb|pgaptmp_005942	1
L.sp.JSC-1	gnl|extdb|pgaptmp_005948	1
L.sp.JSC-1	gnl|extdb|pgaptmp_005951	1
L.sp.JSC-1	gnl|extdb|pgaptmp_005953	1
L.sp.JSC-1	gnl|extdb|pgaptmp_005957	1
L.sp.JSC-1	gnl|extdb|pgaptmp_005962	1
L.sp.JSC-1	gnl|extdb|pgaptmp_005970	1
L.sp.JSC-1	gnl|extdb|pgaptmp_005977	1
L.sp.JSC-1	gnl|extdb|pgaptmp_006054	1
L.sp.JSC-1	gnl|extdb|pgaptmp_006064	1
L.sp.JSC-1	gnl|extdb|pgaptmp_006119	1
L.sp.JSC-1	gnl|extdb|pgaptmp_006128	1
L.sp.JSC-1	gnl|extdb|pgaptmp_006134	1
L.sp.JSC-1	gnl|extdb|pgaptmp_006154	1
L.sp.JSC-1	gnl|extdb|pgaptmp_006158	1
L.sp.JSC-1	gnl|extdb|pgaptmp_006171	1
L.sp.JSC-1	gnl|extdb|pgaptmp_006180	1
L.sp.JSC-1	gnl|extdb|pgaptmp_006183	1
L.sp.JSC-1	gnl|extdb|pgaptmp_006214	1
L.sp.JSC-1	gnl|extdb|pgaptmp_006220	1
L.sp.JSC-1	gnl|extdb|pgaptmp_006255	1
L.sp.JSC-1	gnl|extdb|pgaptmp_006273	1
L.sp.JSC-1	gnl|extdb|pgaptmp_006279	1
L.sp.JSC-1	gnl|extdb|pgaptmp_006286	1
L.sp.JSC-1	gnl|extdb|pgaptmp_006407	1
L.sp.JSC-1	gnl|extdb|pgaptmp_006426	1
L.sp.JSC-1	gnl|extdb|pgaptmp_006439	1
L.sp.JSC-1	gnl|extdb|pgaptmp_006499	1
L.sp.JSC-1	gnl|extdb|pgaptmp_000003	2
L.sp.JSC-1	gnl|extdb|pgaptmp_000005	2
L.sp.JSC-1	gnl|extdb|pgaptmp_000011	2
L.sp.JSC-1	gnl|extdb|pgaptmp_000013	2
L.sp.JSC-1	gnl|extdb|pgaptmp_000030	2
L.sp.JSC-1	gnl|extdb|pgaptmp_000038	2
L.sp.JSC-1	gnl|extdb|pgaptmp_000043	2
L.sp.JSC-1	gnl|extdb|pgaptmp_000054	2
L.sp.JSC-1	gnl|extdb|pgaptmp_000055	2
L.sp.JSC-1	gnl|extdb|pgaptmp_000059	2
L.sp.JSC-1	gnl|extdb|pgaptmp_000060	2
L.sp.JSC-1	gnl|extdb|pgaptmp_000069	2
L.sp.JSC-1	gnl|extdb|pgaptmp_000070	2
L.sp.JSC-1	gnl|extdb|pgaptmp_000080	2
L.sp.JSC-1	gnl|extdb|pgaptmp_000087	2
L.sp.JSC-1	gnl|extdb|pgaptmp_000088	2
L.sp.JSC-1	gnl|extdb|pgaptmp_000089	2
L.sp.JSC-1	gnl|extdb|pgaptmp_000105	2
L.sp.JSC-1	gnl|extdb|pgaptmp_000106	2
L.sp.JSC-1	gnl|extdb|pgaptmp_000130	2
L.sp.JSC-1	gnl|extdb|pgaptmp_000153	2
L.sp.JSC-1	gnl|extdb|pgaptmp_000177	2
L.sp.JSC-1	gnl|extdb|pgaptmp_000178	2
L.sp.JSC-1	gnl|extdb|pgaptmp_000181	2
L.sp.JSC-1	gnl|extdb|pgaptmp_000194	2
L.sp.JSC-1	gnl|extdb|pgaptmp_000197	2
L.sp.JSC-1	gnl|extdb|pgaptmp_000214	2
L.sp.JSC-1	gnl|extdb|pgaptmp_000215	2
L.sp.JSC-1	gnl|extdb|pgaptmp_000221	2
L.sp.JSC-1	gnl|extdb|pgaptmp_000224	2
L.sp.JSC-1	gnl|extdb|pgaptmp_000251	2
L.sp.JSC-1	gnl|extdb|pgaptmp_000255	2
L.sp.JSC-1	gnl|extdb|pgaptmp_000295	2
L.sp.JSC-1	gnl|extdb|pgaptmp_000296	2
L.sp.JSC-1	gnl|extdb|pgaptmp_000300	2
L.sp.JSC-1	gnl|extdb|pgaptmp_000303	2
L.sp.JSC-1	gnl|extdb|pgaptmp_000308	2
L.sp.JSC-1	gnl|extdb|pgaptmp_000309	2
L.sp.JSC-1	gnl|extdb|pgaptmp_000311	2
L.sp.JSC-1	gnl|extdb|pgaptmp_000313	2
L.sp.JSC-1	gnl|extdb|pgaptmp_000316	2
L.sp.JSC-1	gnl|extdb|pgaptmp_000317	2
L.sp.JSC-1	gnl|extdb|pgaptmp_000329	2
L.sp.JSC-1	gnl|extdb|pgaptmp_000334	2
L.sp.JSC-1	gnl|extdb|pgaptmp_000364	2
L.sp.JSC-1	gnl|extdb|pgaptmp_000368	2
L.sp.JSC-1	gnl|extdb|pgaptmp_000373	2
L.sp.JSC-1	gnl|extdb|pgaptmp_000398	2
L.sp.JSC-1	gnl|extdb|pgaptmp_000399	2
L.sp.JSC-1	gnl|extdb|pgaptmp_000400	2
L.sp.JSC-1	gnl|extdb|pgaptmp_000411	2
L.sp.JSC-1	gnl|extdb|pgaptmp_000416	2
L.sp.JSC-1	gnl|extdb|pgaptmp_000419	2
L.sp.JSC-1	gnl|extdb|pgaptmp_000422	2
L.sp.JSC-1	gnl|extdb|pgaptmp_000429	2
L.sp.JSC-1	gnl|extdb|pgaptmp_000430	2
L.sp.JSC-1	gnl|extdb|pgaptmp_000432	2
L.sp.JSC-1	gnl|extdb|pgaptmp_000435	2
L.sp.JSC-1	gnl|extdb|pgaptmp_000440	2
L.sp.JSC-1	gnl|extdb|pgaptmp_000441	2
L.sp.JSC-1	gnl|extdb|pgaptmp_000455	2
L.sp.JSC-1	gnl|extdb|pgaptmp_000464	2
L.sp.JSC-1	gnl|extdb|pgaptmp_000468	2
L.sp.JSC-1	gnl|extdb|pgaptmp_000469	2
L.sp.JSC-1	gnl|extdb|pgaptmp_000470	2
L.sp.JSC-1	gnl|extdb|pgaptmp_000471	2
L.sp.JSC-1	gnl|extdb|pgaptmp_000472	2
L.sp.JSC-1	gnl|extdb|pgaptmp_000473	2
L.sp.JSC-1	gnl|extdb|pgaptmp_000481	2
L.sp.JSC-1	gnl|extdb|pgaptmp_000491	2
L.sp.JSC-1	gnl|extdb|pgaptmp_000532	2
L.sp.JSC-1	gnl|extdb|pgaptmp_000535	2
L.sp.JSC-1	gnl|extdb|pgaptmp_000561	2
L.sp.JSC-1	gnl|extdb|pgaptmp_000569	2
L.sp.JSC-1	gnl|extdb|pgaptmp_000570	2
L.sp.JSC-1	gnl|extdb|pgaptmp_000582	2
L.sp.JSC-1	gnl|extdb|pgaptmp_000588	2
L.sp.JSC-1	gnl|extdb|pgaptmp_000619	2
L.sp.JSC-1	gnl|extdb|pgaptmp_000631	2
L.sp.JSC-1	gnl|extdb|pgaptmp_000632	2
L.sp.JSC-1	gnl|extdb|pgaptmp_000634	2
L.sp.JSC-1	gnl|extdb|pgaptmp_000635	2
L.sp.JSC-1	gnl|extdb|pgaptmp_000655	2
L.sp.JSC-1	gnl|extdb|pgaptmp_000658	2
L.sp.JSC-1	gnl|extdb|pgaptmp_000679	2
L.sp.JSC-1	gnl|extdb|pgaptmp_000685	2
L.sp.JSC-1	gnl|extdb|pgaptmp_000692	2
L.sp.JSC-1	gnl|extdb|pgaptmp_000707	2
L.sp.JSC-1	gnl|extdb|pgaptmp_000714	2
L.sp.JSC-1	gnl|extdb|pgaptmp_000716	2
L.sp.JSC-1	gnl|extdb|pgaptmp_000751	2
L.sp.JSC-1	gnl|extdb|pgaptmp_000755	2
L.sp.JSC-1	gnl|extdb|pgaptmp_000756	2
L.sp.JSC-1	gnl|extdb|pgaptmp_000757	2
L.sp.JSC-1	gnl|extdb|pgaptmp_000763	2
L.sp.JSC-1	gnl|extdb|pgaptmp_000765	2
L.sp.JSC-1	gnl|extdb|pgaptmp_000766	2
L.sp.JSC-1	gnl|extdb|pgaptmp_000779	2
L.sp.JSC-1	gnl|extdb|pgaptmp_000782	2
L.sp.JSC-1	gnl|extdb|pgaptmp_000789	2
L.sp.JSC-1	gnl|extdb|pgaptmp_000791	2
L.sp.JSC-1	gnl|extdb|pgaptmp_000792	2
L.sp.JSC-1	gnl|extdb|pgaptmp_000795	2
L.sp.JSC-1	gnl|extdb|pgaptmp_000799	2
L.sp.JSC-1	gnl|extdb|pgaptmp_000807	2
L.sp.JSC-1	gnl|extdb|pgaptmp_000809	2
L.sp.JSC-1	gnl|extdb|pgaptmp_000819	2
L.sp.JSC-1	gnl|extdb|pgaptmp_000825	2
L.sp.JSC-1	gnl|extdb|pgaptmp_000839	2
L.sp.JSC-1	gnl|extdb|pgaptmp_000852	2
L.sp.JSC-1	gnl|extdb|pgaptmp_000855	2
L.sp.JSC-1	gnl|extdb|pgaptmp_000876	2
L.sp.JSC-1	gnl|extdb|pgaptmp_000877	2
L.sp.JSC-1	gnl|extdb|pgaptmp_000881	2
L.sp.JSC-1	gnl|extdb|pgaptmp_000882	2
L.sp.JSC-1	gnl|extdb|pgaptmp_000895	2
L.sp.JSC-1	gnl|extdb|pgaptmp_000896	2
L.sp.JSC-1	gnl|extdb|pgaptmp_000898	2
L.sp.JSC-1	gnl|extdb|pgaptmp_000900	2
L.sp.JSC-1	gnl|extdb|pgaptmp_000901	2
L.sp.JSC-1	gnl|extdb|pgaptmp_000904	2
L.sp.JSC-1	gnl|extdb|pgaptmp_000910	2
L.sp.JSC-1	gnl|extdb|pgaptmp_000914	2
L.sp.JSC-1	gnl|extdb|pgaptmp_000915	2
L.sp.JSC-1	gnl|extdb|pgaptmp_000916	2
L.sp.JSC-1	gnl|extdb|pgaptmp_000917	2
L.sp.JSC-1	gnl|extdb|pgaptmp_000924	2
L.sp.JSC-1	gnl|extdb|pgaptmp_000928	2
L.sp.JSC-1	gnl|extdb|pgaptmp_000935	2
L.sp.JSC-1	gnl|extdb|pgaptmp_000960	2
L.sp.JSC-1	gnl|extdb|pgaptmp_000962	2
L.sp.JSC-1	gnl|extdb|pgaptmp_000968	2
L.sp.JSC-1	gnl|extdb|pgaptmp_000969	2
L.sp.JSC-1	gnl|extdb|pgaptmp_000971	2
L.sp.JSC-1	gnl|extdb|pgaptmp_000972	2
L.sp.JSC-1	gnl|extdb|pgaptmp_000973	2
L.sp.JSC-1	gnl|extdb|pgaptmp_000974	2
L.sp.JSC-1	gnl|extdb|pgaptmp_000975	2
L.sp.JSC-1	gnl|extdb|pgaptmp_000977	2
L.sp.JSC-1	gnl|extdb|pgaptmp_000979	2
L.sp.JSC-1	gnl|extdb|pgaptmp_000980	2
L.sp.JSC-1	gnl|extdb|pgaptmp_000981	2
L.sp.JSC-1	gnl|extdb|pgaptmp_000996	2
L.sp.JSC-1	gnl|extdb|pgaptmp_001007	2
L.sp.JSC-1	gnl|extdb|pgaptmp_001013	2
L.sp.JSC-1	gnl|extdb|pgaptmp_001014	2
L.sp.JSC-1	gnl|extdb|pgaptmp_001015	2
L.sp.JSC-1	gnl|extdb|pgaptmp_001016	2
L.sp.JSC-1	gnl|extdb|pgaptmp_001017	2
L.sp.JSC-1	gnl|extdb|pgaptmp_001018	2
L.sp.JSC-1	gnl|extdb|pgaptmp_001020	2
L.sp.JSC-1	gnl|extdb|pgaptmp_001025	2
L.sp.JSC-1	gnl|extdb|pgaptmp_001040	2
L.sp.JSC-1	gnl|extdb|pgaptmp_001043	2
L.sp.JSC-1	gnl|extdb|pgaptmp_001045	2
L.sp.JSC-1	gnl|extdb|pgaptmp_001048	2
L.sp.JSC-1	gnl|extdb|pgaptmp_001057	2
L.sp.JSC-1	gnl|extdb|pgaptmp_001062	2
L.sp.JSC-1	gnl|extdb|pgaptmp_001106	2
L.sp.JSC-1	gnl|extdb|pgaptmp_001107	2
L.sp.JSC-1	gnl|extdb|pgaptmp_001115	2
L.sp.JSC-1	gnl|extdb|pgaptmp_001116	2
L.sp.JSC-1	gnl|extdb|pgaptmp_001117	2
L.sp.JSC-1	gnl|extdb|pgaptmp_001120	2
L.sp.JSC-1	gnl|extdb|pgaptmp_001121	2
L.sp.JSC-1	gnl|extdb|pgaptmp_001122	2
L.sp.JSC-1	gnl|extdb|pgaptmp_001123	2
L.sp.JSC-1	gnl|extdb|pgaptmp_001126	2
L.sp.JSC-1	gnl|extdb|pgaptmp_001137	2
L.sp.JSC-1	gnl|extdb|pgaptmp_001144	2
L.sp.JSC-1	gnl|extdb|pgaptmp_001162	2
L.sp.JSC-1	gnl|extdb|pgaptmp_001163	2
L.sp.JSC-1	gnl|extdb|pgaptmp_001166	2
L.sp.JSC-1	gnl|extdb|pgaptmp_001172	2
L.sp.JSC-1	gnl|extdb|pgaptmp_001174	2
L.sp.JSC-1	gnl|extdb|pgaptmp_001184	2
L.sp.JSC-1	gnl|extdb|pgaptmp_001186	2
L.sp.JSC-1	gnl|extdb|pgaptmp_001187	2
L.sp.JSC-1	gnl|extdb|pgaptmp_001188	2
L.sp.JSC-1	gnl|extdb|pgaptmp_001190	2
L.sp.JSC-1	gnl|extdb|pgaptmp_001213	2
L.sp.JSC-1	gnl|extdb|pgaptmp_001223	2
L.sp.JSC-1	gnl|extdb|pgaptmp_001230	2
L.sp.JSC-1	gnl|extdb|pgaptmp_001231	2
L.sp.JSC-1	gnl|extdb|pgaptmp_001240	2
L.sp.JSC-1	gnl|extdb|pgaptmp_001241	2
L.sp.JSC-1	gnl|extdb|pgaptmp_001242	2
L.sp.JSC-1	gnl|extdb|pgaptmp_001243	2
L.sp.JSC-1	gnl|extdb|pgaptmp_001246	2
L.sp.JSC-1	gnl|extdb|pgaptmp_001249	2
L.sp.JSC-1	gnl|extdb|pgaptmp_001252	2
L.sp.JSC-1	gnl|extdb|pgaptmp_001256	2
L.sp.JSC-1	gnl|extdb|pgaptmp_001257	2
L.sp.JSC-1	gnl|extdb|pgaptmp_001275	2
L.sp.JSC-1	gnl|extdb|pgaptmp_001291	2
L.sp.JSC-1	gnl|extdb|pgaptmp_001313	2
L.sp.JSC-1	gnl|extdb|pgaptmp_001314	2
L.sp.JSC-1	gnl|extdb|pgaptmp_001339	2
L.sp.JSC-1	gnl|extdb|pgaptmp_001342	2
L.sp.JSC-1	gnl|extdb|pgaptmp_001353	2
L.sp.JSC-1	gnl|extdb|pgaptmp_001356	2
L.sp.JSC-1	gnl|extdb|pgaptmp_001372	2
L.sp.JSC-1	gnl|extdb|pgaptmp_001375	2
L.sp.JSC-1	gnl|extdb|pgaptmp_001378	2
L.sp.JSC-1	gnl|extdb|pgaptmp_001379	2
L.sp.JSC-1	gnl|extdb|pgaptmp_001382	2
L.sp.JSC-1	gnl|extdb|pgaptmp_001384	2
L.sp.JSC-1	gnl|extdb|pgaptmp_001387	2
L.sp.JSC-1	gnl|extdb|pgaptmp_001388	2
L.sp.JSC-1	gnl|extdb|pgaptmp_001389	2
L.sp.JSC-1	gnl|extdb|pgaptmp_001390	2
L.sp.JSC-1	gnl|extdb|pgaptmp_001393	2
L.sp.JSC-1	gnl|extdb|pgaptmp_001396	2
L.sp.JSC-1	gnl|extdb|pgaptmp_001401	2
L.sp.JSC-1	gnl|extdb|pgaptmp_001406	2
L.sp.JSC-1	gnl|extdb|pgaptmp_001411	2
L.sp.JSC-1	gnl|extdb|pgaptmp_001427	2
L.sp.JSC-1	gnl|extdb|pgaptmp_001434	2
L.sp.JSC-1	gnl|extdb|pgaptmp_001453	2
L.sp.JSC-1	gnl|extdb|pgaptmp_001455	2
L.sp.JSC-1	gnl|extdb|pgaptmp_001471	2
L.sp.JSC-1	gnl|extdb|pgaptmp_001474	2
L.sp.JSC-1	gnl|extdb|pgaptmp_001490	2
L.sp.JSC-1	gnl|extdb|pgaptmp_001502	2
L.sp.JSC-1	gnl|extdb|pgaptmp_001507	2
L.sp.JSC-1	gnl|extdb|pgaptmp_001512	2
L.sp.JSC-1	gnl|extdb|pgaptmp_001514	2
L.sp.JSC-1	gnl|extdb|pgaptmp_001517	2
L.sp.JSC-1	gnl|extdb|pgaptmp_001526	2
L.sp.JSC-1	gnl|extdb|pgaptmp_001531	2
L.sp.JSC-1	gnl|extdb|pgaptmp_001532	2
L.sp.JSC-1	gnl|extdb|pgaptmp_001533	2
L.sp.JSC-1	gnl|extdb|pgaptmp_001543	2
L.sp.JSC-1	gnl|extdb|pgaptmp_001559	2
L.sp.JSC-1	gnl|extdb|pgaptmp_001560	2
L.sp.JSC-1	gnl|extdb|pgaptmp_001580	2
L.sp.JSC-1	gnl|extdb|pgaptmp_001586	2
L.sp.JSC-1	gnl|extdb|pgaptmp_001593	2
L.sp.JSC-1	gnl|extdb|pgaptmp_001620	2
L.sp.JSC-1	gnl|extdb|pgaptmp_001622	2
L.sp.JSC-1	gnl|extdb|pgaptmp_001637	2
L.sp.JSC-1	gnl|extdb|pgaptmp_001639	2
L.sp.JSC-1	gnl|extdb|pgaptmp_001641	2
L.sp.JSC-1	gnl|extdb|pgaptmp_001655	2
L.sp.JSC-1	gnl|extdb|pgaptmp_001660	2
L.sp.JSC-1	gnl|extdb|pgaptmp_001661	2
L.sp.JSC-1	gnl|extdb|pgaptmp_001663	2
L.sp.JSC-1	gnl|extdb|pgaptmp_001671	2
L.sp.JSC-1	gnl|extdb|pgaptmp_001672	2
L.sp.JSC-1	gnl|extdb|pgaptmp_001673	2
L.sp.JSC-1	gnl|extdb|pgaptmp_001690	2
L.sp.JSC-1	gnl|extdb|pgaptmp_001696	2
L.sp.JSC-1	gnl|extdb|pgaptmp_001702	2
L.sp.JSC-1	gnl|extdb|pgaptmp_001703	2
L.sp.JSC-1	gnl|extdb|pgaptmp_001704	2
L.sp.JSC-1	gnl|extdb|pgaptmp_001705	2
L.sp.JSC-1	gnl|extdb|pgaptmp_001734	2
L.sp.JSC-1	gnl|extdb|pgaptmp_001747	2
L.sp.JSC-1	gnl|extdb|pgaptmp_001757	2
L.sp.JSC-1	gnl|extdb|pgaptmp_001760	2
L.sp.JSC-1	gnl|extdb|pgaptmp_001764	2
L.sp.JSC-1	gnl|extdb|pgaptmp_001771	2
L.sp.JSC-1	gnl|extdb|pgaptmp_001772	2
L.sp.JSC-1	gnl|extdb|pgaptmp_001784	2
L.sp.JSC-1	gnl|extdb|pgaptmp_001788	2
L.sp.JSC-1	gnl|extdb|pgaptmp_001803	2
L.sp.JSC-1	gnl|extdb|pgaptmp_001814	2
L.sp.JSC-1	gnl|extdb|pgaptmp_001815	2
L.sp.JSC-1	gnl|extdb|pgaptmp_001822	2
L.sp.JSC-1	gnl|extdb|pgaptmp_001833	2
L.sp.JSC-1	gnl|extdb|pgaptmp_001840	2
L.sp.JSC-1	gnl|extdb|pgaptmp_001841	2
L.sp.JSC-1	gnl|extdb|pgaptmp_001842	2
L.sp.JSC-1	gnl|extdb|pgaptmp_001843	2
L.sp.JSC-1	gnl|extdb|pgaptmp_001844	2
L.sp.JSC-1	gnl|extdb|pgaptmp_001845	2
L.sp.JSC-1	gnl|extdb|pgaptmp_001846	2
L.sp.JSC-1	gnl|extdb|pgaptmp_001847	2
L.sp.JSC-1	gnl|extdb|pgaptmp_001848	2
L.sp.JSC-1	gnl|extdb|pgaptmp_001849	2
L.sp.JSC-1	gnl|extdb|pgaptmp_001853	2
L.sp.JSC-1	gnl|extdb|pgaptmp_001861	2
L.sp.JSC-1	gnl|extdb|pgaptmp_001863	2
L.sp.JSC-1	gnl|extdb|pgaptmp_001866	2
L.sp.JSC-1	gnl|extdb|pgaptmp_001872	2
L.sp.JSC-1	gnl|extdb|pgaptmp_001875	2
L.sp.JSC-1	gnl|extdb|pgaptmp_001880	2
L.sp.JSC-1	gnl|extdb|pgaptmp_001884	2
L.sp.JSC-1	gnl|extdb|pgaptmp_001885	2
L.sp.JSC-1	gnl|extdb|pgaptmp_001886	2
L.sp.JSC-1	gnl|extdb|pgaptmp_001892	2
L.sp.JSC-1	gnl|extdb|pgaptmp_001894	2
L.sp.JSC-1	gnl|extdb|pgaptmp_001898	2
L.sp.JSC-1	gnl|extdb|pgaptmp_001905	2
L.sp.JSC-1	gnl|extdb|pgaptmp_001907	2
L.sp.JSC-1	gnl|extdb|pgaptmp_001908	2
L.sp.JSC-1	gnl|extdb|pgaptmp_001933	2
L.sp.JSC-1	gnl|extdb|pgaptmp_001934	2
L.sp.JSC-1	gnl|extdb|pgaptmp_001935	2
L.sp.JSC-1	gnl|extdb|pgaptmp_001936	2
L.sp.JSC-1	gnl|extdb|pgaptmp_001937	2
L.sp.JSC-1	gnl|extdb|pgaptmp_001949	2
L.sp.JSC-1	gnl|extdb|pgaptmp_001955	2
L.sp.JSC-1	gnl|extdb|pgaptmp_001957	2
L.sp.JSC-1	gnl|extdb|pgaptmp_001959	2
L.sp.JSC-1	gnl|extdb|pgaptmp_001960	2
L.sp.JSC-1	gnl|extdb|pgaptmp_001962	2
L.sp.JSC-1	gnl|extdb|pgaptmp_001964	2
L.sp.JSC-1	gnl|extdb|pgaptmp_001965	2
L.sp.JSC-1	gnl|extdb|pgaptmp_001994	2
L.sp.JSC-1	gnl|extdb|pgaptmp_002010	2
L.sp.JSC-1	gnl|extdb|pgaptmp_002016	2
L.sp.JSC-1	gnl|extdb|pgaptmp_002020	2
L.sp.JSC-1	gnl|extdb|pgaptmp_002041	2
L.sp.JSC-1	gnl|extdb|pgaptmp_002042	2
L.sp.JSC-1	gnl|extdb|pgaptmp_002043	2
L.sp.JSC-1	gnl|extdb|pgaptmp_002044	2
L.sp.JSC-1	gnl|extdb|pgaptmp_002045	2
L.sp.JSC-1	gnl|extdb|pgaptmp_002046	2
L.sp.JSC-1	gnl|extdb|pgaptmp_002047	2
L.sp.JSC-1	gnl|extdb|pgaptmp_002048	2
L.sp.JSC-1	gnl|extdb|pgaptmp_002062	2
L.sp.JSC-1	gnl|extdb|pgaptmp_002063	2
L.sp.JSC-1	gnl|extdb|pgaptmp_002064	2
L.sp.JSC-1	gnl|extdb|pgaptmp_002065	2
L.sp.JSC-1	gnl|extdb|pgaptmp_002067	2
L.sp.JSC-1	gnl|extdb|pgaptmp_002069	2
L.sp.JSC-1	gnl|extdb|pgaptmp_002073	2
L.sp.JSC-1	gnl|extdb|pgaptmp_002080	2
L.sp.JSC-1	gnl|extdb|pgaptmp_002081	2
L.sp.JSC-1	gnl|extdb|pgaptmp_002083	2
L.sp.JSC-1	gnl|extdb|pgaptmp_002086	2
L.sp.JSC-1	gnl|extdb|pgaptmp_002100	2
L.sp.JSC-1	gnl|extdb|pgaptmp_002105	2
L.sp.JSC-1	gnl|extdb|pgaptmp_002107	2
L.sp.JSC-1	gnl|extdb|pgaptmp_002112	2
L.sp.JSC-1	gnl|extdb|pgaptmp_002113	2
L.sp.JSC-1	gnl|extdb|pgaptmp_002115	2
L.sp.JSC-1	gnl|extdb|pgaptmp_002116	2
L.sp.JSC-1	gnl|extdb|pgaptmp_002119	2
L.sp.JSC-1	gnl|extdb|pgaptmp_002124	2
L.sp.JSC-1	gnl|extdb|pgaptmp_002125	2
L.sp.JSC-1	gnl|extdb|pgaptmp_002126	2
L.sp.JSC-1	gnl|extdb|pgaptmp_002127	2
L.sp.JSC-1	gnl|extdb|pgaptmp_002131	2
L.sp.JSC-1	gnl|extdb|pgaptmp_002152	2
L.sp.JSC-1	gnl|extdb|pgaptmp_002160	2
L.sp.JSC-1	gnl|extdb|pgaptmp_002178	2
L.sp.JSC-1	gnl|extdb|pgaptmp_002181	2
L.sp.JSC-1	gnl|extdb|pgaptmp_002182	2
L.sp.JSC-1	gnl|extdb|pgaptmp_002184	2
L.sp.JSC-1	gnl|extdb|pgaptmp_002206	2
L.sp.JSC-1	gnl|extdb|pgaptmp_002207	2
L.sp.JSC-1	gnl|extdb|pgaptmp_002209	2
L.sp.JSC-1	gnl|extdb|pgaptmp_002214	2
L.sp.JSC-1	gnl|extdb|pgaptmp_002230	2
L.sp.JSC-1	gnl|extdb|pgaptmp_002232	2
L.sp.JSC-1	gnl|extdb|pgaptmp_002236	2
L.sp.JSC-1	gnl|extdb|pgaptmp_002239	2
L.sp.JSC-1	gnl|extdb|pgaptmp_002246	2
L.sp.JSC-1	gnl|extdb|pgaptmp_002247	2
L.sp.JSC-1	gnl|extdb|pgaptmp_002253	2
L.sp.JSC-1	gnl|extdb|pgaptmp_002254	2
L.sp.JSC-1	gnl|extdb|pgaptmp_002255	2
L.sp.JSC-1	gnl|extdb|pgaptmp_002256	2
L.sp.JSC-1	gnl|extdb|pgaptmp_002274	2
L.sp.JSC-1	gnl|extdb|pgaptmp_002277	2
L.sp.JSC-1	gnl|extdb|pgaptmp_002285	2
L.sp.JSC-1	gnl|extdb|pgaptmp_002290	2
L.sp.JSC-1	gnl|extdb|pgaptmp_002294	2
L.sp.JSC-1	gnl|extdb|pgaptmp_002298	2
L.sp.JSC-1	gnl|extdb|pgaptmp_002301	2
L.sp.JSC-1	gnl|extdb|pgaptmp_002309	2
L.sp.JSC-1	gnl|extdb|pgaptmp_002311	2
L.sp.JSC-1	gnl|extdb|pgaptmp_002318	2
L.sp.JSC-1	gnl|extdb|pgaptmp_002319	2
L.sp.JSC-1	gnl|extdb|pgaptmp_002321	2
L.sp.JSC-1	gnl|extdb|pgaptmp_002350	2
L.sp.JSC-1	gnl|extdb|pgaptmp_002351	2
L.sp.JSC-1	gnl|extdb|pgaptmp_002355	2
L.sp.JSC-1	gnl|extdb|pgaptmp_002372	2
L.sp.JSC-1	gnl|extdb|pgaptmp_002392	2
L.sp.JSC-1	gnl|extdb|pgaptmp_002406	2
L.sp.JSC-1	gnl|extdb|pgaptmp_002408	2
L.sp.JSC-1	gnl|extdb|pgaptmp_002409	2
L.sp.JSC-1	gnl|extdb|pgaptmp_002415	2
L.sp.JSC-1	gnl|extdb|pgaptmp_002416	2
L.sp.JSC-1	gnl|extdb|pgaptmp_002417	2
L.sp.JSC-1	gnl|extdb|pgaptmp_002418	2
L.sp.JSC-1	gnl|extdb|pgaptmp_002423	2
L.sp.JSC-1	gnl|extdb|pgaptmp_002427	2
L.sp.JSC-1	gnl|extdb|pgaptmp_002431	2
L.sp.JSC-1	gnl|extdb|pgaptmp_002433	2
L.sp.JSC-1	gnl|extdb|pgaptmp_002459	2
L.sp.JSC-1	gnl|extdb|pgaptmp_002467	2
L.sp.JSC-1	gnl|extdb|pgaptmp_002468	2
L.sp.JSC-1	gnl|extdb|pgaptmp_002499	2
L.sp.JSC-1	gnl|extdb|pgaptmp_002503	2
L.sp.JSC-1	gnl|extdb|pgaptmp_002510	2
L.sp.JSC-1	gnl|extdb|pgaptmp_002511	2
L.sp.JSC-1	gnl|extdb|pgaptmp_002517	2
L.sp.JSC-1	gnl|extdb|pgaptmp_002518	2
L.sp.JSC-1	gnl|extdb|pgaptmp_002528	2
L.sp.JSC-1	gnl|extdb|pgaptmp_002530	2
L.sp.JSC-1	gnl|extdb|pgaptmp_002531	2
L.sp.JSC-1	gnl|extdb|pgaptmp_002532	2
L.sp.JSC-1	gnl|extdb|pgaptmp_002533	2
L.sp.JSC-1	gnl|extdb|pgaptmp_002534	2
L.sp.JSC-1	gnl|extdb|pgaptmp_002564	2
L.sp.JSC-1	gnl|extdb|pgaptmp_002567	2
L.sp.JSC-1	gnl|extdb|pgaptmp_002582	2
L.sp.JSC-1	gnl|extdb|pgaptmp_002583	2
L.sp.JSC-1	gnl|extdb|pgaptmp_002588	2
L.sp.JSC-1	gnl|extdb|pgaptmp_002595	2
L.sp.JSC-1	gnl|extdb|pgaptmp_002598	2
L.sp.JSC-1	gnl|extdb|pgaptmp_002599	2
L.sp.JSC-1	gnl|extdb|pgaptmp_002601	2
L.sp.JSC-1	gnl|extdb|pgaptmp_002603	2
L.sp.JSC-1	gnl|extdb|pgaptmp_002605	2
L.sp.JSC-1	gnl|extdb|pgaptmp_002610	2
L.sp.JSC-1	gnl|extdb|pgaptmp_002613	2
L.sp.JSC-1	gnl|extdb|pgaptmp_002614	2
L.sp.JSC-1	gnl|extdb|pgaptmp_002627	2
L.sp.JSC-1	gnl|extdb|pgaptmp_002643	2
L.sp.JSC-1	gnl|extdb|pgaptmp_002648	2
L.sp.JSC-1	gnl|extdb|pgaptmp_002650	2
L.sp.JSC-1	gnl|extdb|pgaptmp_002653	2
L.sp.JSC-1	gnl|extdb|pgaptmp_002662	2
L.sp.JSC-1	gnl|extdb|pgaptmp_002669	2
L.sp.JSC-1	gnl|extdb|pgaptmp_002671	2
L.sp.JSC-1	gnl|extdb|pgaptmp_002681	2
L.sp.JSC-1	gnl|extdb|pgaptmp_002690	2
L.sp.JSC-1	gnl|extdb|pgaptmp_002696	2
L.sp.JSC-1	gnl|extdb|pgaptmp_002697	2
L.sp.JSC-1	gnl|extdb|pgaptmp_002698	2
L.sp.JSC-1	gnl|extdb|pgaptmp_002700	2
L.sp.JSC-1	gnl|extdb|pgaptmp_002701	2
L.sp.JSC-1	gnl|extdb|pgaptmp_002705	2
L.sp.JSC-1	gnl|extdb|pgaptmp_002706	2
L.sp.JSC-1	gnl|extdb|pgaptmp_002707	2
L.sp.JSC-1	gnl|extdb|pgaptmp_002727	2
L.sp.JSC-1	gnl|extdb|pgaptmp_002740	2
L.sp.JSC-1	gnl|extdb|pgaptmp_002751	2
L.sp.JSC-1	gnl|extdb|pgaptmp_002765	2
L.sp.JSC-1	gnl|extdb|pgaptmp_002780	2
L.sp.JSC-1	gnl|extdb|pgaptmp_002791	2
L.sp.JSC-1	gnl|extdb|pgaptmp_002808	2
L.sp.JSC-1	gnl|extdb|pgaptmp_002813	2
L.sp.JSC-1	gnl|extdb|pgaptmp_002815	2
L.sp.JSC-1	gnl|extdb|pgaptmp_002828	2
L.sp.JSC-1	gnl|extdb|pgaptmp_002837	2
L.sp.JSC-1	gnl|extdb|pgaptmp_002863	2
L.sp.JSC-1	gnl|extdb|pgaptmp_002866	2
L.sp.JSC-1	gnl|extdb|pgaptmp_002867	2
L.sp.JSC-1	gnl|extdb|pgaptmp_002870	2
L.sp.JSC-1	gnl|extdb|pgaptmp_002884	2
L.sp.JSC-1	gnl|extdb|pgaptmp_002937	2
L.sp.JSC-1	gnl|extdb|pgaptmp_002952	2
L.sp.JSC-1	gnl|extdb|pgaptmp_002961	2
L.sp.JSC-1	gnl|extdb|pgaptmp_002964	2
L.sp.JSC-1	gnl|extdb|pgaptmp_002967	2
L.sp.JSC-1	gnl|extdb|pgaptmp_002968	2
L.sp.JSC-1	gnl|extdb|pgaptmp_002969	2
L.sp.JSC-1	gnl|extdb|pgaptmp_002971	2
L.sp.JSC-1	gnl|extdb|pgaptmp_002979	2
L.sp.JSC-1	gnl|extdb|pgaptmp_002983	2
L.sp.JSC-1	gnl|extdb|pgaptmp_002984	2
L.sp.JSC-1	gnl|extdb|pgaptmp_002999	2
L.sp.JSC-1	gnl|extdb|pgaptmp_003020	2
L.sp.JSC-1	gnl|extdb|pgaptmp_003060	2
L.sp.JSC-1	gnl|extdb|pgaptmp_003064	2
L.sp.JSC-1	gnl|extdb|pgaptmp_003067	2
L.sp.JSC-1	gnl|extdb|pgaptmp_003095	2
L.sp.JSC-1	gnl|extdb|pgaptmp_003099	2
L.sp.JSC-1	gnl|extdb|pgaptmp_003108	2
L.sp.JSC-1	gnl|extdb|pgaptmp_003124	2
L.sp.JSC-1	gnl|extdb|pgaptmp_003131	2
L.sp.JSC-1	gnl|extdb|pgaptmp_003134	2
L.sp.JSC-1	gnl|extdb|pgaptmp_003138	2
L.sp.JSC-1	gnl|extdb|pgaptmp_003141	2
L.sp.JSC-1	gnl|extdb|pgaptmp_003145	2
L.sp.JSC-1	gnl|extdb|pgaptmp_003158	2
L.sp.JSC-1	gnl|extdb|pgaptmp_003166	2
L.sp.JSC-1	gnl|extdb|pgaptmp_003170	2
L.sp.JSC-1	gnl|extdb|pgaptmp_003174	2
L.sp.JSC-1	gnl|extdb|pgaptmp_003184	2
L.sp.JSC-1	gnl|extdb|pgaptmp_003219	2
L.sp.JSC-1	gnl|extdb|pgaptmp_003224	2
L.sp.JSC-1	gnl|extdb|pgaptmp_003295	2
L.sp.JSC-1	gnl|extdb|pgaptmp_003341	2
L.sp.JSC-1	gnl|extdb|pgaptmp_003342	2
L.sp.JSC-1	gnl|extdb|pgaptmp_003345	2
L.sp.JSC-1	gnl|extdb|pgaptmp_003346	2
L.sp.JSC-1	gnl|extdb|pgaptmp_003349	2
L.sp.JSC-1	gnl|extdb|pgaptmp_003350	2
L.sp.JSC-1	gnl|extdb|pgaptmp_003354	2
L.sp.JSC-1	gnl|extdb|pgaptmp_003355	2
L.sp.JSC-1	gnl|extdb|pgaptmp_003358	2
L.sp.JSC-1	gnl|extdb|pgaptmp_003360	2
L.sp.JSC-1	gnl|extdb|pgaptmp_003362	2
L.sp.JSC-1	gnl|extdb|pgaptmp_003363	2
L.sp.JSC-1	gnl|extdb|pgaptmp_003364	2
L.sp.JSC-1	gnl|extdb|pgaptmp_003365	2
L.sp.JSC-1	gnl|extdb|pgaptmp_003370	2
L.sp.JSC-1	gnl|extdb|pgaptmp_003387	2
L.sp.JSC-1	gnl|extdb|pgaptmp_003391	2
L.sp.JSC-1	gnl|extdb|pgaptmp_003393	2
L.sp.JSC-1	gnl|extdb|pgaptmp_003402	2
L.sp.JSC-1	gnl|extdb|pgaptmp_003410	2
L.sp.JSC-1	gnl|extdb|pgaptmp_003411	2
L.sp.JSC-1	gnl|extdb|pgaptmp_003418	2
L.sp.JSC-1	gnl|extdb|pgaptmp_003427	2
L.sp.JSC-1	gnl|extdb|pgaptmp_003429	2
L.sp.JSC-1	gnl|extdb|pgaptmp_003435	2
L.sp.JSC-1	gnl|extdb|pgaptmp_003436	2
L.sp.JSC-1	gnl|extdb|pgaptmp_003438	2
L.sp.JSC-1	gnl|extdb|pgaptmp_003439	2
L.sp.JSC-1	gnl|extdb|pgaptmp_003440	2
L.sp.JSC-1	gnl|extdb|pgaptmp_003441	2
L.sp.JSC-1	gnl|extdb|pgaptmp_003447	2
L.sp.JSC-1	gnl|extdb|pgaptmp_003448	2
L.sp.JSC-1	gnl|extdb|pgaptmp_003450	2
L.sp.JSC-1	gnl|extdb|pgaptmp_003452	2
L.sp.JSC-1	gnl|extdb|pgaptmp_003453	2
L.sp.JSC-1	gnl|extdb|pgaptmp_003454	2
L.sp.JSC-1	gnl|extdb|pgaptmp_003455	2
L.sp.JSC-1	gnl|extdb|pgaptmp_003457	2
L.sp.JSC-1	gnl|extdb|pgaptmp_003458	2
L.sp.JSC-1	gnl|extdb|pgaptmp_003496	2
L.sp.JSC-1	gnl|extdb|pgaptmp_003498	2
L.sp.JSC-1	gnl|extdb|pgaptmp_003499	2
L.sp.JSC-1	gnl|extdb|pgaptmp_003518	2
L.sp.JSC-1	gnl|extdb|pgaptmp_003519	2
L.sp.JSC-1	gnl|extdb|pgaptmp_003551	2
L.sp.JSC-1	gnl|extdb|pgaptmp_003555	2
L.sp.JSC-1	gnl|extdb|pgaptmp_003557	2
L.sp.JSC-1	gnl|extdb|pgaptmp_003573	2
L.sp.JSC-1	gnl|extdb|pgaptmp_003583	2
L.sp.JSC-1	gnl|extdb|pgaptmp_003584	2
L.sp.JSC-1	gnl|extdb|pgaptmp_003585	2
L.sp.JSC-1	gnl|extdb|pgaptmp_003586	2
L.sp.JSC-1	gnl|extdb|pgaptmp_003587	2
L.sp.JSC-1	gnl|extdb|pgaptmp_003589	2
L.sp.JSC-1	gnl|extdb|pgaptmp_003593	2
L.sp.JSC-1	gnl|extdb|pgaptmp_003602	2
L.sp.JSC-1	gnl|extdb|pgaptmp_003604	2
L.sp.JSC-1	gnl|extdb|pgaptmp_003605	2
L.sp.JSC-1	gnl|extdb|pgaptmp_003610	2
L.sp.JSC-1	gnl|extdb|pgaptmp_003611	2
L.sp.JSC-1	gnl|extdb|pgaptmp_003622	2
L.sp.JSC-1	gnl|extdb|pgaptmp_003629	2
L.sp.JSC-1	gnl|extdb|pgaptmp_003631	2
L.sp.JSC-1	gnl|extdb|pgaptmp_003632	2
L.sp.JSC-1	gnl|extdb|pgaptmp_003633	2
L.sp.JSC-1	gnl|extdb|pgaptmp_003634	2
L.sp.JSC-1	gnl|extdb|pgaptmp_003635	2
L.sp.JSC-1	gnl|extdb|pgaptmp_003639	2
L.sp.JSC-1	gnl|extdb|pgaptmp_003640	2
L.sp.JSC-1	gnl|extdb|pgaptmp_003642	2
L.sp.JSC-1	gnl|extdb|pgaptmp_003644	2
L.sp.JSC-1	gnl|extdb|pgaptmp_003645	2
L.sp.JSC-1	gnl|extdb|pgaptmp_003656	2
L.sp.JSC-1	gnl|extdb|pgaptmp_003657	2
L.sp.JSC-1	gnl|extdb|pgaptmp_003661	2
L.sp.JSC-1	gnl|extdb|pgaptmp_003662	2
L.sp.JSC-1	gnl|extdb|pgaptmp_003668	2
L.sp.JSC-1	gnl|extdb|pgaptmp_003669	2
L.sp.JSC-1	gnl|extdb|pgaptmp_003670	2
L.sp.JSC-1	gnl|extdb|pgaptmp_003684	2
L.sp.JSC-1	gnl|extdb|pgaptmp_003685	2
L.sp.JSC-1	gnl|extdb|pgaptmp_003686	2
L.sp.JSC-1	gnl|extdb|pgaptmp_003687	2
L.sp.JSC-1	gnl|extdb|pgaptmp_003688	2
L.sp.JSC-1	gnl|extdb|pgaptmp_003689	2
L.sp.JSC-1	gnl|extdb|pgaptmp_003693	2
L.sp.JSC-1	gnl|extdb|pgaptmp_003702	2
L.sp.JSC-1	gnl|extdb|pgaptmp_003716	2
L.sp.JSC-1	gnl|extdb|pgaptmp_003717	2
L.sp.JSC-1	gnl|extdb|pgaptmp_003719	2
L.sp.JSC-1	gnl|extdb|pgaptmp_003720	2
L.sp.JSC-1	gnl|extdb|pgaptmp_003723	2
L.sp.JSC-1	gnl|extdb|pgaptmp_003724	2
L.sp.JSC-1	gnl|extdb|pgaptmp_003727	2
L.sp.JSC-1	gnl|extdb|pgaptmp_003730	2
L.sp.JSC-1	gnl|extdb|pgaptmp_003733	2
L.sp.JSC-1	gnl|extdb|pgaptmp_003748	2
L.sp.JSC-1	gnl|extdb|pgaptmp_003754	2
L.sp.JSC-1	gnl|extdb|pgaptmp_003761	2
L.sp.JSC-1	gnl|extdb|pgaptmp_003763	2
L.sp.JSC-1	gnl|extdb|pgaptmp_003765	2
L.sp.JSC-1	gnl|extdb|pgaptmp_003766	2
L.sp.JSC-1	gnl|extdb|pgaptmp_003778	2
L.sp.JSC-1	gnl|extdb|pgaptmp_003782	2
L.sp.JSC-1	gnl|extdb|pgaptmp_003788	2
L.sp.JSC-1	gnl|extdb|pgaptmp_003837	2
L.sp.JSC-1	gnl|extdb|pgaptmp_003838	2
L.sp.JSC-1	gnl|extdb|pgaptmp_003839	2
L.sp.JSC-1	gnl|extdb|pgaptmp_003882	2
L.sp.JSC-1	gnl|extdb|pgaptmp_003890	2
L.sp.JSC-1	gnl|extdb|pgaptmp_003893	2
L.sp.JSC-1	gnl|extdb|pgaptmp_003904	2
L.sp.JSC-1	gnl|extdb|pgaptmp_003914	2
L.sp.JSC-1	gnl|extdb|pgaptmp_003924	2
L.sp.JSC-1	gnl|extdb|pgaptmp_003931	2
L.sp.JSC-1	gnl|extdb|pgaptmp_003942	2
L.sp.JSC-1	gnl|extdb|pgaptmp_003953	2
L.sp.JSC-1	gnl|extdb|pgaptmp_003957	2
L.sp.JSC-1	gnl|extdb|pgaptmp_003966	2
L.sp.JSC-1	gnl|extdb|pgaptmp_003992	2
L.sp.JSC-1	gnl|extdb|pgaptmp_004018	2
L.sp.JSC-1	gnl|extdb|pgaptmp_004025	2
L.sp.JSC-1	gnl|extdb|pgaptmp_004035	2
L.sp.JSC-1	gnl|extdb|pgaptmp_004046	2
L.sp.JSC-1	gnl|extdb|pgaptmp_004060	2
L.sp.JSC-1	gnl|extdb|pgaptmp_004086	2
L.sp.JSC-1	gnl|extdb|pgaptmp_004094	2
L.sp.JSC-1	gnl|extdb|pgaptmp_004104	2
L.sp.JSC-1	gnl|extdb|pgaptmp_004105	2
L.sp.JSC-1	gnl|extdb|pgaptmp_004108	2
L.sp.JSC-1	gnl|extdb|pgaptmp_004109	2
L.sp.JSC-1	gnl|extdb|pgaptmp_004110	2
L.sp.JSC-1	gnl|extdb|pgaptmp_004111	2
L.sp.JSC-1	gnl|extdb|pgaptmp_004113	2
L.sp.JSC-1	gnl|extdb|pgaptmp_004117	2
L.sp.JSC-1	gnl|extdb|pgaptmp_004121	2
L.sp.JSC-1	gnl|extdb|pgaptmp_004141	2
L.sp.JSC-1	gnl|extdb|pgaptmp_004142	2
L.sp.JSC-1	gnl|extdb|pgaptmp_004149	2
L.sp.JSC-1	gnl|extdb|pgaptmp_004150	2
L.sp.JSC-1	gnl|extdb|pgaptmp_004151	2
L.sp.JSC-1	gnl|extdb|pgaptmp_004156	2
L.sp.JSC-1	gnl|extdb|pgaptmp_004157	2
L.sp.JSC-1	gnl|extdb|pgaptmp_004160	2
L.sp.JSC-1	gnl|extdb|pgaptmp_004161	2
L.sp.JSC-1	gnl|extdb|pgaptmp_004173	2
L.sp.JSC-1	gnl|extdb|pgaptmp_004174	2
L.sp.JSC-1	gnl|extdb|pgaptmp_004181	2
L.sp.JSC-1	gnl|extdb|pgaptmp_004182	2
L.sp.JSC-1	gnl|extdb|pgaptmp_004183	2
L.sp.JSC-1	gnl|extdb|pgaptmp_004185	2
L.sp.JSC-1	gnl|extdb|pgaptmp_004186	2
L.sp.JSC-1	gnl|extdb|pgaptmp_004187	2
L.sp.JSC-1	gnl|extdb|pgaptmp_004188	2
L.sp.JSC-1	gnl|extdb|pgaptmp_004189	2
L.sp.JSC-1	gnl|extdb|pgaptmp_004198	2
L.sp.JSC-1	gnl|extdb|pgaptmp_004208	2
L.sp.JSC-1	gnl|extdb|pgaptmp_004212	2
L.sp.JSC-1	gnl|extdb|pgaptmp_004213	2
L.sp.JSC-1	gnl|extdb|pgaptmp_004217	2
L.sp.JSC-1	gnl|extdb|pgaptmp_004219	2
L.sp.JSC-1	gnl|extdb|pgaptmp_004223	2
L.sp.JSC-1	gnl|extdb|pgaptmp_004229	2
L.sp.JSC-1	gnl|extdb|pgaptmp_004230	2
L.sp.JSC-1	gnl|extdb|pgaptmp_004236	2
L.sp.JSC-1	gnl|extdb|pgaptmp_004239	2
L.sp.JSC-1	gnl|extdb|pgaptmp_004246	2
L.sp.JSC-1	gnl|extdb|pgaptmp_004262	2
L.sp.JSC-1	gnl|extdb|pgaptmp_004263	2
L.sp.JSC-1	gnl|extdb|pgaptmp_004264	2
L.sp.JSC-1	gnl|extdb|pgaptmp_004284	2
L.sp.JSC-1	gnl|extdb|pgaptmp_004300	2
L.sp.JSC-1	gnl|extdb|pgaptmp_004305	2
L.sp.JSC-1	gnl|extdb|pgaptmp_004306	2
L.sp.JSC-1	gnl|extdb|pgaptmp_004322	2
L.sp.JSC-1	gnl|extdb|pgaptmp_004333	2
L.sp.JSC-1	gnl|extdb|pgaptmp_004348	2
L.sp.JSC-1	gnl|extdb|pgaptmp_004352	2
L.sp.JSC-1	gnl|extdb|pgaptmp_004355	2
L.sp.JSC-1	gnl|extdb|pgaptmp_004368	2
L.sp.JSC-1	gnl|extdb|pgaptmp_004384	2
L.sp.JSC-1	gnl|extdb|pgaptmp_004394	2
L.sp.JSC-1	gnl|extdb|pgaptmp_004395	2
L.sp.JSC-1	gnl|extdb|pgaptmp_004399	2
L.sp.JSC-1	gnl|extdb|pgaptmp_004401	2
L.sp.JSC-1	gnl|extdb|pgaptmp_004405	2
L.sp.JSC-1	gnl|extdb|pgaptmp_004410	2
L.sp.JSC-1	gnl|extdb|pgaptmp_004446	2
L.sp.JSC-1	gnl|extdb|pgaptmp_004469	2
L.sp.JSC-1	gnl|extdb|pgaptmp_004481	2
L.sp.JSC-1	gnl|extdb|pgaptmp_004486	2
L.sp.JSC-1	gnl|extdb|pgaptmp_004518	2
L.sp.JSC-1	gnl|extdb|pgaptmp_004525	2
L.sp.JSC-1	gnl|extdb|pgaptmp_004526	2
L.sp.JSC-1	gnl|extdb|pgaptmp_004527	2
L.sp.JSC-1	gnl|extdb|pgaptmp_004537	2
L.sp.JSC-1	gnl|extdb|pgaptmp_004538	2
L.sp.JSC-1	gnl|extdb|pgaptmp_004539	2
L.sp.JSC-1	gnl|extdb|pgaptmp_004574	2
L.sp.JSC-1	gnl|extdb|pgaptmp_004578	2
L.sp.JSC-1	gnl|extdb|pgaptmp_004582	2
L.sp.JSC-1	gnl|extdb|pgaptmp_004583	2
L.sp.JSC-1	gnl|extdb|pgaptmp_004587	2
L.sp.JSC-1	gnl|extdb|pgaptmp_004589	2
L.sp.JSC-1	gnl|extdb|pgaptmp_004591	2
L.sp.JSC-1	gnl|extdb|pgaptmp_004592	2
L.sp.JSC-1	gnl|extdb|pgaptmp_004593	2
L.sp.JSC-1	gnl|extdb|pgaptmp_004596	2
L.sp.JSC-1	gnl|extdb|pgaptmp_004597	2
L.sp.JSC-1	gnl|extdb|pgaptmp_004598	2
L.sp.JSC-1	gnl|extdb|pgaptmp_004599	2
L.sp.JSC-1	gnl|extdb|pgaptmp_004603	2
L.sp.JSC-1	gnl|extdb|pgaptmp_004608	2
L.sp.JSC-1	gnl|extdb|pgaptmp_004609	2
L.sp.JSC-1	gnl|extdb|pgaptmp_004610	2
L.sp.JSC-1	gnl|extdb|pgaptmp_004611	2
L.sp.JSC-1	gnl|extdb|pgaptmp_004628	2
L.sp.JSC-1	gnl|extdb|pgaptmp_004633	2
L.sp.JSC-1	gnl|extdb|pgaptmp_004634	2
L.sp.JSC-1	gnl|extdb|pgaptmp_004637	2
L.sp.JSC-1	gnl|extdb|pgaptmp_004651	2
L.sp.JSC-1	gnl|extdb|pgaptmp_004677	2
L.sp.JSC-1	gnl|extdb|pgaptmp_004732	2
L.sp.JSC-1	gnl|extdb|pgaptmp_004743	2
L.sp.JSC-1	gnl|extdb|pgaptmp_004746	2
L.sp.JSC-1	gnl|extdb|pgaptmp_004754	2
L.sp.JSC-1	gnl|extdb|pgaptmp_004762	2
L.sp.JSC-1	gnl|extdb|pgaptmp_004763	2
L.sp.JSC-1	gnl|extdb|pgaptmp_004765	2
L.sp.JSC-1	gnl|extdb|pgaptmp_004766	2
L.sp.JSC-1	gnl|extdb|pgaptmp_004767	2
L.sp.JSC-1	gnl|extdb|pgaptmp_004772	2
L.sp.JSC-1	gnl|extdb|pgaptmp_004774	2
L.sp.JSC-1	gnl|extdb|pgaptmp_004775	2
L.sp.JSC-1	gnl|extdb|pgaptmp_004776	2
L.sp.JSC-1	gnl|extdb|pgaptmp_004777	2
L.sp.JSC-1	gnl|extdb|pgaptmp_004778	2
L.sp.JSC-1	gnl|extdb|pgaptmp_004779	2
L.sp.JSC-1	gnl|extdb|pgaptmp_004781	2
L.sp.JSC-1	gnl|extdb|pgaptmp_004782	2
L.sp.JSC-1	gnl|extdb|pgaptmp_004786	2
L.sp.JSC-1	gnl|extdb|pgaptmp_004797	2
L.sp.JSC-1	gnl|extdb|pgaptmp_004799	2
L.sp.JSC-1	gnl|extdb|pgaptmp_004800	2
L.sp.JSC-1	gnl|extdb|pgaptmp_004817	2
L.sp.JSC-1	gnl|extdb|pgaptmp_004818	2
L.sp.JSC-1	gnl|extdb|pgaptmp_004825	2
L.sp.JSC-1	gnl|extdb|pgaptmp_004833	2
L.sp.JSC-1	gnl|extdb|pgaptmp_004846	2
L.sp.JSC-1	gnl|extdb|pgaptmp_004870	2
L.sp.JSC-1	gnl|extdb|pgaptmp_004878	2
L.sp.JSC-1	gnl|extdb|pgaptmp_004882	2
L.sp.JSC-1	gnl|extdb|pgaptmp_004900	2
L.sp.JSC-1	gnl|extdb|pgaptmp_004903	2
L.sp.JSC-1	gnl|extdb|pgaptmp_004905	2
L.sp.JSC-1	gnl|extdb|pgaptmp_004906	2
L.sp.JSC-1	gnl|extdb|pgaptmp_004907	2
L.sp.JSC-1	gnl|extdb|pgaptmp_004908	2
L.sp.JSC-1	gnl|extdb|pgaptmp_004911	2
L.sp.JSC-1	gnl|extdb|pgaptmp_004912	2
L.sp.JSC-1	gnl|extdb|pgaptmp_004914	2
L.sp.JSC-1	gnl|extdb|pgaptmp_004917	2
L.sp.JSC-1	gnl|extdb|pgaptmp_004918	2
L.sp.JSC-1	gnl|extdb|pgaptmp_004919	2
L.sp.JSC-1	gnl|extdb|pgaptmp_004920	2
L.sp.JSC-1	gnl|extdb|pgaptmp_004927	2
L.sp.JSC-1	gnl|extdb|pgaptmp_004953	2
L.sp.JSC-1	gnl|extdb|pgaptmp_004958	2
L.sp.JSC-1	gnl|extdb|pgaptmp_004959	2
L.sp.JSC-1	gnl|extdb|pgaptmp_004965	2
L.sp.JSC-1	gnl|extdb|pgaptmp_004971	2
L.sp.JSC-1	gnl|extdb|pgaptmp_004991	2
L.sp.JSC-1	gnl|extdb|pgaptmp_005015	2
L.sp.JSC-1	gnl|extdb|pgaptmp_005022	2
L.sp.JSC-1	gnl|extdb|pgaptmp_005023	2
L.sp.JSC-1	gnl|extdb|pgaptmp_005026	2
L.sp.JSC-1	gnl|extdb|pgaptmp_005028	2
L.sp.JSC-1	gnl|extdb|pgaptmp_005030	2
L.sp.JSC-1	gnl|extdb|pgaptmp_005035	2
L.sp.JSC-1	gnl|extdb|pgaptmp_005071	2
L.sp.JSC-1	gnl|extdb|pgaptmp_005083	2
L.sp.JSC-1	gnl|extdb|pgaptmp_005086	2
L.sp.JSC-1	gnl|extdb|pgaptmp_005110	2
L.sp.JSC-1	gnl|extdb|pgaptmp_005115	2
L.sp.JSC-1	gnl|extdb|pgaptmp_005119	2
L.sp.JSC-1	gnl|extdb|pgaptmp_005121	2
L.sp.JSC-1	gnl|extdb|pgaptmp_005122	2
L.sp.JSC-1	gnl|extdb|pgaptmp_005123	2
L.sp.JSC-1	gnl|extdb|pgaptmp_005126	2
L.sp.JSC-1	gnl|extdb|pgaptmp_005131	2
L.sp.JSC-1	gnl|extdb|pgaptmp_005137	2
L.sp.JSC-1	gnl|extdb|pgaptmp_005140	2
L.sp.JSC-1	gnl|extdb|pgaptmp_005141	2
L.sp.JSC-1	gnl|extdb|pgaptmp_005142	2
L.sp.JSC-1	gnl|extdb|pgaptmp_005156	2
L.sp.JSC-1	gnl|extdb|pgaptmp_005161	2
L.sp.JSC-1	gnl|extdb|pgaptmp_005171	2
L.sp.JSC-1	gnl|extdb|pgaptmp_005172	2
L.sp.JSC-1	gnl|extdb|pgaptmp_005207	2
L.sp.JSC-1	gnl|extdb|pgaptmp_005208	2
L.sp.JSC-1	gnl|extdb|pgaptmp_005209	2
L.sp.JSC-1	gnl|extdb|pgaptmp_005213	2
L.sp.JSC-1	gnl|extdb|pgaptmp_005214	2
L.sp.JSC-1	gnl|extdb|pgaptmp_005226	2
L.sp.JSC-1	gnl|extdb|pgaptmp_005227	2
L.sp.JSC-1	gnl|extdb|pgaptmp_005228	2
L.sp.JSC-1	gnl|extdb|pgaptmp_005229	2
L.sp.JSC-1	gnl|extdb|pgaptmp_005230	2
L.sp.JSC-1	gnl|extdb|pgaptmp_005231	2
L.sp.JSC-1	gnl|extdb|pgaptmp_005232	2
L.sp.JSC-1	gnl|extdb|pgaptmp_005233	2
L.sp.JSC-1	gnl|extdb|pgaptmp_005235	2
L.sp.JSC-1	gnl|extdb|pgaptmp_005238	2
L.sp.JSC-1	gnl|extdb|pgaptmp_005254	2
L.sp.JSC-1	gnl|extdb|pgaptmp_005259	2
L.sp.JSC-1	gnl|extdb|pgaptmp_005270	2
L.sp.JSC-1	gnl|extdb|pgaptmp_005271	2
L.sp.JSC-1	gnl|extdb|pgaptmp_005275	2
L.sp.JSC-1	gnl|extdb|pgaptmp_005282	2
L.sp.JSC-1	gnl|extdb|pgaptmp_005295	2
L.sp.JSC-1	gnl|extdb|pgaptmp_005301	2
L.sp.JSC-1	gnl|extdb|pgaptmp_005303	2
L.sp.JSC-1	gnl|extdb|pgaptmp_005304	2
L.sp.JSC-1	gnl|extdb|pgaptmp_005305	2
L.sp.JSC-1	gnl|extdb|pgaptmp_005313	2
L.sp.JSC-1	gnl|extdb|pgaptmp_005314	2
L.sp.JSC-1	gnl|extdb|pgaptmp_005318	2
L.sp.JSC-1	gnl|extdb|pgaptmp_005330	2
L.sp.JSC-1	gnl|extdb|pgaptmp_005331	2
L.sp.JSC-1	gnl|extdb|pgaptmp_005332	2
L.sp.JSC-1	gnl|extdb|pgaptmp_005333	2
L.sp.JSC-1	gnl|extdb|pgaptmp_005334	2
L.sp.JSC-1	gnl|extdb|pgaptmp_005336	2
L.sp.JSC-1	gnl|extdb|pgaptmp_005337	2
L.sp.JSC-1	gnl|extdb|pgaptmp_005351	2
L.sp.JSC-1	gnl|extdb|pgaptmp_005356	2
L.sp.JSC-1	gnl|extdb|pgaptmp_005370	2
L.sp.JSC-1	gnl|extdb|pgaptmp_005376	2
L.sp.JSC-1	gnl|extdb|pgaptmp_005380	2
L.sp.JSC-1	gnl|extdb|pgaptmp_005381	2
L.sp.JSC-1	gnl|extdb|pgaptmp_005384	2
L.sp.JSC-1	gnl|extdb|pgaptmp_005385	2
L.sp.JSC-1	gnl|extdb|pgaptmp_005392	2
L.sp.JSC-1	gnl|extdb|pgaptmp_005398	2
L.sp.JSC-1	gnl|extdb|pgaptmp_005399	2
L.sp.JSC-1	gnl|extdb|pgaptmp_005403	2
L.sp.JSC-1	gnl|extdb|pgaptmp_005418	2
L.sp.JSC-1	gnl|extdb|pgaptmp_005419	2
L.sp.JSC-1	gnl|extdb|pgaptmp_005432	2
L.sp.JSC-1	gnl|extdb|pgaptmp_005436	2
L.sp.JSC-1	gnl|extdb|pgaptmp_005444	2
L.sp.JSC-1	gnl|extdb|pgaptmp_005445	2
L.sp.JSC-1	gnl|extdb|pgaptmp_005448	2
L.sp.JSC-1	gnl|extdb|pgaptmp_005450	2
L.sp.JSC-1	gnl|extdb|pgaptmp_005461	2
L.sp.JSC-1	gnl|extdb|pgaptmp_005462	2
L.sp.JSC-1	gnl|extdb|pgaptmp_005463	2
L.sp.JSC-1	gnl|extdb|pgaptmp_005464	2
L.sp.JSC-1	gnl|extdb|pgaptmp_005465	2
L.sp.JSC-1	gnl|extdb|pgaptmp_005466	2
L.sp.JSC-1	gnl|extdb|pgaptmp_005467	2
L.sp.JSC-1	gnl|extdb|pgaptmp_005487	2
L.sp.JSC-1	gnl|extdb|pgaptmp_005488	2
L.sp.JSC-1	gnl|extdb|pgaptmp_005489	2
L.sp.JSC-1	gnl|extdb|pgaptmp_005490	2
L.sp.JSC-1	gnl|extdb|pgaptmp_005494	2
L.sp.JSC-1	gnl|extdb|pgaptmp_005495	2
L.sp.JSC-1	gnl|extdb|pgaptmp_005504	2
L.sp.JSC-1	gnl|extdb|pgaptmp_005518	2
L.sp.JSC-1	gnl|extdb|pgaptmp_005520	2
L.sp.JSC-1	gnl|extdb|pgaptmp_005521	2
L.sp.JSC-1	gnl|extdb|pgaptmp_005522	2
L.sp.JSC-1	gnl|extdb|pgaptmp_005523	2
L.sp.JSC-1	gnl|extdb|pgaptmp_005526	2
L.sp.JSC-1	gnl|extdb|pgaptmp_005527	2
L.sp.JSC-1	gnl|extdb|pgaptmp_005528	2
L.sp.JSC-1	gnl|extdb|pgaptmp_005531	2
L.sp.JSC-1	gnl|extdb|pgaptmp_005532	2
L.sp.JSC-1	gnl|extdb|pgaptmp_005533	2
L.sp.JSC-1	gnl|extdb|pgaptmp_005537	2
L.sp.JSC-1	gnl|extdb|pgaptmp_005541	2
L.sp.JSC-1	gnl|extdb|pgaptmp_005546	2
L.sp.JSC-1	gnl|extdb|pgaptmp_005553	2
L.sp.JSC-1	gnl|extdb|pgaptmp_005556	2
L.sp.JSC-1	gnl|extdb|pgaptmp_005566	2
L.sp.JSC-1	gnl|extdb|pgaptmp_005567	2
L.sp.JSC-1	gnl|extdb|pgaptmp_005569	2
L.sp.JSC-1	gnl|extdb|pgaptmp_005570	2
L.sp.JSC-1	gnl|extdb|pgaptmp_005571	2
L.sp.JSC-1	gnl|extdb|pgaptmp_005572	2
L.sp.JSC-1	gnl|extdb|pgaptmp_005574	2
L.sp.JSC-1	gnl|extdb|pgaptmp_005577	2
L.sp.JSC-1	gnl|extdb|pgaptmp_005581	2
L.sp.JSC-1	gnl|extdb|pgaptmp_005582	2
L.sp.JSC-1	gnl|extdb|pgaptmp_005585	2
L.sp.JSC-1	gnl|extdb|pgaptmp_005586	2
L.sp.JSC-1	gnl|extdb|pgaptmp_005588	2
L.sp.JSC-1	gnl|extdb|pgaptmp_005590	2
L.sp.JSC-1	gnl|extdb|pgaptmp_005592	2
L.sp.JSC-1	gnl|extdb|pgaptmp_005593	2
L.sp.JSC-1	gnl|extdb|pgaptmp_005595	2
L.sp.JSC-1	gnl|extdb|pgaptmp_005596	2
L.sp.JSC-1	gnl|extdb|pgaptmp_005598	2
L.sp.JSC-1	gnl|extdb|pgaptmp_005602	2
L.sp.JSC-1	gnl|extdb|pgaptmp_005603	2
L.sp.JSC-1	gnl|extdb|pgaptmp_005604	2
L.sp.JSC-1	gnl|extdb|pgaptmp_005605	2
L.sp.JSC-1	gnl|extdb|pgaptmp_005607	2
L.sp.JSC-1	gnl|extdb|pgaptmp_005608	2
L.sp.JSC-1	gnl|extdb|pgaptmp_005611	2
L.sp.JSC-1	gnl|extdb|pgaptmp_005615	2
L.sp.JSC-1	gnl|extdb|pgaptmp_005617	2
L.sp.JSC-1	gnl|extdb|pgaptmp_005618	2
L.sp.JSC-1	gnl|extdb|pgaptmp_005620	2
L.sp.JSC-1	gnl|extdb|pgaptmp_005625	2
L.sp.JSC-1	gnl|extdb|pgaptmp_005634	2
L.sp.JSC-1	gnl|extdb|pgaptmp_005636	2
L.sp.JSC-1	gnl|extdb|pgaptmp_005638	2
L.sp.JSC-1	gnl|extdb|pgaptmp_005643	2
L.sp.JSC-1	gnl|extdb|pgaptmp_005644	2
L.sp.JSC-1	gnl|extdb|pgaptmp_005646	2
L.sp.JSC-1	gnl|extdb|pgaptmp_005650	2
L.sp.JSC-1	gnl|extdb|pgaptmp_005652	2
L.sp.JSC-1	gnl|extdb|pgaptmp_005666	2
L.sp.JSC-1	gnl|extdb|pgaptmp_005667	2
L.sp.JSC-1	gnl|extdb|pgaptmp_005668	2
L.sp.JSC-1	gnl|extdb|pgaptmp_005669	2
L.sp.JSC-1	gnl|extdb|pgaptmp_005670	2
L.sp.JSC-1	gnl|extdb|pgaptmp_005675	2
L.sp.JSC-1	gnl|extdb|pgaptmp_005679	2
L.sp.JSC-1	gnl|extdb|pgaptmp_005687	2
L.sp.JSC-1	gnl|extdb|pgaptmp_005688	2
L.sp.JSC-1	gnl|extdb|pgaptmp_005692	2
L.sp.JSC-1	gnl|extdb|pgaptmp_005695	2
L.sp.JSC-1	gnl|extdb|pgaptmp_005696	2
L.sp.JSC-1	gnl|extdb|pgaptmp_005702	2
L.sp.JSC-1	gnl|extdb|pgaptmp_005703	2
L.sp.JSC-1	gnl|extdb|pgaptmp_005705	2
L.sp.JSC-1	gnl|extdb|pgaptmp_005711	2
L.sp.JSC-1	gnl|extdb|pgaptmp_005715	2
L.sp.JSC-1	gnl|extdb|pgaptmp_005716	2
L.sp.JSC-1	gnl|extdb|pgaptmp_005718	2
L.sp.JSC-1	gnl|extdb|pgaptmp_005719	2
L.sp.JSC-1	gnl|extdb|pgaptmp_005721	2
L.sp.JSC-1	gnl|extdb|pgaptmp_005740	2
L.sp.JSC-1	gnl|extdb|pgaptmp_005746	2
L.sp.JSC-1	gnl|extdb|pgaptmp_005748	2
L.sp.JSC-1	gnl|extdb|pgaptmp_005754	2
L.sp.JSC-1	gnl|extdb|pgaptmp_005775	2
L.sp.JSC-1	gnl|extdb|pgaptmp_005784	2
L.sp.JSC-1	gnl|extdb|pgaptmp_005786	2
L.sp.JSC-1	gnl|extdb|pgaptmp_005790	2
L.sp.JSC-1	gnl|extdb|pgaptmp_005803	2
L.sp.JSC-1	gnl|extdb|pgaptmp_005804	2
L.sp.JSC-1	gnl|extdb|pgaptmp_005805	2
L.sp.JSC-1	gnl|extdb|pgaptmp_005806	2
L.sp.JSC-1	gnl|extdb|pgaptmp_005808	2
L.sp.JSC-1	gnl|extdb|pgaptmp_005813	2
L.sp.JSC-1	gnl|extdb|pgaptmp_005818	2
L.sp.JSC-1	gnl|extdb|pgaptmp_005837	2
L.sp.JSC-1	gnl|extdb|pgaptmp_005840	2
L.sp.JSC-1	gnl|extdb|pgaptmp_005841	2
L.sp.JSC-1	gnl|extdb|pgaptmp_005865	2
L.sp.JSC-1	gnl|extdb|pgaptmp_005866	2
L.sp.JSC-1	gnl|extdb|pgaptmp_005867	2
L.sp.JSC-1	gnl|extdb|pgaptmp_005869	2
L.sp.JSC-1	gnl|extdb|pgaptmp_005870	2
L.sp.JSC-1	gnl|extdb|pgaptmp_005873	2
L.sp.JSC-1	gnl|extdb|pgaptmp_005874	2
L.sp.JSC-1	gnl|extdb|pgaptmp_005875	2
L.sp.JSC-1	gnl|extdb|pgaptmp_005876	2
L.sp.JSC-1	gnl|extdb|pgaptmp_005877	2
L.sp.JSC-1	gnl|extdb|pgaptmp_005878	2
L.sp.JSC-1	gnl|extdb|pgaptmp_005879	2
L.sp.JSC-1	gnl|extdb|pgaptmp_005881	2
L.sp.JSC-1	gnl|extdb|pgaptmp_005882	2
L.sp.JSC-1	gnl|extdb|pgaptmp_005883	2
L.sp.JSC-1	gnl|extdb|pgaptmp_005884	2
L.sp.JSC-1	gnl|extdb|pgaptmp_005885	2
L.sp.JSC-1	gnl|extdb|pgaptmp_005895	2
L.sp.JSC-1	gnl|extdb|pgaptmp_005899	2
L.sp.JSC-1	gnl|extdb|pgaptmp_005900	2
L.sp.JSC-1	gnl|extdb|pgaptmp_005907	2
L.sp.JSC-1	gnl|extdb|pgaptmp_005918	2
L.sp.JSC-1	gnl|extdb|pgaptmp_005920	2
L.sp.JSC-1	gnl|extdb|pgaptmp_005927	2
L.sp.JSC-1	gnl|extdb|pgaptmp_005928	2
L.sp.JSC-1	gnl|extdb|pgaptmp_005929	2
L.sp.JSC-1	gnl|extdb|pgaptmp_005938	2
L.sp.JSC-1	gnl|extdb|pgaptmp_005939	2
L.sp.JSC-1	gnl|extdb|pgaptmp_005941	2
L.sp.JSC-1	gnl|extdb|pgaptmp_005943	2
L.sp.JSC-1	gnl|extdb|pgaptmp_005950	2
L.sp.JSC-1	gnl|extdb|pgaptmp_005955	2
L.sp.JSC-1	gnl|extdb|pgaptmp_005959	2
L.sp.JSC-1	gnl|extdb|pgaptmp_005960	2
L.sp.JSC-1	gnl|extdb|pgaptmp_005966	2
L.sp.JSC-1	gnl|extdb|pgaptmp_005972	2
L.sp.JSC-1	gnl|extdb|pgaptmp_005973	2
L.sp.JSC-1	gnl|extdb|pgaptmp_005979	2
L.sp.JSC-1	gnl|extdb|pgaptmp_005993	2
L.sp.JSC-1	gnl|extdb|pgaptmp_006004	2
L.sp.JSC-1	gnl|extdb|pgaptmp_006005	2
L.sp.JSC-1	gnl|extdb|pgaptmp_006007	2
L.sp.JSC-1	gnl|extdb|pgaptmp_006013	2
L.sp.JSC-1	gnl|extdb|pgaptmp_006035	2
L.sp.JSC-1	gnl|extdb|pgaptmp_006041	2
L.sp.JSC-1	gnl|extdb|pgaptmp_006042	2
L.sp.JSC-1	gnl|extdb|pgaptmp_006055	2
L.sp.JSC-1	gnl|extdb|pgaptmp_006056	2
L.sp.JSC-1	gnl|extdb|pgaptmp_006057	2
L.sp.JSC-1	gnl|extdb|pgaptmp_006058	2
L.sp.JSC-1	gnl|extdb|pgaptmp_006061	2
L.sp.JSC-1	gnl|extdb|pgaptmp_006070	2
L.sp.JSC-1	gnl|extdb|pgaptmp_006075	2
L.sp.JSC-1	gnl|extdb|pgaptmp_006077	2
L.sp.JSC-1	gnl|extdb|pgaptmp_006079	2
L.sp.JSC-1	gnl|extdb|pgaptmp_006094	2
L.sp.JSC-1	gnl|extdb|pgaptmp_006101	2
L.sp.JSC-1	gnl|extdb|pgaptmp_006102	2
L.sp.JSC-1	gnl|extdb|pgaptmp_006103	2
L.sp.JSC-1	gnl|extdb|pgaptmp_006105	2
L.sp.JSC-1	gnl|extdb|pgaptmp_006106	2
L.sp.JSC-1	gnl|extdb|pgaptmp_006114	2
L.sp.JSC-1	gnl|extdb|pgaptmp_006117	2
L.sp.JSC-1	gnl|extdb|pgaptmp_006122	2
L.sp.JSC-1	gnl|extdb|pgaptmp_006139	2
L.sp.JSC-1	gnl|extdb|pgaptmp_006140	2
L.sp.JSC-1	gnl|extdb|pgaptmp_006141	2
L.sp.JSC-1	gnl|extdb|pgaptmp_006150	2
L.sp.JSC-1	gnl|extdb|pgaptmp_006151	2
L.sp.JSC-1	gnl|extdb|pgaptmp_006152	2
L.sp.JSC-1	gnl|extdb|pgaptmp_006155	2
L.sp.JSC-1	gnl|extdb|pgaptmp_006163	2
L.sp.JSC-1	gnl|extdb|pgaptmp_006164	2
L.sp.JSC-1	gnl|extdb|pgaptmp_006165	2
L.sp.JSC-1	gnl|extdb|pgaptmp_006166	2
L.sp.JSC-1	gnl|extdb|pgaptmp_006173	2
L.sp.JSC-1	gnl|extdb|pgaptmp_006174	2
L.sp.JSC-1	gnl|extdb|pgaptmp_006175	2
L.sp.JSC-1	gnl|extdb|pgaptmp_006184	2
L.sp.JSC-1	gnl|extdb|pgaptmp_006208	2
L.sp.JSC-1	gnl|extdb|pgaptmp_006210	2
L.sp.JSC-1	gnl|extdb|pgaptmp_006212	2
L.sp.JSC-1	gnl|extdb|pgaptmp_006216	2
L.sp.JSC-1	gnl|extdb|pgaptmp_006221	2
L.sp.JSC-1	gnl|extdb|pgaptmp_006225	2
L.sp.JSC-1	gnl|extdb|pgaptmp_006239	2
L.sp.JSC-1	gnl|extdb|pgaptmp_006240	2
L.sp.JSC-1	gnl|extdb|pgaptmp_006243	2
L.sp.JSC-1	gnl|extdb|pgaptmp_006244	2
L.sp.JSC-1	gnl|extdb|pgaptmp_006245	2
L.sp.JSC-1	gnl|extdb|pgaptmp_006247	2
L.sp.JSC-1	gnl|extdb|pgaptmp_006250	2
L.sp.JSC-1	gnl|extdb|pgaptmp_006259	2
L.sp.JSC-1	gnl|extdb|pgaptmp_006261	2
L.sp.JSC-1	gnl|extdb|pgaptmp_006262	2
L.sp.JSC-1	gnl|extdb|pgaptmp_006263	2
L.sp.JSC-1	gnl|extdb|pgaptmp_006264	2
L.sp.JSC-1	gnl|extdb|pgaptmp_006265	2
L.sp.JSC-1	gnl|extdb|pgaptmp_006285	2
L.sp.JSC-1	gnl|extdb|pgaptmp_006297	2
L.sp.JSC-1	gnl|extdb|pgaptmp_006298	2
L.sp.JSC-1	gnl|extdb|pgaptmp_006300	2
L.sp.JSC-1	gnl|extdb|pgaptmp_006303	2
L.sp.JSC-1	gnl|extdb|pgaptmp_006304	2
L.sp.JSC-1	gnl|extdb|pgaptmp_006305	2
L.sp.JSC-1	gnl|extdb|pgaptmp_006310	2
L.sp.JSC-1	gnl|extdb|pgaptmp_006312	2
L.sp.JSC-1	gnl|extdb|pgaptmp_006313	2
L.sp.JSC-1	gnl|extdb|pgaptmp_006314	2
L.sp.JSC-1	gnl|extdb|pgaptmp_006315	2
L.sp.JSC-1	gnl|extdb|pgaptmp_006328	2
L.sp.JSC-1	gnl|extdb|pgaptmp_006329	2
L.sp.JSC-1	gnl|extdb|pgaptmp_006337	2
L.sp.JSC-1	gnl|extdb|pgaptmp_006343	2
L.sp.JSC-1	gnl|extdb|pgaptmp_006350	2
L.sp.JSC-1	gnl|extdb|pgaptmp_006353	2
L.sp.JSC-1	gnl|extdb|pgaptmp_006363	2
L.sp.JSC-1	gnl|extdb|pgaptmp_006365	2
L.sp.JSC-1	gnl|extdb|pgaptmp_006367	2
L.sp.JSC-1	gnl|extdb|pgaptmp_006369	2
L.sp.JSC-1	gnl|extdb|pgaptmp_006370	2
L.sp.JSC-1	gnl|extdb|pgaptmp_006371	2
L.sp.JSC-1	gnl|extdb|pgaptmp_006374	2
L.sp.JSC-1	gnl|extdb|pgaptmp_006379	2
L.sp.JSC-1	gnl|extdb|pgaptmp_006391	2
L.sp.JSC-1	gnl|extdb|pgaptmp_006392	2
L.sp.JSC-1	gnl|extdb|pgaptmp_006393	2
L.sp.JSC-1	gnl|extdb|pgaptmp_006394	2
L.sp.JSC-1	gnl|extdb|pgaptmp_006395	2
L.sp.JSC-1	gnl|extdb|pgaptmp_006396	2
L.sp.JSC-1	gnl|extdb|pgaptmp_006397	2
L.sp.JSC-1	gnl|extdb|pgaptmp_006398	2
L.sp.JSC-1	gnl|extdb|pgaptmp_006399	2
L.sp.JSC-1	gnl|extdb|pgaptmp_006400	2
L.sp.JSC-1	gnl|extdb|pgaptmp_006401	2
L.sp.JSC-1	gnl|extdb|pgaptmp_006402	2
L.sp.JSC-1	gnl|extdb|pgaptmp_006420	2
L.sp.JSC-1	gnl|extdb|pgaptmp_006421	2
L.sp.JSC-1	gnl|extdb|pgaptmp_006427	2
L.sp.JSC-1	gnl|extdb|pgaptmp_006429	2
L.sp.JSC-1	gnl|extdb|pgaptmp_006430	2
L.sp.JSC-1	gnl|extdb|pgaptmp_006431	2
L.sp.JSC-1	gnl|extdb|pgaptmp_006432	2
L.sp.JSC-1	gnl|extdb|pgaptmp_006433	2
L.sp.JSC-1	gnl|extdb|pgaptmp_006435	2
L.sp.JSC-1	gnl|extdb|pgaptmp_006446	2
L.sp.JSC-1	gnl|extdb|pgaptmp_006452	2
L.sp.JSC-1	gnl|extdb|pgaptmp_006455	2
L.sp.JSC-1	gnl|extdb|pgaptmp_006456	2
L.sp.JSC-1	gnl|extdb|pgaptmp_006457	2
L.sp.JSC-1	gnl|extdb|pgaptmp_006458	2
L.sp.JSC-1	gnl|extdb|pgaptmp_006459	2
L.sp.JSC-1	gnl|extdb|pgaptmp_006460	2
L.sp.JSC-1	gnl|extdb|pgaptmp_006461	2
L.sp.JSC-1	gnl|extdb|pgaptmp_006462	2
L.sp.JSC-1	gnl|extdb|pgaptmp_006463	2
L.sp.JSC-1	gnl|extdb|pgaptmp_006480	2
L.sp.JSC-1	gnl|extdb|pgaptmp_006482	2
L.sp.JSC-1	gnl|extdb|pgaptmp_006488	2
L.sp.JSC-1	gnl|extdb|pgaptmp_006490	2
L.sp.JSC-1	gnl|extdb|pgaptmp_006491	2
L.sp.JSC-1	gnl|extdb|pgaptmp_006493	2
L.sp.JSC-1	gnl|extdb|pgaptmp_006494	2
L.sp.JSC-1	gnl|extdb|pgaptmp_006495	2
L.sp.JSC-1	gnl|extdb|pgaptmp_006512	2
L.sp.JSC-1	gnl|extdb|pgaptmp_006514	2
L.sp.JSC-1	gnl|extdb|pgaptmp_000004	3
L.sp.JSC-1	gnl|extdb|pgaptmp_000035	3
L.sp.JSC-1	gnl|extdb|pgaptmp_000090	3
L.sp.JSC-1	gnl|extdb|pgaptmp_000141	3
L.sp.JSC-1	gnl|extdb|pgaptmp_000157	3
L.sp.JSC-1	gnl|extdb|pgaptmp_000211	3
L.sp.JSC-1	gnl|extdb|pgaptmp_000231	3
L.sp.JSC-1	gnl|extdb|pgaptmp_000256	3
L.sp.JSC-1	gnl|extdb|pgaptmp_000280	3
L.sp.JSC-1	gnl|extdb|pgaptmp_000332	3
L.sp.JSC-1	gnl|extdb|pgaptmp_000333	3
L.sp.JSC-1	gnl|extdb|pgaptmp_000335	3
L.sp.JSC-1	gnl|extdb|pgaptmp_000336	3
L.sp.JSC-1	gnl|extdb|pgaptmp_000337	3
L.sp.JSC-1	gnl|extdb|pgaptmp_000389	3
L.sp.JSC-1	gnl|extdb|pgaptmp_000408	3
L.sp.JSC-1	gnl|extdb|pgaptmp_000620	3
L.sp.JSC-1	gnl|extdb|pgaptmp_000721	3
L.sp.JSC-1	gnl|extdb|pgaptmp_000739	3
L.sp.JSC-1	gnl|extdb|pgaptmp_000774	3
L.sp.JSC-1	gnl|extdb|pgaptmp_000810	3
L.sp.JSC-1	gnl|extdb|pgaptmp_000811	3
L.sp.JSC-1	gnl|extdb|pgaptmp_000834	3
L.sp.JSC-1	gnl|extdb|pgaptmp_000848	3
L.sp.JSC-1	gnl|extdb|pgaptmp_000857	3
L.sp.JSC-1	gnl|extdb|pgaptmp_000859	3
L.sp.JSC-1	gnl|extdb|pgaptmp_000865	3
L.sp.JSC-1	gnl|extdb|pgaptmp_000870	3
L.sp.JSC-1	gnl|extdb|pgaptmp_000965	3
L.sp.JSC-1	gnl|extdb|pgaptmp_000989	3
L.sp.JSC-1	gnl|extdb|pgaptmp_001006	3
L.sp.JSC-1	gnl|extdb|pgaptmp_001033	3
L.sp.JSC-1	gnl|extdb|pgaptmp_001061	3
L.sp.JSC-1	gnl|extdb|pgaptmp_001105	3
L.sp.JSC-1	gnl|extdb|pgaptmp_001153	3
L.sp.JSC-1	gnl|extdb|pgaptmp_001344	3
L.sp.JSC-1	gnl|extdb|pgaptmp_001377	3
L.sp.JSC-1	gnl|extdb|pgaptmp_001398	3
L.sp.JSC-1	gnl|extdb|pgaptmp_001488	3
L.sp.JSC-1	gnl|extdb|pgaptmp_001650	3
L.sp.JSC-1	gnl|extdb|pgaptmp_001685	3
L.sp.JSC-1	gnl|extdb|pgaptmp_001699	3
L.sp.JSC-1	gnl|extdb|pgaptmp_001745	3
L.sp.JSC-1	gnl|extdb|pgaptmp_001797	3
L.sp.JSC-1	gnl|extdb|pgaptmp_001824	3
L.sp.JSC-1	gnl|extdb|pgaptmp_001873	3
L.sp.JSC-1	gnl|extdb|pgaptmp_001895	3
L.sp.JSC-1	gnl|extdb|pgaptmp_001928	3
L.sp.JSC-1	gnl|extdb|pgaptmp_001940	3
L.sp.JSC-1	gnl|extdb|pgaptmp_001952	3
L.sp.JSC-1	gnl|extdb|pgaptmp_001956	3
L.sp.JSC-1	gnl|extdb|pgaptmp_002110	3
L.sp.JSC-1	gnl|extdb|pgaptmp_002139	3
L.sp.JSC-1	gnl|extdb|pgaptmp_002268	3
L.sp.JSC-1	gnl|extdb|pgaptmp_002305	3
L.sp.JSC-1	gnl|extdb|pgaptmp_002323	3
L.sp.JSC-1	gnl|extdb|pgaptmp_002332	3
L.sp.JSC-1	gnl|extdb|pgaptmp_002339	3
L.sp.JSC-1	gnl|extdb|pgaptmp_002343	3
L.sp.JSC-1	gnl|extdb|pgaptmp_002344	3
L.sp.JSC-1	gnl|extdb|pgaptmp_002345	3
L.sp.JSC-1	gnl|extdb|pgaptmp_002412	3
L.sp.JSC-1	gnl|extdb|pgaptmp_002443	3
L.sp.JSC-1	gnl|extdb|pgaptmp_002444	3
L.sp.JSC-1	gnl|extdb|pgaptmp_002491	3
L.sp.JSC-1	gnl|extdb|pgaptmp_002513	3
L.sp.JSC-1	gnl|extdb|pgaptmp_002523	3
L.sp.JSC-1	gnl|extdb|pgaptmp_002537	3
L.sp.JSC-1	gnl|extdb|pgaptmp_002547	3
L.sp.JSC-1	gnl|extdb|pgaptmp_002743	3
L.sp.JSC-1	gnl|extdb|pgaptmp_002841	3
L.sp.JSC-1	gnl|extdb|pgaptmp_002888	3
L.sp.JSC-1	gnl|extdb|pgaptmp_003034	3
L.sp.JSC-1	gnl|extdb|pgaptmp_003058	3
L.sp.JSC-1	gnl|extdb|pgaptmp_003063	3
L.sp.JSC-1	gnl|extdb|pgaptmp_003073	3
L.sp.JSC-1	gnl|extdb|pgaptmp_003083	3
L.sp.JSC-1	gnl|extdb|pgaptmp_003093	3
L.sp.JSC-1	gnl|extdb|pgaptmp_003109	3
L.sp.JSC-1	gnl|extdb|pgaptmp_003110	3
L.sp.JSC-1	gnl|extdb|pgaptmp_003140	3
L.sp.JSC-1	gnl|extdb|pgaptmp_003142	3
L.sp.JSC-1	gnl|extdb|pgaptmp_003144	3
L.sp.JSC-1	gnl|extdb|pgaptmp_003201	3
L.sp.JSC-1	gnl|extdb|pgaptmp_003445	3
L.sp.JSC-1	gnl|extdb|pgaptmp_003446	3
L.sp.JSC-1	gnl|extdb|pgaptmp_003476	3
L.sp.JSC-1	gnl|extdb|pgaptmp_003542	3
L.sp.JSC-1	gnl|extdb|pgaptmp_003544	3
L.sp.JSC-1	gnl|extdb|pgaptmp_003545	3
L.sp.JSC-1	gnl|extdb|pgaptmp_003549	3
L.sp.JSC-1	gnl|extdb|pgaptmp_003552	3
L.sp.JSC-1	gnl|extdb|pgaptmp_003620	3
L.sp.JSC-1	gnl|extdb|pgaptmp_003679	3
L.sp.JSC-1	gnl|extdb|pgaptmp_003680	3
L.sp.JSC-1	gnl|extdb|pgaptmp_003836	3
L.sp.JSC-1	gnl|extdb|pgaptmp_003868	3
L.sp.JSC-1	gnl|extdb|pgaptmp_003919	3
L.sp.JSC-1	gnl|extdb|pgaptmp_004000	3
L.sp.JSC-1	gnl|extdb|pgaptmp_004026	3
L.sp.JSC-1	gnl|extdb|pgaptmp_004041	3
L.sp.JSC-1	gnl|extdb|pgaptmp_004079	3
L.sp.JSC-1	gnl|extdb|pgaptmp_004114	3
L.sp.JSC-1	gnl|extdb|pgaptmp_004127	3
L.sp.JSC-1	gnl|extdb|pgaptmp_004147	3
L.sp.JSC-1	gnl|extdb|pgaptmp_004215	3
L.sp.JSC-1	gnl|extdb|pgaptmp_004220	3
L.sp.JSC-1	gnl|extdb|pgaptmp_004238	3
L.sp.JSC-1	gnl|extdb|pgaptmp_004259	3
L.sp.JSC-1	gnl|extdb|pgaptmp_004350	3
L.sp.JSC-1	gnl|extdb|pgaptmp_004377	3
L.sp.JSC-1	gnl|extdb|pgaptmp_004378	3
L.sp.JSC-1	gnl|extdb|pgaptmp_004419	3
L.sp.JSC-1	gnl|extdb|pgaptmp_004476	3
L.sp.JSC-1	gnl|extdb|pgaptmp_004504	3
L.sp.JSC-1	gnl|extdb|pgaptmp_004523	3
L.sp.JSC-1	gnl|extdb|pgaptmp_004524	3
L.sp.JSC-1	gnl|extdb|pgaptmp_004545	3
L.sp.JSC-1	gnl|extdb|pgaptmp_004550	3
L.sp.JSC-1	gnl|extdb|pgaptmp_004573	3
L.sp.JSC-1	gnl|extdb|pgaptmp_004576	3
L.sp.JSC-1	gnl|extdb|pgaptmp_004682	3
L.sp.JSC-1	gnl|extdb|pgaptmp_004703	3
L.sp.JSC-1	gnl|extdb|pgaptmp_004707	3
L.sp.JSC-1	gnl|extdb|pgaptmp_004749	3
L.sp.JSC-1	gnl|extdb|pgaptmp_004823	3
L.sp.JSC-1	gnl|extdb|pgaptmp_004889	3
L.sp.JSC-1	gnl|extdb|pgaptmp_004901	3
L.sp.JSC-1	gnl|extdb|pgaptmp_004929	3
L.sp.JSC-1	gnl|extdb|pgaptmp_004960	3
L.sp.JSC-1	gnl|extdb|pgaptmp_004973	3
L.sp.JSC-1	gnl|extdb|pgaptmp_005018	3
L.sp.JSC-1	gnl|extdb|pgaptmp_005040	3
L.sp.JSC-1	gnl|extdb|pgaptmp_005047	3
L.sp.JSC-1	gnl|extdb|pgaptmp_005049	3
L.sp.JSC-1	gnl|extdb|pgaptmp_005152	3
L.sp.JSC-1	gnl|extdb|pgaptmp_005153	3
L.sp.JSC-1	gnl|extdb|pgaptmp_005186	3
L.sp.JSC-1	gnl|extdb|pgaptmp_005201	3
L.sp.JSC-1	gnl|extdb|pgaptmp_005204	3
L.sp.JSC-1	gnl|extdb|pgaptmp_005219	3
L.sp.JSC-1	gnl|extdb|pgaptmp_005234	3
L.sp.JSC-1	gnl|extdb|pgaptmp_005245	3
L.sp.JSC-1	gnl|extdb|pgaptmp_005311	3
L.sp.JSC-1	gnl|extdb|pgaptmp_005433	3
L.sp.JSC-1	gnl|extdb|pgaptmp_005469	3
L.sp.JSC-1	gnl|extdb|pgaptmp_005476	3
L.sp.JSC-1	gnl|extdb|pgaptmp_005594	3
L.sp.JSC-1	gnl|extdb|pgaptmp_005700	3
L.sp.JSC-1	gnl|extdb|pgaptmp_005772	3
L.sp.JSC-1	gnl|extdb|pgaptmp_005781	3
L.sp.JSC-1	gnl|extdb|pgaptmp_005795	3
L.sp.JSC-1	gnl|extdb|pgaptmp_005821	3
L.sp.JSC-1	gnl|extdb|pgaptmp_005901	3
L.sp.JSC-1	gnl|extdb|pgaptmp_005906	3
L.sp.JSC-1	gnl|extdb|pgaptmp_006019	3
L.sp.JSC-1	gnl|extdb|pgaptmp_006080	3
L.sp.JSC-1	gnl|extdb|pgaptmp_006082	3
L.sp.JSC-1	gnl|extdb|pgaptmp_006089	3
L.sp.JSC-1	gnl|extdb|pgaptmp_006090	3
L.sp.JSC-1	gnl|extdb|pgaptmp_006092	3
L.sp.JSC-1	gnl|extdb|pgaptmp_006097	3
L.sp.JSC-1	gnl|extdb|pgaptmp_006099	3
L.sp.JSC-1	gnl|extdb|pgaptmp_006100	3
L.sp.JSC-1	gnl|extdb|pgaptmp_006146	3
L.sp.JSC-1	gnl|extdb|pgaptmp_006156	3
L.sp.JSC-1	gnl|extdb|pgaptmp_006223	3
L.sp.JSC-1	gnl|extdb|pgaptmp_006288	3
L.sp.JSC-1	gnl|extdb|pgaptmp_006289	3
L.sp.JSC-1	gnl|extdb|pgaptmp_006340	3
L.sp.JSC-1	gnl|extdb|pgaptmp_006360	3
L.sp.JSC-1	gnl|extdb|pgaptmp_006364	3
L.sp.JSC-1	gnl|extdb|pgaptmp_006384	3
L.sp.JSC-1	gnl|extdb|pgaptmp_006387	3
L.sp.JSC-1	gnl|extdb|pgaptmp_006405	3
L.sp.JSC-1	gnl|extdb|pgaptmp_006438	3
L.sp.JSC-1	gnl|extdb|pgaptmp_006453	3
L.sp.JSC-1	gnl|extdb|pgaptmp_006454	3
L.sp.JSC-1	gnl|extdb|pgaptmp_006476	3
L.sp.JSC-1	gnl|extdb|pgaptmp_006477	3
L.sp.JSC-1	gnl|extdb|pgaptmp_006478	3
L.sp.JSC-1	gnl|extdb|pgaptmp_006481	3
L.sp.JSC-1	gnl|extdb|pgaptmp_006518	3
L.sp.JSC-1	gnl|extdb|pgaptmp_000006	4
L.sp.JSC-1	gnl|extdb|pgaptmp_000036	4
L.sp.JSC-1	gnl|extdb|pgaptmp_000051	4
L.sp.JSC-1	gnl|extdb|pgaptmp_000091	4
L.sp.JSC-1	gnl|extdb|pgaptmp_000155	4
L.sp.JSC-1	gnl|extdb|pgaptmp_000196	4
L.sp.JSC-1	gnl|extdb|pgaptmp_000475	4
L.sp.JSC-1	gnl|extdb|pgaptmp_000557	4
L.sp.JSC-1	gnl|extdb|pgaptmp_000758	4
L.sp.JSC-1	gnl|extdb|pgaptmp_000797	4
L.sp.JSC-1	gnl|extdb|pgaptmp_000845	4
L.sp.JSC-1	gnl|extdb|pgaptmp_000854	4
L.sp.JSC-1	gnl|extdb|pgaptmp_001031	4
L.sp.JSC-1	gnl|extdb|pgaptmp_001046	4
L.sp.JSC-1	gnl|extdb|pgaptmp_001053	4
L.sp.JSC-1	gnl|extdb|pgaptmp_001113	4
L.sp.JSC-1	gnl|extdb|pgaptmp_001118	4
L.sp.JSC-1	gnl|extdb|pgaptmp_001124	4
L.sp.JSC-1	gnl|extdb|pgaptmp_001233	4
L.sp.JSC-1	gnl|extdb|pgaptmp_001288	4
L.sp.JSC-1	gnl|extdb|pgaptmp_001298	4
L.sp.JSC-1	gnl|extdb|pgaptmp_001317	4
L.sp.JSC-1	gnl|extdb|pgaptmp_001374	4
L.sp.JSC-1	gnl|extdb|pgaptmp_001386	4
L.sp.JSC-1	gnl|extdb|pgaptmp_001391	4
L.sp.JSC-1	gnl|extdb|pgaptmp_001392	4
L.sp.JSC-1	gnl|extdb|pgaptmp_001408	4
L.sp.JSC-1	gnl|extdb|pgaptmp_001695	4
L.sp.JSC-1	gnl|extdb|pgaptmp_001732	4
L.sp.JSC-1	gnl|extdb|pgaptmp_001762	4
L.sp.JSC-1	gnl|extdb|pgaptmp_001768	4
L.sp.JSC-1	gnl|extdb|pgaptmp_001831	4
L.sp.JSC-1	gnl|extdb|pgaptmp_001851	4
L.sp.JSC-1	gnl|extdb|pgaptmp_001899	4
L.sp.JSC-1	gnl|extdb|pgaptmp_001930	4
L.sp.JSC-1	gnl|extdb|pgaptmp_001938	4
L.sp.JSC-1	gnl|extdb|pgaptmp_001967	4
L.sp.JSC-1	gnl|extdb|pgaptmp_002001	4
L.sp.JSC-1	gnl|extdb|pgaptmp_002106	4
L.sp.JSC-1	gnl|extdb|pgaptmp_002205	4
L.sp.JSC-1	gnl|extdb|pgaptmp_002252	4
L.sp.JSC-1	gnl|extdb|pgaptmp_002291	4
L.sp.JSC-1	gnl|extdb|pgaptmp_002335	4
L.sp.JSC-1	gnl|extdb|pgaptmp_002337	4
L.sp.JSC-1	gnl|extdb|pgaptmp_002338	4
L.sp.JSC-1	gnl|extdb|pgaptmp_002519	4
L.sp.JSC-1	gnl|extdb|pgaptmp_002549	4
L.sp.JSC-1	gnl|extdb|pgaptmp_002585	4
L.sp.JSC-1	gnl|extdb|pgaptmp_002587	4
L.sp.JSC-1	gnl|extdb|pgaptmp_002607	4
L.sp.JSC-1	gnl|extdb|pgaptmp_002608	4
L.sp.JSC-1	gnl|extdb|pgaptmp_002731	4
L.sp.JSC-1	gnl|extdb|pgaptmp_002868	4
L.sp.JSC-1	gnl|extdb|pgaptmp_002927	4
L.sp.JSC-1	gnl|extdb|pgaptmp_002966	4
L.sp.JSC-1	gnl|extdb|pgaptmp_002988	4
L.sp.JSC-1	gnl|extdb|pgaptmp_003425	4
L.sp.JSC-1	gnl|extdb|pgaptmp_003443	4
L.sp.JSC-1	gnl|extdb|pgaptmp_003467	4
L.sp.JSC-1	gnl|extdb|pgaptmp_003495	4
L.sp.JSC-1	gnl|extdb|pgaptmp_003623	4
L.sp.JSC-1	gnl|extdb|pgaptmp_003624	4
L.sp.JSC-1	gnl|extdb|pgaptmp_003699	4
L.sp.JSC-1	gnl|extdb|pgaptmp_003700	4
L.sp.JSC-1	gnl|extdb|pgaptmp_003713	4
L.sp.JSC-1	gnl|extdb|pgaptmp_003714	4
L.sp.JSC-1	gnl|extdb|pgaptmp_003798	4
L.sp.JSC-1	gnl|extdb|pgaptmp_003800	4
L.sp.JSC-1	gnl|extdb|pgaptmp_003880	4
L.sp.JSC-1	gnl|extdb|pgaptmp_003896	4
L.sp.JSC-1	gnl|extdb|pgaptmp_003897	4
L.sp.JSC-1	gnl|extdb|pgaptmp_003976	4
L.sp.JSC-1	gnl|extdb|pgaptmp_004066	4
L.sp.JSC-1	gnl|extdb|pgaptmp_004087	4
L.sp.JSC-1	gnl|extdb|pgaptmp_004098	4
L.sp.JSC-1	gnl|extdb|pgaptmp_004122	4
L.sp.JSC-1	gnl|extdb|pgaptmp_004211	4
L.sp.JSC-1	gnl|extdb|pgaptmp_004385	4
L.sp.JSC-1	gnl|extdb|pgaptmp_004509	4
L.sp.JSC-1	gnl|extdb|pgaptmp_004554	4
L.sp.JSC-1	gnl|extdb|pgaptmp_004586	4
L.sp.JSC-1	gnl|extdb|pgaptmp_004588	4
L.sp.JSC-1	gnl|extdb|pgaptmp_004686	4
L.sp.JSC-1	gnl|extdb|pgaptmp_004768	4
L.sp.JSC-1	gnl|extdb|pgaptmp_004769	4
L.sp.JSC-1	gnl|extdb|pgaptmp_004773	4
L.sp.JSC-1	gnl|extdb|pgaptmp_004780	4
L.sp.JSC-1	gnl|extdb|pgaptmp_004964	4
L.sp.JSC-1	gnl|extdb|pgaptmp_004970	4
L.sp.JSC-1	gnl|extdb|pgaptmp_004979	4
L.sp.JSC-1	gnl|extdb|pgaptmp_005265	4
L.sp.JSC-1	gnl|extdb|pgaptmp_005289	4
L.sp.JSC-1	gnl|extdb|pgaptmp_005290	4
L.sp.JSC-1	gnl|extdb|pgaptmp_005322	4
L.sp.JSC-1	gnl|extdb|pgaptmp_005323	4
L.sp.JSC-1	gnl|extdb|pgaptmp_005329	4
L.sp.JSC-1	gnl|extdb|pgaptmp_005458	4
L.sp.JSC-1	gnl|extdb|pgaptmp_005496	4
L.sp.JSC-1	gnl|extdb|pgaptmp_005530	4
L.sp.JSC-1	gnl|extdb|pgaptmp_005549	4
L.sp.JSC-1	gnl|extdb|pgaptmp_005579	4
L.sp.JSC-1	gnl|extdb|pgaptmp_005720	4
L.sp.JSC-1	gnl|extdb|pgaptmp_005739	4
L.sp.JSC-1	gnl|extdb|pgaptmp_005764	4
L.sp.JSC-1	gnl|extdb|pgaptmp_005807	4
L.sp.JSC-1	gnl|extdb|pgaptmp_005932	4
L.sp.JSC-1	gnl|extdb|pgaptmp_005934	4
L.sp.JSC-1	gnl|extdb|pgaptmp_005956	4
L.sp.JSC-1	gnl|extdb|pgaptmp_005986	4
L.sp.JSC-1	gnl|extdb|pgaptmp_006029	4
L.sp.JSC-1	gnl|extdb|pgaptmp_006215	4
L.sp.JSC-1	gnl|extdb|pgaptmp_006229	4
L.sp.JSC-1	gnl|extdb|pgaptmp_006230	4
L.sp.JSC-1	gnl|extdb|pgaptmp_006281	4
L.sp.JSC-1	gnl|extdb|pgaptmp_006296	4
L.sp.JSC-1	gnl|extdb|pgaptmp_006311	4
L.sp.JSC-1	gnl|extdb|pgaptmp_006341	4
L.sp.JSC-1	gnl|extdb|pgaptmp_006342	4
L.sp.JSC-1	gnl|extdb|pgaptmp_006355	4
L.sp.JSC-1	gnl|extdb|pgaptmp_006366	4
L.sp.JSC-1	gnl|extdb|pgaptmp_006368	4
L.sp.JSC-1	gnl|extdb|pgaptmp_006372	4
L.sp.JSC-1	gnl|extdb|pgaptmp_006373	4
L.sp.JSC-1	gnl|extdb|pgaptmp_006375	4
L.sp.JSC-1	gnl|extdb|pgaptmp_006376	4
L.sp.JSC-1	gnl|extdb|pgaptmp_006377	4
L.sp.JSC-1	gnl|extdb|pgaptmp_006380	4
L.sp.JSC-1	gnl|extdb|pgaptmp_006389	4
L.sp.JSC-1	gnl|extdb|pgaptmp_006450	4
L.sp.JSC-1	gnl|extdb|pgaptmp_006451	4
L.sp.JSC-1	gnl|extdb|pgaptmp_006484	4
L.sp.JSC-1	gnl|extdb|pgaptmp_006501	4
L.sp.JSC-1	gnl|extdb|pgaptmp_006511	4
L.sp.JSC-1	gnl|extdb|pgaptmp_006515	4
L.sp.JSC-1	gnl|extdb|pgaptmp_000009	5
L.sp.JSC-1	gnl|extdb|pgaptmp_000022	5
L.sp.JSC-1	gnl|extdb|pgaptmp_000073	5
L.sp.JSC-1	gnl|extdb|pgaptmp_000086	5
L.sp.JSC-1	gnl|extdb|pgaptmp_000112	5
L.sp.JSC-1	gnl|extdb|pgaptmp_000152	5
L.sp.JSC-1	gnl|extdb|pgaptmp_000160	5
L.sp.JSC-1	gnl|extdb|pgaptmp_000167	5
L.sp.JSC-1	gnl|extdb|pgaptmp_000185	5
L.sp.JSC-1	gnl|extdb|pgaptmp_000189	5
L.sp.JSC-1	gnl|extdb|pgaptmp_000250	5
L.sp.JSC-1	gnl|extdb|pgaptmp_000259	5
L.sp.JSC-1	gnl|extdb|pgaptmp_000265	5
L.sp.JSC-1	gnl|extdb|pgaptmp_000283	5
L.sp.JSC-1	gnl|extdb|pgaptmp_000294	5
L.sp.JSC-1	gnl|extdb|pgaptmp_000297	5
L.sp.JSC-1	gnl|extdb|pgaptmp_000363	5
L.sp.JSC-1	gnl|extdb|pgaptmp_000369	5
L.sp.JSC-1	gnl|extdb|pgaptmp_000420	5
L.sp.JSC-1	gnl|extdb|pgaptmp_000425	5
L.sp.JSC-1	gnl|extdb|pgaptmp_000428	5
L.sp.JSC-1	gnl|extdb|pgaptmp_000478	5
L.sp.JSC-1	gnl|extdb|pgaptmp_000486	5
L.sp.JSC-1	gnl|extdb|pgaptmp_000507	5
L.sp.JSC-1	gnl|extdb|pgaptmp_000509	5
L.sp.JSC-1	gnl|extdb|pgaptmp_000514	5
L.sp.JSC-1	gnl|extdb|pgaptmp_000537	5
L.sp.JSC-1	gnl|extdb|pgaptmp_000598	5
L.sp.JSC-1	gnl|extdb|pgaptmp_000770	5
L.sp.JSC-1	gnl|extdb|pgaptmp_000777	5
L.sp.JSC-1	gnl|extdb|pgaptmp_000815	5
L.sp.JSC-1	gnl|extdb|pgaptmp_000849	5
L.sp.JSC-1	gnl|extdb|pgaptmp_000851	5
L.sp.JSC-1	gnl|extdb|pgaptmp_000909	5
L.sp.JSC-1	gnl|extdb|pgaptmp_000925	5
L.sp.JSC-1	gnl|extdb|pgaptmp_000986	5
L.sp.JSC-1	gnl|extdb|pgaptmp_001019	5
L.sp.JSC-1	gnl|extdb|pgaptmp_001041	5
L.sp.JSC-1	gnl|extdb|pgaptmp_001050	5
L.sp.JSC-1	gnl|extdb|pgaptmp_001058	5
L.sp.JSC-1	gnl|extdb|pgaptmp_001161	5
L.sp.JSC-1	gnl|extdb|pgaptmp_001164	5
L.sp.JSC-1	gnl|extdb|pgaptmp_001192	5
L.sp.JSC-1	gnl|extdb|pgaptmp_001229	5
L.sp.JSC-1	gnl|extdb|pgaptmp_001380	5
L.sp.JSC-1	gnl|extdb|pgaptmp_001381	5
L.sp.JSC-1	gnl|extdb|pgaptmp_001423	5
L.sp.JSC-1	gnl|extdb|pgaptmp_001424	5
L.sp.JSC-1	gnl|extdb|pgaptmp_001491	5
L.sp.JSC-1	gnl|extdb|pgaptmp_001501	5
L.sp.JSC-1	gnl|extdb|pgaptmp_001506	5
L.sp.JSC-1	gnl|extdb|pgaptmp_001508	5
L.sp.JSC-1	gnl|extdb|pgaptmp_001509	5
L.sp.JSC-1	gnl|extdb|pgaptmp_001635	5
L.sp.JSC-1	gnl|extdb|pgaptmp_001651	5
L.sp.JSC-1	gnl|extdb|pgaptmp_001659	5
L.sp.JSC-1	gnl|extdb|pgaptmp_001738	5
L.sp.JSC-1	gnl|extdb|pgaptmp_001739	5
L.sp.JSC-1	gnl|extdb|pgaptmp_001790	5
L.sp.JSC-1	gnl|extdb|pgaptmp_001792	5
L.sp.JSC-1	gnl|extdb|pgaptmp_001805	5
L.sp.JSC-1	gnl|extdb|pgaptmp_001825	5
L.sp.JSC-1	gnl|extdb|pgaptmp_001835	5
L.sp.JSC-1	gnl|extdb|pgaptmp_001837	5
L.sp.JSC-1	gnl|extdb|pgaptmp_001862	5
L.sp.JSC-1	gnl|extdb|pgaptmp_001867	5
L.sp.JSC-1	gnl|extdb|pgaptmp_001869	5
L.sp.JSC-1	gnl|extdb|pgaptmp_001888	5
L.sp.JSC-1	gnl|extdb|pgaptmp_001904	5
L.sp.JSC-1	gnl|extdb|pgaptmp_001993	5
L.sp.JSC-1	gnl|extdb|pgaptmp_002129	5
L.sp.JSC-1	gnl|extdb|pgaptmp_002133	5
L.sp.JSC-1	gnl|extdb|pgaptmp_002208	5
L.sp.JSC-1	gnl|extdb|pgaptmp_002231	5
L.sp.JSC-1	gnl|extdb|pgaptmp_002233	5
L.sp.JSC-1	gnl|extdb|pgaptmp_002259	5
L.sp.JSC-1	gnl|extdb|pgaptmp_002261	5
L.sp.JSC-1	gnl|extdb|pgaptmp_002278	5
L.sp.JSC-1	gnl|extdb|pgaptmp_002391	5
L.sp.JSC-1	gnl|extdb|pgaptmp_002429	5
L.sp.JSC-1	gnl|extdb|pgaptmp_002474	5
L.sp.JSC-1	gnl|extdb|pgaptmp_002475	5
L.sp.JSC-1	gnl|extdb|pgaptmp_002492	5
L.sp.JSC-1	gnl|extdb|pgaptmp_002497	5
L.sp.JSC-1	gnl|extdb|pgaptmp_002504	5
L.sp.JSC-1	gnl|extdb|pgaptmp_002625	5
L.sp.JSC-1	gnl|extdb|pgaptmp_002781	5
L.sp.JSC-1	gnl|extdb|pgaptmp_002816	5
L.sp.JSC-1	gnl|extdb|pgaptmp_002859	5
L.sp.JSC-1	gnl|extdb|pgaptmp_002890	5
L.sp.JSC-1	gnl|extdb|pgaptmp_002891	5
L.sp.JSC-1	gnl|extdb|pgaptmp_002895	5
L.sp.JSC-1	gnl|extdb|pgaptmp_002907	5
L.sp.JSC-1	gnl|extdb|pgaptmp_002930	5
L.sp.JSC-1	gnl|extdb|pgaptmp_002933	5
L.sp.JSC-1	gnl|extdb|pgaptmp_002936	5
L.sp.JSC-1	gnl|extdb|pgaptmp_002970	5
L.sp.JSC-1	gnl|extdb|pgaptmp_002975	5
L.sp.JSC-1	gnl|extdb|pgaptmp_003022	5
L.sp.JSC-1	gnl|extdb|pgaptmp_003030	5
L.sp.JSC-1	gnl|extdb|pgaptmp_003046	5
L.sp.JSC-1	gnl|extdb|pgaptmp_003047	5
L.sp.JSC-1	gnl|extdb|pgaptmp_003053	5
L.sp.JSC-1	gnl|extdb|pgaptmp_003055	5
L.sp.JSC-1	gnl|extdb|pgaptmp_003059	5
L.sp.JSC-1	gnl|extdb|pgaptmp_003178	5
L.sp.JSC-1	gnl|extdb|pgaptmp_003225	5
L.sp.JSC-1	gnl|extdb|pgaptmp_003240	5
L.sp.JSC-1	gnl|extdb|pgaptmp_003247	5
L.sp.JSC-1	gnl|extdb|pgaptmp_003309	5
L.sp.JSC-1	gnl|extdb|pgaptmp_003322	5
L.sp.JSC-1	gnl|extdb|pgaptmp_003328	5
L.sp.JSC-1	gnl|extdb|pgaptmp_003329	5
L.sp.JSC-1	gnl|extdb|pgaptmp_003423	5
L.sp.JSC-1	gnl|extdb|pgaptmp_003424	5
L.sp.JSC-1	gnl|extdb|pgaptmp_003434	5
L.sp.JSC-1	gnl|extdb|pgaptmp_003459	5
L.sp.JSC-1	gnl|extdb|pgaptmp_003464	5
L.sp.JSC-1	gnl|extdb|pgaptmp_003515	5
L.sp.JSC-1	gnl|extdb|pgaptmp_003517	5
L.sp.JSC-1	gnl|extdb|pgaptmp_003538	5
L.sp.JSC-1	gnl|extdb|pgaptmp_003559	5
L.sp.JSC-1	gnl|extdb|pgaptmp_003568	5
L.sp.JSC-1	gnl|extdb|pgaptmp_003649	5
L.sp.JSC-1	gnl|extdb|pgaptmp_003651	5
L.sp.JSC-1	gnl|extdb|pgaptmp_003666	5
L.sp.JSC-1	gnl|extdb|pgaptmp_003770	5
L.sp.JSC-1	gnl|extdb|pgaptmp_003773	5
L.sp.JSC-1	gnl|extdb|pgaptmp_003881	5
L.sp.JSC-1	gnl|extdb|pgaptmp_003885	5
L.sp.JSC-1	gnl|extdb|pgaptmp_003886	5
L.sp.JSC-1	gnl|extdb|pgaptmp_003913	5
L.sp.JSC-1	gnl|extdb|pgaptmp_003939	5
L.sp.JSC-1	gnl|extdb|pgaptmp_003940	5
L.sp.JSC-1	gnl|extdb|pgaptmp_003967	5
L.sp.JSC-1	gnl|extdb|pgaptmp_004021	5
L.sp.JSC-1	gnl|extdb|pgaptmp_004069	5
L.sp.JSC-1	gnl|extdb|pgaptmp_004073	5
L.sp.JSC-1	gnl|extdb|pgaptmp_004088	5
L.sp.JSC-1	gnl|extdb|pgaptmp_004089	5
L.sp.JSC-1	gnl|extdb|pgaptmp_004095	5
L.sp.JSC-1	gnl|extdb|pgaptmp_004096	5
L.sp.JSC-1	gnl|extdb|pgaptmp_004120	5
L.sp.JSC-1	gnl|extdb|pgaptmp_004125	5
L.sp.JSC-1	gnl|extdb|pgaptmp_004126	5
L.sp.JSC-1	gnl|extdb|pgaptmp_004148	5
L.sp.JSC-1	gnl|extdb|pgaptmp_004180	5
L.sp.JSC-1	gnl|extdb|pgaptmp_004194	5
L.sp.JSC-1	gnl|extdb|pgaptmp_004202	5
L.sp.JSC-1	gnl|extdb|pgaptmp_004203	5
L.sp.JSC-1	gnl|extdb|pgaptmp_004226	5
L.sp.JSC-1	gnl|extdb|pgaptmp_004227	5
L.sp.JSC-1	gnl|extdb|pgaptmp_004257	5
L.sp.JSC-1	gnl|extdb|pgaptmp_004261	5
L.sp.JSC-1	gnl|extdb|pgaptmp_004270	5
L.sp.JSC-1	gnl|extdb|pgaptmp_004353	5
L.sp.JSC-1	gnl|extdb|pgaptmp_004363	5
L.sp.JSC-1	gnl|extdb|pgaptmp_004376	5
L.sp.JSC-1	gnl|extdb|pgaptmp_004457	5
L.sp.JSC-1	gnl|extdb|pgaptmp_004503	5
L.sp.JSC-1	gnl|extdb|pgaptmp_004555	5
L.sp.JSC-1	gnl|extdb|pgaptmp_004561	5
L.sp.JSC-1	gnl|extdb|pgaptmp_004601	5
L.sp.JSC-1	gnl|extdb|pgaptmp_004604	5
L.sp.JSC-1	gnl|extdb|pgaptmp_004627	5
L.sp.JSC-1	gnl|extdb|pgaptmp_004629	5
L.sp.JSC-1	gnl|extdb|pgaptmp_004659	5
L.sp.JSC-1	gnl|extdb|pgaptmp_004683	5
L.sp.JSC-1	gnl|extdb|pgaptmp_004710	5
L.sp.JSC-1	gnl|extdb|pgaptmp_004729	5
L.sp.JSC-1	gnl|extdb|pgaptmp_004804	5
L.sp.JSC-1	gnl|extdb|pgaptmp_004805	5
L.sp.JSC-1	gnl|extdb|pgaptmp_004850	5
L.sp.JSC-1	gnl|extdb|pgaptmp_004856	5
L.sp.JSC-1	gnl|extdb|pgaptmp_004987	5
L.sp.JSC-1	gnl|extdb|pgaptmp_005019	5
L.sp.JSC-1	gnl|extdb|pgaptmp_005059	5
L.sp.JSC-1	gnl|extdb|pgaptmp_005064	5
L.sp.JSC-1	gnl|extdb|pgaptmp_005072	5
L.sp.JSC-1	gnl|extdb|pgaptmp_005098	5
L.sp.JSC-1	gnl|extdb|pgaptmp_005118	5
L.sp.JSC-1	gnl|extdb|pgaptmp_005129	5
L.sp.JSC-1	gnl|extdb|pgaptmp_005133	5
L.sp.JSC-1	gnl|extdb|pgaptmp_005239	5
L.sp.JSC-1	gnl|extdb|pgaptmp_005266	5
L.sp.JSC-1	gnl|extdb|pgaptmp_005272	5
L.sp.JSC-1	gnl|extdb|pgaptmp_005294	5
L.sp.JSC-1	gnl|extdb|pgaptmp_005391	5
L.sp.JSC-1	gnl|extdb|pgaptmp_005396	5
L.sp.JSC-1	gnl|extdb|pgaptmp_005440	5
L.sp.JSC-1	gnl|extdb|pgaptmp_005498	5
L.sp.JSC-1	gnl|extdb|pgaptmp_005499	5
L.sp.JSC-1	gnl|extdb|pgaptmp_005511	5
L.sp.JSC-1	gnl|extdb|pgaptmp_005512	5
L.sp.JSC-1	gnl|extdb|pgaptmp_005551	5
L.sp.JSC-1	gnl|extdb|pgaptmp_005563	5
L.sp.JSC-1	gnl|extdb|pgaptmp_005629	5
L.sp.JSC-1	gnl|extdb|pgaptmp_005676	5
L.sp.JSC-1	gnl|extdb|pgaptmp_005677	5
L.sp.JSC-1	gnl|extdb|pgaptmp_005773	5
L.sp.JSC-1	gnl|extdb|pgaptmp_005816	5
L.sp.JSC-1	gnl|extdb|pgaptmp_005825	5
L.sp.JSC-1	gnl|extdb|pgaptmp_005863	5
L.sp.JSC-1	gnl|extdb|pgaptmp_005886	5
L.sp.JSC-1	gnl|extdb|pgaptmp_005922	5
L.sp.JSC-1	gnl|extdb|pgaptmp_006047	5
L.sp.JSC-1	gnl|extdb|pgaptmp_006048	5
L.sp.JSC-1	gnl|extdb|pgaptmp_006213	5
L.sp.JSC-1	gnl|extdb|pgaptmp_006274	5
L.sp.JSC-1	gnl|extdb|pgaptmp_006309	5
L.sp.JSC-1	gnl|extdb|pgaptmp_006470	5
L.sp.JSC-1	gnl|extdb|pgaptmp_006496	5
L.sp.JSC-1	gnl|extdb|pgaptmp_000010	6
L.sp.JSC-1	gnl|extdb|pgaptmp_000050	6
L.sp.JSC-1	gnl|extdb|pgaptmp_000065	6
L.sp.JSC-1	gnl|extdb|pgaptmp_000072	6
L.sp.JSC-1	gnl|extdb|pgaptmp_000081	6
L.sp.JSC-1	gnl|extdb|pgaptmp_000108	6
L.sp.JSC-1	gnl|extdb|pgaptmp_000123	6
L.sp.JSC-1	gnl|extdb|pgaptmp_000137	6
L.sp.JSC-1	gnl|extdb|pgaptmp_000190	6
L.sp.JSC-1	gnl|extdb|pgaptmp_000217	6
L.sp.JSC-1	gnl|extdb|pgaptmp_000234	6
L.sp.JSC-1	gnl|extdb|pgaptmp_000249	6
L.sp.JSC-1	gnl|extdb|pgaptmp_000291	6
L.sp.JSC-1	gnl|extdb|pgaptmp_000301	6
L.sp.JSC-1	gnl|extdb|pgaptmp_000312	6
L.sp.JSC-1	gnl|extdb|pgaptmp_000338	6
L.sp.JSC-1	gnl|extdb|pgaptmp_000341	6
L.sp.JSC-1	gnl|extdb|pgaptmp_000348	6
L.sp.JSC-1	gnl|extdb|pgaptmp_000353	6
L.sp.JSC-1	gnl|extdb|pgaptmp_000387	6
L.sp.JSC-1	gnl|extdb|pgaptmp_000397	6
L.sp.JSC-1	gnl|extdb|pgaptmp_000421	6
L.sp.JSC-1	gnl|extdb|pgaptmp_000424	6
L.sp.JSC-1	gnl|extdb|pgaptmp_000433	6
L.sp.JSC-1	gnl|extdb|pgaptmp_000453	6
L.sp.JSC-1	gnl|extdb|pgaptmp_000489	6
L.sp.JSC-1	gnl|extdb|pgaptmp_000608	6
L.sp.JSC-1	gnl|extdb|pgaptmp_000611	6
L.sp.JSC-1	gnl|extdb|pgaptmp_000636	6
L.sp.JSC-1	gnl|extdb|pgaptmp_000637	6
L.sp.JSC-1	gnl|extdb|pgaptmp_000642	6
L.sp.JSC-1	gnl|extdb|pgaptmp_000654	6
L.sp.JSC-1	gnl|extdb|pgaptmp_000693	6
L.sp.JSC-1	gnl|extdb|pgaptmp_000705	6
L.sp.JSC-1	gnl|extdb|pgaptmp_000725	6
L.sp.JSC-1	gnl|extdb|pgaptmp_000738	6
L.sp.JSC-1	gnl|extdb|pgaptmp_000750	6
L.sp.JSC-1	gnl|extdb|pgaptmp_000772	6
L.sp.JSC-1	gnl|extdb|pgaptmp_000773	6
L.sp.JSC-1	gnl|extdb|pgaptmp_000808	6
L.sp.JSC-1	gnl|extdb|pgaptmp_000821	6
L.sp.JSC-1	gnl|extdb|pgaptmp_000878	6
L.sp.JSC-1	gnl|extdb|pgaptmp_000887	6
L.sp.JSC-1	gnl|extdb|pgaptmp_000942	6
L.sp.JSC-1	gnl|extdb|pgaptmp_000948	6
L.sp.JSC-1	gnl|extdb|pgaptmp_000958	6
L.sp.JSC-1	gnl|extdb|pgaptmp_000959	6
L.sp.JSC-1	gnl|extdb|pgaptmp_001011	6
L.sp.JSC-1	gnl|extdb|pgaptmp_001029	6
L.sp.JSC-1	gnl|extdb|pgaptmp_001036	6
L.sp.JSC-1	gnl|extdb|pgaptmp_001072	6
L.sp.JSC-1	gnl|extdb|pgaptmp_001076	6
L.sp.JSC-1	gnl|extdb|pgaptmp_001112	6
L.sp.JSC-1	gnl|extdb|pgaptmp_001125	6
L.sp.JSC-1	gnl|extdb|pgaptmp_001130	6
L.sp.JSC-1	gnl|extdb|pgaptmp_001181	6
L.sp.JSC-1	gnl|extdb|pgaptmp_001182	6
L.sp.JSC-1	gnl|extdb|pgaptmp_001199	6
L.sp.JSC-1	gnl|extdb|pgaptmp_001210	6
L.sp.JSC-1	gnl|extdb|pgaptmp_001289	6
L.sp.JSC-1	gnl|extdb|pgaptmp_001305	6
L.sp.JSC-1	gnl|extdb|pgaptmp_001330	6
L.sp.JSC-1	gnl|extdb|pgaptmp_001334	6
L.sp.JSC-1	gnl|extdb|pgaptmp_001335	6
L.sp.JSC-1	gnl|extdb|pgaptmp_001351	6
L.sp.JSC-1	gnl|extdb|pgaptmp_001449	6
L.sp.JSC-1	gnl|extdb|pgaptmp_001452	6
L.sp.JSC-1	gnl|extdb|pgaptmp_001496	6
L.sp.JSC-1	gnl|extdb|pgaptmp_001511	6
L.sp.JSC-1	gnl|extdb|pgaptmp_001522	6
L.sp.JSC-1	gnl|extdb|pgaptmp_001538	6
L.sp.JSC-1	gnl|extdb|pgaptmp_001617	6
L.sp.JSC-1	gnl|extdb|pgaptmp_001647	6
L.sp.JSC-1	gnl|extdb|pgaptmp_001684	6
L.sp.JSC-1	gnl|extdb|pgaptmp_001736	6
L.sp.JSC-1	gnl|extdb|pgaptmp_001737	6
L.sp.JSC-1	gnl|extdb|pgaptmp_001809	6
L.sp.JSC-1	gnl|extdb|pgaptmp_001823	6
L.sp.JSC-1	gnl|extdb|pgaptmp_001838	6
L.sp.JSC-1	gnl|extdb|pgaptmp_001922	6
L.sp.JSC-1	gnl|extdb|pgaptmp_002006	6
L.sp.JSC-1	gnl|extdb|pgaptmp_002009	6
L.sp.JSC-1	gnl|extdb|pgaptmp_002022	6
L.sp.JSC-1	gnl|extdb|pgaptmp_002092	6
L.sp.JSC-1	gnl|extdb|pgaptmp_002095	6
L.sp.JSC-1	gnl|extdb|pgaptmp_002102	6
L.sp.JSC-1	gnl|extdb|pgaptmp_002148	6
L.sp.JSC-1	gnl|extdb|pgaptmp_002149	6
L.sp.JSC-1	gnl|extdb|pgaptmp_002150	6
L.sp.JSC-1	gnl|extdb|pgaptmp_002151	6
L.sp.JSC-1	gnl|extdb|pgaptmp_002156	6
L.sp.JSC-1	gnl|extdb|pgaptmp_002157	6
L.sp.JSC-1	gnl|extdb|pgaptmp_002198	6
L.sp.JSC-1	gnl|extdb|pgaptmp_002234	6
L.sp.JSC-1	gnl|extdb|pgaptmp_002307	6
L.sp.JSC-1	gnl|extdb|pgaptmp_002317	6
L.sp.JSC-1	gnl|extdb|pgaptmp_002373	6
L.sp.JSC-1	gnl|extdb|pgaptmp_002421	6
L.sp.JSC-1	gnl|extdb|pgaptmp_002498	6
L.sp.JSC-1	gnl|extdb|pgaptmp_002569	6
L.sp.JSC-1	gnl|extdb|pgaptmp_002573	6
L.sp.JSC-1	gnl|extdb|pgaptmp_002576	6
L.sp.JSC-1	gnl|extdb|pgaptmp_002594	6
L.sp.JSC-1	gnl|extdb|pgaptmp_002620	6
L.sp.JSC-1	gnl|extdb|pgaptmp_002623	6
L.sp.JSC-1	gnl|extdb|pgaptmp_002649	6
L.sp.JSC-1	gnl|extdb|pgaptmp_002659	6
L.sp.JSC-1	gnl|extdb|pgaptmp_002668	6
L.sp.JSC-1	gnl|extdb|pgaptmp_002691	6
L.sp.JSC-1	gnl|extdb|pgaptmp_002709	6
L.sp.JSC-1	gnl|extdb|pgaptmp_002714	6
L.sp.JSC-1	gnl|extdb|pgaptmp_002715	6
L.sp.JSC-1	gnl|extdb|pgaptmp_002720	6
L.sp.JSC-1	gnl|extdb|pgaptmp_002723	6
L.sp.JSC-1	gnl|extdb|pgaptmp_002775	6
L.sp.JSC-1	gnl|extdb|pgaptmp_002832	6
L.sp.JSC-1	gnl|extdb|pgaptmp_002833	6
L.sp.JSC-1	gnl|extdb|pgaptmp_002843	6
L.sp.JSC-1	gnl|extdb|pgaptmp_002861	6
L.sp.JSC-1	gnl|extdb|pgaptmp_002885	6
L.sp.JSC-1	gnl|extdb|pgaptmp_002887	6
L.sp.JSC-1	gnl|extdb|pgaptmp_002951	6
L.sp.JSC-1	gnl|extdb|pgaptmp_002987	6
L.sp.JSC-1	gnl|extdb|pgaptmp_003018	6
L.sp.JSC-1	gnl|extdb|pgaptmp_003019	6
L.sp.JSC-1	gnl|extdb|pgaptmp_003054	6
L.sp.JSC-1	gnl|extdb|pgaptmp_003056	6
L.sp.JSC-1	gnl|extdb|pgaptmp_003090	6
L.sp.JSC-1	gnl|extdb|pgaptmp_003102	6
L.sp.JSC-1	gnl|extdb|pgaptmp_003120	6
L.sp.JSC-1	gnl|extdb|pgaptmp_003121	6
L.sp.JSC-1	gnl|extdb|pgaptmp_003125	6
L.sp.JSC-1	gnl|extdb|pgaptmp_003148	6
L.sp.JSC-1	gnl|extdb|pgaptmp_003172	6
L.sp.JSC-1	gnl|extdb|pgaptmp_003204	6
L.sp.JSC-1	gnl|extdb|pgaptmp_003222	6
L.sp.JSC-1	gnl|extdb|pgaptmp_003231	6
L.sp.JSC-1	gnl|extdb|pgaptmp_003246	6
L.sp.JSC-1	gnl|extdb|pgaptmp_003294	6
L.sp.JSC-1	gnl|extdb|pgaptmp_003308	6
L.sp.JSC-1	gnl|extdb|pgaptmp_003377	6
L.sp.JSC-1	gnl|extdb|pgaptmp_003404	6
L.sp.JSC-1	gnl|extdb|pgaptmp_003428	6
L.sp.JSC-1	gnl|extdb|pgaptmp_003449	6
L.sp.JSC-1	gnl|extdb|pgaptmp_003480	6
L.sp.JSC-1	gnl|extdb|pgaptmp_003494	6
L.sp.JSC-1	gnl|extdb|pgaptmp_003507	6
L.sp.JSC-1	gnl|extdb|pgaptmp_003558	6
L.sp.JSC-1	gnl|extdb|pgaptmp_003595	6
L.sp.JSC-1	gnl|extdb|pgaptmp_003598	6
L.sp.JSC-1	gnl|extdb|pgaptmp_003615	6
L.sp.JSC-1	gnl|extdb|pgaptmp_003659	6
L.sp.JSC-1	gnl|extdb|pgaptmp_003704	6
L.sp.JSC-1	gnl|extdb|pgaptmp_003710	6
L.sp.JSC-1	gnl|extdb|pgaptmp_003734	6
L.sp.JSC-1	gnl|extdb|pgaptmp_003759	6
L.sp.JSC-1	gnl|extdb|pgaptmp_003799	6
L.sp.JSC-1	gnl|extdb|pgaptmp_003801	6
L.sp.JSC-1	gnl|extdb|pgaptmp_003802	6
L.sp.JSC-1	gnl|extdb|pgaptmp_003803	6
L.sp.JSC-1	gnl|extdb|pgaptmp_003840	6
L.sp.JSC-1	gnl|extdb|pgaptmp_003892	6
L.sp.JSC-1	gnl|extdb|pgaptmp_003923	6
L.sp.JSC-1	gnl|extdb|pgaptmp_003937	6
L.sp.JSC-1	gnl|extdb|pgaptmp_003982	6
L.sp.JSC-1	gnl|extdb|pgaptmp_003986	6
L.sp.JSC-1	gnl|extdb|pgaptmp_004072	6
L.sp.JSC-1	gnl|extdb|pgaptmp_004077	6
L.sp.JSC-1	gnl|extdb|pgaptmp_004090	6
L.sp.JSC-1	gnl|extdb|pgaptmp_004129	6
L.sp.JSC-1	gnl|extdb|pgaptmp_004140	6
L.sp.JSC-1	gnl|extdb|pgaptmp_004250	6
L.sp.JSC-1	gnl|extdb|pgaptmp_004290	6
L.sp.JSC-1	gnl|extdb|pgaptmp_004326	6
L.sp.JSC-1	gnl|extdb|pgaptmp_004380	6
L.sp.JSC-1	gnl|extdb|pgaptmp_004461	6
L.sp.JSC-1	gnl|extdb|pgaptmp_004463	6
L.sp.JSC-1	gnl|extdb|pgaptmp_004501	6
L.sp.JSC-1	gnl|extdb|pgaptmp_004508	6
L.sp.JSC-1	gnl|extdb|pgaptmp_004563	6
L.sp.JSC-1	gnl|extdb|pgaptmp_004568	6
L.sp.JSC-1	gnl|extdb|pgaptmp_004605	6
L.sp.JSC-1	gnl|extdb|pgaptmp_004624	6
L.sp.JSC-1	gnl|extdb|pgaptmp_004640	6
L.sp.JSC-1	gnl|extdb|pgaptmp_004652	6
L.sp.JSC-1	gnl|extdb|pgaptmp_004692	6
L.sp.JSC-1	gnl|extdb|pgaptmp_004712	6
L.sp.JSC-1	gnl|extdb|pgaptmp_004750	6
L.sp.JSC-1	gnl|extdb|pgaptmp_004770	6
L.sp.JSC-1	gnl|extdb|pgaptmp_004771	6
L.sp.JSC-1	gnl|extdb|pgaptmp_004798	6
L.sp.JSC-1	gnl|extdb|pgaptmp_004844	6
L.sp.JSC-1	gnl|extdb|pgaptmp_004871	6
L.sp.JSC-1	gnl|extdb|pgaptmp_004921	6
L.sp.JSC-1	gnl|extdb|pgaptmp_004942	6
L.sp.JSC-1	gnl|extdb|pgaptmp_005032	6
L.sp.JSC-1	gnl|extdb|pgaptmp_005033	6
L.sp.JSC-1	gnl|extdb|pgaptmp_005037	6
L.sp.JSC-1	gnl|extdb|pgaptmp_005041	6
L.sp.JSC-1	gnl|extdb|pgaptmp_005044	6
L.sp.JSC-1	gnl|extdb|pgaptmp_005105	6
L.sp.JSC-1	gnl|extdb|pgaptmp_005117	6
L.sp.JSC-1	gnl|extdb|pgaptmp_005134	6
L.sp.JSC-1	gnl|extdb|pgaptmp_005217	6
L.sp.JSC-1	gnl|extdb|pgaptmp_005218	6
L.sp.JSC-1	gnl|extdb|pgaptmp_005268	6
L.sp.JSC-1	gnl|extdb|pgaptmp_005338	6
L.sp.JSC-1	gnl|extdb|pgaptmp_005377	6
L.sp.JSC-1	gnl|extdb|pgaptmp_005388	6
L.sp.JSC-1	gnl|extdb|pgaptmp_005390	6
L.sp.JSC-1	gnl|extdb|pgaptmp_005394	6
L.sp.JSC-1	gnl|extdb|pgaptmp_005416	6
L.sp.JSC-1	gnl|extdb|pgaptmp_005425	6
L.sp.JSC-1	gnl|extdb|pgaptmp_005426	6
L.sp.JSC-1	gnl|extdb|pgaptmp_005427	6
L.sp.JSC-1	gnl|extdb|pgaptmp_005428	6
L.sp.JSC-1	gnl|extdb|pgaptmp_005437	6
L.sp.JSC-1	gnl|extdb|pgaptmp_005438	6
L.sp.JSC-1	gnl|extdb|pgaptmp_005457	6
L.sp.JSC-1	gnl|extdb|pgaptmp_005484	6
L.sp.JSC-1	gnl|extdb|pgaptmp_005515	6
L.sp.JSC-1	gnl|extdb|pgaptmp_005621	6
L.sp.JSC-1	gnl|extdb|pgaptmp_005656	6
L.sp.JSC-1	gnl|extdb|pgaptmp_005657	6
L.sp.JSC-1	gnl|extdb|pgaptmp_005736	6
L.sp.JSC-1	gnl|extdb|pgaptmp_005753	6
L.sp.JSC-1	gnl|extdb|pgaptmp_005756	6
L.sp.JSC-1	gnl|extdb|pgaptmp_005765	6
L.sp.JSC-1	gnl|extdb|pgaptmp_005776	6
L.sp.JSC-1	gnl|extdb|pgaptmp_005785	6
L.sp.JSC-1	gnl|extdb|pgaptmp_005792	6
L.sp.JSC-1	gnl|extdb|pgaptmp_005793	6
L.sp.JSC-1	gnl|extdb|pgaptmp_005796	6
L.sp.JSC-1	gnl|extdb|pgaptmp_005820	6
L.sp.JSC-1	gnl|extdb|pgaptmp_005823	6
L.sp.JSC-1	gnl|extdb|pgaptmp_005835	6
L.sp.JSC-1	gnl|extdb|pgaptmp_005850	6
L.sp.JSC-1	gnl|extdb|pgaptmp_005852	6
L.sp.JSC-1	gnl|extdb|pgaptmp_005864	6
L.sp.JSC-1	gnl|extdb|pgaptmp_005921	6
L.sp.JSC-1	gnl|extdb|pgaptmp_005933	6
L.sp.JSC-1	gnl|extdb|pgaptmp_005944	6
L.sp.JSC-1	gnl|extdb|pgaptmp_005947	6
L.sp.JSC-1	gnl|extdb|pgaptmp_005954	6
L.sp.JSC-1	gnl|extdb|pgaptmp_005964	6
L.sp.JSC-1	gnl|extdb|pgaptmp_005969	6
L.sp.JSC-1	gnl|extdb|pgaptmp_005975	6
L.sp.JSC-1	gnl|extdb|pgaptmp_005976	6
L.sp.JSC-1	gnl|extdb|pgaptmp_005978	6
L.sp.JSC-1	gnl|extdb|pgaptmp_005989	6
L.sp.JSC-1	gnl|extdb|pgaptmp_005990	6
L.sp.JSC-1	gnl|extdb|pgaptmp_005991	6
L.sp.JSC-1	gnl|extdb|pgaptmp_005994	6
L.sp.JSC-1	gnl|extdb|pgaptmp_005995	6
L.sp.JSC-1	gnl|extdb|pgaptmp_005996	6
L.sp.JSC-1	gnl|extdb|pgaptmp_005999	6
L.sp.JSC-1	gnl|extdb|pgaptmp_006000	6
L.sp.JSC-1	gnl|extdb|pgaptmp_006009	6
L.sp.JSC-1	gnl|extdb|pgaptmp_006030	6
L.sp.JSC-1	gnl|extdb|pgaptmp_006031	6
L.sp.JSC-1	gnl|extdb|pgaptmp_006033	6
L.sp.JSC-1	gnl|extdb|pgaptmp_006040	6
L.sp.JSC-1	gnl|extdb|pgaptmp_006045	6
L.sp.JSC-1	gnl|extdb|pgaptmp_006116	6
L.sp.JSC-1	gnl|extdb|pgaptmp_006129	6
L.sp.JSC-1	gnl|extdb|pgaptmp_006142	6
L.sp.JSC-1	gnl|extdb|pgaptmp_006143	6
L.sp.JSC-1	gnl|extdb|pgaptmp_006147	6
L.sp.JSC-1	gnl|extdb|pgaptmp_006149	6
L.sp.JSC-1	gnl|extdb|pgaptmp_006172	6
L.sp.JSC-1	gnl|extdb|pgaptmp_006181	6
L.sp.JSC-1	gnl|extdb|pgaptmp_006194	6
L.sp.JSC-1	gnl|extdb|pgaptmp_006271	6
L.sp.JSC-1	gnl|extdb|pgaptmp_006276	6
L.sp.JSC-1	gnl|extdb|pgaptmp_006316	6
L.sp.JSC-1	gnl|extdb|pgaptmp_006323	6
L.sp.JSC-1	gnl|extdb|pgaptmp_006378	6
L.sp.JSC-1	gnl|extdb|pgaptmp_006464	6
L.sp.JSC-1	gnl|extdb|pgaptmp_006466	6
L.sp.JSC-1	gnl|extdb|pgaptmp_006469	6
L.sp.JSC-1	gnl|extdb|pgaptmp_006474	6
L.sp.JSC-1	gnl|extdb|pgaptmp_006486	6
L.sp.JSC-1	gnl|extdb|pgaptmp_006487	6
L.sp.JSC-1	gnl|extdb|pgaptmp_006497	6
L.sp.JSC-1	gnl|extdb|pgaptmp_000012	7
L.sp.JSC-1	gnl|extdb|pgaptmp_000025	7
L.sp.JSC-1	gnl|extdb|pgaptmp_000026	7
L.sp.JSC-1	gnl|extdb|pgaptmp_000028	7
L.sp.JSC-1	gnl|extdb|pgaptmp_000034	7
L.sp.JSC-1	gnl|extdb|pgaptmp_000067	7
L.sp.JSC-1	gnl|extdb|pgaptmp_000068	7
L.sp.JSC-1	gnl|extdb|pgaptmp_000109	7
L.sp.JSC-1	gnl|extdb|pgaptmp_000115	7
L.sp.JSC-1	gnl|extdb|pgaptmp_000131	7
L.sp.JSC-1	gnl|extdb|pgaptmp_000179	7
L.sp.JSC-1	gnl|extdb|pgaptmp_000180	7
L.sp.JSC-1	gnl|extdb|pgaptmp_000192	7
L.sp.JSC-1	gnl|extdb|pgaptmp_000200	7
L.sp.JSC-1	gnl|extdb|pgaptmp_000210	7
L.sp.JSC-1	gnl|extdb|pgaptmp_000240	7
L.sp.JSC-1	gnl|extdb|pgaptmp_000242	7
L.sp.JSC-1	gnl|extdb|pgaptmp_000257	7
L.sp.JSC-1	gnl|extdb|pgaptmp_000273	7
L.sp.JSC-1	gnl|extdb|pgaptmp_000281	7
L.sp.JSC-1	gnl|extdb|pgaptmp_000299	7
L.sp.JSC-1	gnl|extdb|pgaptmp_000302	7
L.sp.JSC-1	gnl|extdb|pgaptmp_000307	7
L.sp.JSC-1	gnl|extdb|pgaptmp_000310	7
L.sp.JSC-1	gnl|extdb|pgaptmp_000327	7
L.sp.JSC-1	gnl|extdb|pgaptmp_000384	7
L.sp.JSC-1	gnl|extdb|pgaptmp_000417	7
L.sp.JSC-1	gnl|extdb|pgaptmp_000427	7
L.sp.JSC-1	gnl|extdb|pgaptmp_000504	7
L.sp.JSC-1	gnl|extdb|pgaptmp_000524	7
L.sp.JSC-1	gnl|extdb|pgaptmp_000546	7
L.sp.JSC-1	gnl|extdb|pgaptmp_000554	7
L.sp.JSC-1	gnl|extdb|pgaptmp_000590	7
L.sp.JSC-1	gnl|extdb|pgaptmp_000591	7
L.sp.JSC-1	gnl|extdb|pgaptmp_000616	7
L.sp.JSC-1	gnl|extdb|pgaptmp_000639	7
L.sp.JSC-1	gnl|extdb|pgaptmp_000671	7
L.sp.JSC-1	gnl|extdb|pgaptmp_000677	7
L.sp.JSC-1	gnl|extdb|pgaptmp_000704	7
L.sp.JSC-1	gnl|extdb|pgaptmp_000727	7
L.sp.JSC-1	gnl|extdb|pgaptmp_000776	7
L.sp.JSC-1	gnl|extdb|pgaptmp_000800	7
L.sp.JSC-1	gnl|extdb|pgaptmp_000812	7
L.sp.JSC-1	gnl|extdb|pgaptmp_000853	7
L.sp.JSC-1	gnl|extdb|pgaptmp_000884	7
L.sp.JSC-1	gnl|extdb|pgaptmp_000905	7
L.sp.JSC-1	gnl|extdb|pgaptmp_000906	7
L.sp.JSC-1	gnl|extdb|pgaptmp_000927	7
L.sp.JSC-1	gnl|extdb|pgaptmp_000949	7
L.sp.JSC-1	gnl|extdb|pgaptmp_001009	7
L.sp.JSC-1	gnl|extdb|pgaptmp_001044	7
L.sp.JSC-1	gnl|extdb|pgaptmp_001063	7
L.sp.JSC-1	gnl|extdb|pgaptmp_001088	7
L.sp.JSC-1	gnl|extdb|pgaptmp_001097	7
L.sp.JSC-1	gnl|extdb|pgaptmp_001114	7
L.sp.JSC-1	gnl|extdb|pgaptmp_001127	7
L.sp.JSC-1	gnl|extdb|pgaptmp_001171	7
L.sp.JSC-1	gnl|extdb|pgaptmp_001173	7
L.sp.JSC-1	gnl|extdb|pgaptmp_001183	7
L.sp.JSC-1	gnl|extdb|pgaptmp_001193	7
L.sp.JSC-1	gnl|extdb|pgaptmp_001200	7
L.sp.JSC-1	gnl|extdb|pgaptmp_001237	7
L.sp.JSC-1	gnl|extdb|pgaptmp_001238	7
L.sp.JSC-1	gnl|extdb|pgaptmp_001239	7
L.sp.JSC-1	gnl|extdb|pgaptmp_001303	7
L.sp.JSC-1	gnl|extdb|pgaptmp_001310	7
L.sp.JSC-1	gnl|extdb|pgaptmp_001332	7
L.sp.JSC-1	gnl|extdb|pgaptmp_001373	7
L.sp.JSC-1	gnl|extdb|pgaptmp_001421	7
L.sp.JSC-1	gnl|extdb|pgaptmp_001428	7
L.sp.JSC-1	gnl|extdb|pgaptmp_001469	7
L.sp.JSC-1	gnl|extdb|pgaptmp_001493	7
L.sp.JSC-1	gnl|extdb|pgaptmp_001500	7
L.sp.JSC-1	gnl|extdb|pgaptmp_001523	7
L.sp.JSC-1	gnl|extdb|pgaptmp_001525	7
L.sp.JSC-1	gnl|extdb|pgaptmp_001558	7
L.sp.JSC-1	gnl|extdb|pgaptmp_001578	7
L.sp.JSC-1	gnl|extdb|pgaptmp_001583	7
L.sp.JSC-1	gnl|extdb|pgaptmp_001584	7
L.sp.JSC-1	gnl|extdb|pgaptmp_001662	7
L.sp.JSC-1	gnl|extdb|pgaptmp_001665	7
L.sp.JSC-1	gnl|extdb|pgaptmp_001711	7
L.sp.JSC-1	gnl|extdb|pgaptmp_001717	7
L.sp.JSC-1	gnl|extdb|pgaptmp_001729	7
L.sp.JSC-1	gnl|extdb|pgaptmp_001748	7
L.sp.JSC-1	gnl|extdb|pgaptmp_001753	7
L.sp.JSC-1	gnl|extdb|pgaptmp_001793	7
L.sp.JSC-1	gnl|extdb|pgaptmp_001799	7
L.sp.JSC-1	gnl|extdb|pgaptmp_001802	7
L.sp.JSC-1	gnl|extdb|pgaptmp_001830	7
L.sp.JSC-1	gnl|extdb|pgaptmp_001852	7
L.sp.JSC-1	gnl|extdb|pgaptmp_001858	7
L.sp.JSC-1	gnl|extdb|pgaptmp_001896	7
L.sp.JSC-1	gnl|extdb|pgaptmp_001909	7
L.sp.JSC-1	gnl|extdb|pgaptmp_001911	7
L.sp.JSC-1	gnl|extdb|pgaptmp_001963	7
L.sp.JSC-1	gnl|extdb|pgaptmp_001972	7
L.sp.JSC-1	gnl|extdb|pgaptmp_001973	7
L.sp.JSC-1	gnl|extdb|pgaptmp_001974	7
L.sp.JSC-1	gnl|extdb|pgaptmp_001980	7
L.sp.JSC-1	gnl|extdb|pgaptmp_002018	7
L.sp.JSC-1	gnl|extdb|pgaptmp_002021	7
L.sp.JSC-1	gnl|extdb|pgaptmp_002025	7
L.sp.JSC-1	gnl|extdb|pgaptmp_002030	7
L.sp.JSC-1	gnl|extdb|pgaptmp_002071	7
L.sp.JSC-1	gnl|extdb|pgaptmp_002076	7
L.sp.JSC-1	gnl|extdb|pgaptmp_002093	7
L.sp.JSC-1	gnl|extdb|pgaptmp_002094	7
L.sp.JSC-1	gnl|extdb|pgaptmp_002111	7
L.sp.JSC-1	gnl|extdb|pgaptmp_002130	7
L.sp.JSC-1	gnl|extdb|pgaptmp_002187	7
L.sp.JSC-1	gnl|extdb|pgaptmp_002213	7
L.sp.JSC-1	gnl|extdb|pgaptmp_002224	7
L.sp.JSC-1	gnl|extdb|pgaptmp_002226	7
L.sp.JSC-1	gnl|extdb|pgaptmp_002227	7
L.sp.JSC-1	gnl|extdb|pgaptmp_002235	7
L.sp.JSC-1	gnl|extdb|pgaptmp_002250	7
L.sp.JSC-1	gnl|extdb|pgaptmp_002260	7
L.sp.JSC-1	gnl|extdb|pgaptmp_002262	7
L.sp.JSC-1	gnl|extdb|pgaptmp_002293	7
L.sp.JSC-1	gnl|extdb|pgaptmp_002306	7
L.sp.JSC-1	gnl|extdb|pgaptmp_002315	7
L.sp.JSC-1	gnl|extdb|pgaptmp_002333	7
L.sp.JSC-1	gnl|extdb|pgaptmp_002354	7
L.sp.JSC-1	gnl|extdb|pgaptmp_002356	7
L.sp.JSC-1	gnl|extdb|pgaptmp_002393	7
L.sp.JSC-1	gnl|extdb|pgaptmp_002401	7
L.sp.JSC-1	gnl|extdb|pgaptmp_002410	7
L.sp.JSC-1	gnl|extdb|pgaptmp_002411	7
L.sp.JSC-1	gnl|extdb|pgaptmp_002414	7
L.sp.JSC-1	gnl|extdb|pgaptmp_002455	7
L.sp.JSC-1	gnl|extdb|pgaptmp_002472	7
L.sp.JSC-1	gnl|extdb|pgaptmp_002502	7
L.sp.JSC-1	gnl|extdb|pgaptmp_002521	7
L.sp.JSC-1	gnl|extdb|pgaptmp_002572	7
L.sp.JSC-1	gnl|extdb|pgaptmp_002578	7
L.sp.JSC-1	gnl|extdb|pgaptmp_002609	7
L.sp.JSC-1	gnl|extdb|pgaptmp_002675	7
L.sp.JSC-1	gnl|extdb|pgaptmp_002713	7
L.sp.JSC-1	gnl|extdb|pgaptmp_002726	7
L.sp.JSC-1	gnl|extdb|pgaptmp_002748	7
L.sp.JSC-1	gnl|extdb|pgaptmp_002787	7
L.sp.JSC-1	gnl|extdb|pgaptmp_002810	7
L.sp.JSC-1	gnl|extdb|pgaptmp_002860	7
L.sp.JSC-1	gnl|extdb|pgaptmp_002896	7
L.sp.JSC-1	gnl|extdb|pgaptmp_002897	7
L.sp.JSC-1	gnl|extdb|pgaptmp_002932	7
L.sp.JSC-1	gnl|extdb|pgaptmp_002990	7
L.sp.JSC-1	gnl|extdb|pgaptmp_003000	7
L.sp.JSC-1	gnl|extdb|pgaptmp_003011	7
L.sp.JSC-1	gnl|extdb|pgaptmp_003016	7
L.sp.JSC-1	gnl|extdb|pgaptmp_003023	7
L.sp.JSC-1	gnl|extdb|pgaptmp_003069	7
L.sp.JSC-1	gnl|extdb|pgaptmp_003104	7
L.sp.JSC-1	gnl|extdb|pgaptmp_003153	7
L.sp.JSC-1	gnl|extdb|pgaptmp_003167	7
L.sp.JSC-1	gnl|extdb|pgaptmp_003171	7
L.sp.JSC-1	gnl|extdb|pgaptmp_003179	7
L.sp.JSC-1	gnl|extdb|pgaptmp_003244	7
L.sp.JSC-1	gnl|extdb|pgaptmp_003357	7
L.sp.JSC-1	gnl|extdb|pgaptmp_003373	7
L.sp.JSC-1	gnl|extdb|pgaptmp_003409	7
L.sp.JSC-1	gnl|extdb|pgaptmp_003426	7
L.sp.JSC-1	gnl|extdb|pgaptmp_003474	7
L.sp.JSC-1	gnl|extdb|pgaptmp_003491	7
L.sp.JSC-1	gnl|extdb|pgaptmp_003493	7
L.sp.JSC-1	gnl|extdb|pgaptmp_003511	7
L.sp.JSC-1	gnl|extdb|pgaptmp_003523	7
L.sp.JSC-1	gnl|extdb|pgaptmp_003527	7
L.sp.JSC-1	gnl|extdb|pgaptmp_003588	7
L.sp.JSC-1	gnl|extdb|pgaptmp_003607	7
L.sp.JSC-1	gnl|extdb|pgaptmp_003618	7
L.sp.JSC-1	gnl|extdb|pgaptmp_003637	7
L.sp.JSC-1	gnl|extdb|pgaptmp_003638	7
L.sp.JSC-1	gnl|extdb|pgaptmp_003667	7
L.sp.JSC-1	gnl|extdb|pgaptmp_003673	7
L.sp.JSC-1	gnl|extdb|pgaptmp_003674	7
L.sp.JSC-1	gnl|extdb|pgaptmp_003682	7
L.sp.JSC-1	gnl|extdb|pgaptmp_003697	7
L.sp.JSC-1	gnl|extdb|pgaptmp_003718	7
L.sp.JSC-1	gnl|extdb|pgaptmp_003739	7
L.sp.JSC-1	gnl|extdb|pgaptmp_003749	7
L.sp.JSC-1	gnl|extdb|pgaptmp_003783	7
L.sp.JSC-1	gnl|extdb|pgaptmp_003808	7
L.sp.JSC-1	gnl|extdb|pgaptmp_003817	7
L.sp.JSC-1	gnl|extdb|pgaptmp_003849	7
L.sp.JSC-1	gnl|extdb|pgaptmp_003870	7
L.sp.JSC-1	gnl|extdb|pgaptmp_003889	7
L.sp.JSC-1	gnl|extdb|pgaptmp_003900	7
L.sp.JSC-1	gnl|extdb|pgaptmp_003911	7
L.sp.JSC-1	gnl|extdb|pgaptmp_003917	7
L.sp.JSC-1	gnl|extdb|pgaptmp_003928	7
L.sp.JSC-1	gnl|extdb|pgaptmp_003991	7
L.sp.JSC-1	gnl|extdb|pgaptmp_003997	7
L.sp.JSC-1	gnl|extdb|pgaptmp_004004	7
L.sp.JSC-1	gnl|extdb|pgaptmp_004033	7
L.sp.JSC-1	gnl|extdb|pgaptmp_004045	7
L.sp.JSC-1	gnl|extdb|pgaptmp_004179	7
L.sp.JSC-1	gnl|extdb|pgaptmp_004206	7
L.sp.JSC-1	gnl|extdb|pgaptmp_004214	7
L.sp.JSC-1	gnl|extdb|pgaptmp_004221	7
L.sp.JSC-1	gnl|extdb|pgaptmp_004249	7
L.sp.JSC-1	gnl|extdb|pgaptmp_004280	7
L.sp.JSC-1	gnl|extdb|pgaptmp_004338	7
L.sp.JSC-1	gnl|extdb|pgaptmp_004383	7
L.sp.JSC-1	gnl|extdb|pgaptmp_004411	7
L.sp.JSC-1	gnl|extdb|pgaptmp_004502	7
L.sp.JSC-1	gnl|extdb|pgaptmp_004520	7
L.sp.JSC-1	gnl|extdb|pgaptmp_004521	7
L.sp.JSC-1	gnl|extdb|pgaptmp_004531	7
L.sp.JSC-1	gnl|extdb|pgaptmp_004580	7
L.sp.JSC-1	gnl|extdb|pgaptmp_004584	7
L.sp.JSC-1	gnl|extdb|pgaptmp_004594	7
L.sp.JSC-1	gnl|extdb|pgaptmp_004595	7
L.sp.JSC-1	gnl|extdb|pgaptmp_004607	7
L.sp.JSC-1	gnl|extdb|pgaptmp_004635	7
L.sp.JSC-1	gnl|extdb|pgaptmp_004636	7
L.sp.JSC-1	gnl|extdb|pgaptmp_004639	7
L.sp.JSC-1	gnl|extdb|pgaptmp_004673	7
L.sp.JSC-1	gnl|extdb|pgaptmp_004681	7
L.sp.JSC-1	gnl|extdb|pgaptmp_004695	7
L.sp.JSC-1	gnl|extdb|pgaptmp_004705	7
L.sp.JSC-1	gnl|extdb|pgaptmp_004720	7
L.sp.JSC-1	gnl|extdb|pgaptmp_004723	7
L.sp.JSC-1	gnl|extdb|pgaptmp_004751	7
L.sp.JSC-1	gnl|extdb|pgaptmp_004761	7
L.sp.JSC-1	gnl|extdb|pgaptmp_004764	7
L.sp.JSC-1	gnl|extdb|pgaptmp_004802	7
L.sp.JSC-1	gnl|extdb|pgaptmp_004827	7
L.sp.JSC-1	gnl|extdb|pgaptmp_004836	7
L.sp.JSC-1	gnl|extdb|pgaptmp_004848	7
L.sp.JSC-1	gnl|extdb|pgaptmp_004854	7
L.sp.JSC-1	gnl|extdb|pgaptmp_004902	7
L.sp.JSC-1	gnl|extdb|pgaptmp_004974	7
L.sp.JSC-1	gnl|extdb|pgaptmp_004993	7
L.sp.JSC-1	gnl|extdb|pgaptmp_004999	7
L.sp.JSC-1	gnl|extdb|pgaptmp_005000	7
L.sp.JSC-1	gnl|extdb|pgaptmp_005010	7
L.sp.JSC-1	gnl|extdb|pgaptmp_005014	7
L.sp.JSC-1	gnl|extdb|pgaptmp_005027	7
L.sp.JSC-1	gnl|extdb|pgaptmp_005099	7
L.sp.JSC-1	gnl|extdb|pgaptmp_005100	7
L.sp.JSC-1	gnl|extdb|pgaptmp_005101	7
L.sp.JSC-1	gnl|extdb|pgaptmp_005178	7
L.sp.JSC-1	gnl|extdb|pgaptmp_005256	7
L.sp.JSC-1	gnl|extdb|pgaptmp_005274	7
L.sp.JSC-1	gnl|extdb|pgaptmp_005283	7
L.sp.JSC-1	gnl|extdb|pgaptmp_005284	7
L.sp.JSC-1	gnl|extdb|pgaptmp_005285	7
L.sp.JSC-1	gnl|extdb|pgaptmp_005306	7
L.sp.JSC-1	gnl|extdb|pgaptmp_005401	7
L.sp.JSC-1	gnl|extdb|pgaptmp_005414	7
L.sp.JSC-1	gnl|extdb|pgaptmp_005434	7
L.sp.JSC-1	gnl|extdb|pgaptmp_005441	7
L.sp.JSC-1	gnl|extdb|pgaptmp_005455	7
L.sp.JSC-1	gnl|extdb|pgaptmp_005474	7
L.sp.JSC-1	gnl|extdb|pgaptmp_005475	7
L.sp.JSC-1	gnl|extdb|pgaptmp_005502	7
L.sp.JSC-1	gnl|extdb|pgaptmp_005517	7
L.sp.JSC-1	gnl|extdb|pgaptmp_005524	7
L.sp.JSC-1	gnl|extdb|pgaptmp_005525	7
L.sp.JSC-1	gnl|extdb|pgaptmp_005599	7
L.sp.JSC-1	gnl|extdb|pgaptmp_005609	7
L.sp.JSC-1	gnl|extdb|pgaptmp_005626	7
L.sp.JSC-1	gnl|extdb|pgaptmp_005630	7
L.sp.JSC-1	gnl|extdb|pgaptmp_005632	7
L.sp.JSC-1	gnl|extdb|pgaptmp_005642	7
L.sp.JSC-1	gnl|extdb|pgaptmp_005674	7
L.sp.JSC-1	gnl|extdb|pgaptmp_005689	7
L.sp.JSC-1	gnl|extdb|pgaptmp_005698	7
L.sp.JSC-1	gnl|extdb|pgaptmp_005699	7
L.sp.JSC-1	gnl|extdb|pgaptmp_005710	7
L.sp.JSC-1	gnl|extdb|pgaptmp_005724	7
L.sp.JSC-1	gnl|extdb|pgaptmp_005725	7
L.sp.JSC-1	gnl|extdb|pgaptmp_005749	7
L.sp.JSC-1	gnl|extdb|pgaptmp_005787	7
L.sp.JSC-1	gnl|extdb|pgaptmp_005791	7
L.sp.JSC-1	gnl|extdb|pgaptmp_005794	7
L.sp.JSC-1	gnl|extdb|pgaptmp_005802	7
L.sp.JSC-1	gnl|extdb|pgaptmp_005844	7
L.sp.JSC-1	gnl|extdb|pgaptmp_005845	7
L.sp.JSC-1	gnl|extdb|pgaptmp_005853	7
L.sp.JSC-1	gnl|extdb|pgaptmp_005915	7
L.sp.JSC-1	gnl|extdb|pgaptmp_005925	7
L.sp.JSC-1	gnl|extdb|pgaptmp_005931	7
L.sp.JSC-1	gnl|extdb|pgaptmp_005936	7
L.sp.JSC-1	gnl|extdb|pgaptmp_005949	7
L.sp.JSC-1	gnl|extdb|pgaptmp_005961	7
L.sp.JSC-1	gnl|extdb|pgaptmp_005965	7
L.sp.JSC-1	gnl|extdb|pgaptmp_005967	7
L.sp.JSC-1	gnl|extdb|pgaptmp_005985	7
L.sp.JSC-1	gnl|extdb|pgaptmp_005987	7
L.sp.JSC-1	gnl|extdb|pgaptmp_006011	7
L.sp.JSC-1	gnl|extdb|pgaptmp_006015	7
L.sp.JSC-1	gnl|extdb|pgaptmp_006016	7
L.sp.JSC-1	gnl|extdb|pgaptmp_006017	7
L.sp.JSC-1	gnl|extdb|pgaptmp_006020	7
L.sp.JSC-1	gnl|extdb|pgaptmp_006021	7
L.sp.JSC-1	gnl|extdb|pgaptmp_006022	7
L.sp.JSC-1	gnl|extdb|pgaptmp_006023	7
L.sp.JSC-1	gnl|extdb|pgaptmp_006024	7
L.sp.JSC-1	gnl|extdb|pgaptmp_006028	7
L.sp.JSC-1	gnl|extdb|pgaptmp_006081	7
L.sp.JSC-1	gnl|extdb|pgaptmp_006110	7
L.sp.JSC-1	gnl|extdb|pgaptmp_006118	7
L.sp.JSC-1	gnl|extdb|pgaptmp_006135	7
L.sp.JSC-1	gnl|extdb|pgaptmp_006136	7
L.sp.JSC-1	gnl|extdb|pgaptmp_006137	7
L.sp.JSC-1	gnl|extdb|pgaptmp_006148	7
L.sp.JSC-1	gnl|extdb|pgaptmp_006157	7
L.sp.JSC-1	gnl|extdb|pgaptmp_006167	7
L.sp.JSC-1	gnl|extdb|pgaptmp_006169	7
L.sp.JSC-1	gnl|extdb|pgaptmp_006170	7
L.sp.JSC-1	gnl|extdb|pgaptmp_006185	7
L.sp.JSC-1	gnl|extdb|pgaptmp_006222	7
L.sp.JSC-1	gnl|extdb|pgaptmp_006224	7
L.sp.JSC-1	gnl|extdb|pgaptmp_006253	7
L.sp.JSC-1	gnl|extdb|pgaptmp_006256	7
L.sp.JSC-1	gnl|extdb|pgaptmp_006268	7
L.sp.JSC-1	gnl|extdb|pgaptmp_006269	7
L.sp.JSC-1	gnl|extdb|pgaptmp_006280	7
L.sp.JSC-1	gnl|extdb|pgaptmp_006302	7
L.sp.JSC-1	gnl|extdb|pgaptmp_006335	7
L.sp.JSC-1	gnl|extdb|pgaptmp_006336	7
L.sp.JSC-1	gnl|extdb|pgaptmp_006339	7
L.sp.JSC-1	gnl|extdb|pgaptmp_006390	7
L.sp.JSC-1	gnl|extdb|pgaptmp_006404	7
L.sp.JSC-1	gnl|extdb|pgaptmp_006406	7
L.sp.JSC-1	gnl|extdb|pgaptmp_006408	7
L.sp.JSC-1	gnl|extdb|pgaptmp_006441	7
L.sp.JSC-1	gnl|extdb|pgaptmp_006442	7
L.sp.JSC-1	gnl|extdb|pgaptmp_006467	7
L.sp.JSC-1	gnl|extdb|pgaptmp_006468	7
L.sp.JSC-1	gnl|extdb|pgaptmp_006483	7
L.sp.JSC-1	gnl|extdb|pgaptmp_006489	7
L.sp.JSC-1	gnl|extdb|pgaptmp_006492	7
L.sp.JSC-1	gnl|extdb|pgaptmp_000017	8
L.sp.JSC-1	gnl|extdb|pgaptmp_000154	8
L.sp.JSC-1	gnl|extdb|pgaptmp_000169	8
L.sp.JSC-1	gnl|extdb|pgaptmp_000216	8
L.sp.JSC-1	gnl|extdb|pgaptmp_000233	8
L.sp.JSC-1	gnl|extdb|pgaptmp_000239	8
L.sp.JSC-1	gnl|extdb|pgaptmp_000331	8
L.sp.JSC-1	gnl|extdb|pgaptmp_000382	8
L.sp.JSC-1	gnl|extdb|pgaptmp_000383	8
L.sp.JSC-1	gnl|extdb|pgaptmp_000403	8
L.sp.JSC-1	gnl|extdb|pgaptmp_000410	8
L.sp.JSC-1	gnl|extdb|pgaptmp_000439	8
L.sp.JSC-1	gnl|extdb|pgaptmp_000533	8
L.sp.JSC-1	gnl|extdb|pgaptmp_000545	8
L.sp.JSC-1	gnl|extdb|pgaptmp_000581	8
L.sp.JSC-1	gnl|extdb|pgaptmp_000597	8
L.sp.JSC-1	gnl|extdb|pgaptmp_000599	8
L.sp.JSC-1	gnl|extdb|pgaptmp_000601	8
L.sp.JSC-1	gnl|extdb|pgaptmp_000606	8
L.sp.JSC-1	gnl|extdb|pgaptmp_000629	8
L.sp.JSC-1	gnl|extdb|pgaptmp_000748	8
L.sp.JSC-1	gnl|extdb|pgaptmp_000754	8
L.sp.JSC-1	gnl|extdb|pgaptmp_000788	8
L.sp.JSC-1	gnl|extdb|pgaptmp_000796	8
L.sp.JSC-1	gnl|extdb|pgaptmp_000820	8
L.sp.JSC-1	gnl|extdb|pgaptmp_000823	8
L.sp.JSC-1	gnl|extdb|pgaptmp_000869	8
L.sp.JSC-1	gnl|extdb|pgaptmp_000903	8
L.sp.JSC-1	gnl|extdb|pgaptmp_000926	8
L.sp.JSC-1	gnl|extdb|pgaptmp_000943	8
L.sp.JSC-1	gnl|extdb|pgaptmp_000953	8
L.sp.JSC-1	gnl|extdb|pgaptmp_000963	8
L.sp.JSC-1	gnl|extdb|pgaptmp_000970	8
L.sp.JSC-1	gnl|extdb|pgaptmp_001068	8
L.sp.JSC-1	gnl|extdb|pgaptmp_001104	8
L.sp.JSC-1	gnl|extdb|pgaptmp_001151	8
L.sp.JSC-1	gnl|extdb|pgaptmp_001154	8
L.sp.JSC-1	gnl|extdb|pgaptmp_001159	8
L.sp.JSC-1	gnl|extdb|pgaptmp_001169	8
L.sp.JSC-1	gnl|extdb|pgaptmp_001185	8
L.sp.JSC-1	gnl|extdb|pgaptmp_001189	8
L.sp.JSC-1	gnl|extdb|pgaptmp_001234	8
L.sp.JSC-1	gnl|extdb|pgaptmp_001282	8
L.sp.JSC-1	gnl|extdb|pgaptmp_001285	8
L.sp.JSC-1	gnl|extdb|pgaptmp_001290	8
L.sp.JSC-1	gnl|extdb|pgaptmp_001292	8
L.sp.JSC-1	gnl|extdb|pgaptmp_001293	8
L.sp.JSC-1	gnl|extdb|pgaptmp_001299	8
L.sp.JSC-1	gnl|extdb|pgaptmp_001321	8
L.sp.JSC-1	gnl|extdb|pgaptmp_001329	8
L.sp.JSC-1	gnl|extdb|pgaptmp_001343	8
L.sp.JSC-1	gnl|extdb|pgaptmp_001570	8
L.sp.JSC-1	gnl|extdb|pgaptmp_001599	8
L.sp.JSC-1	gnl|extdb|pgaptmp_001600	8
L.sp.JSC-1	gnl|extdb|pgaptmp_001601	8
L.sp.JSC-1	gnl|extdb|pgaptmp_001610	8
L.sp.JSC-1	gnl|extdb|pgaptmp_001627	8
L.sp.JSC-1	gnl|extdb|pgaptmp_001677	8
L.sp.JSC-1	gnl|extdb|pgaptmp_001722	8
L.sp.JSC-1	gnl|extdb|pgaptmp_001723	8
L.sp.JSC-1	gnl|extdb|pgaptmp_001725	8
L.sp.JSC-1	gnl|extdb|pgaptmp_001807	8
L.sp.JSC-1	gnl|extdb|pgaptmp_001854	8
L.sp.JSC-1	gnl|extdb|pgaptmp_001944	8
L.sp.JSC-1	gnl|extdb|pgaptmp_002012	8
L.sp.JSC-1	gnl|extdb|pgaptmp_002055	8
L.sp.JSC-1	gnl|extdb|pgaptmp_002061	8
L.sp.JSC-1	gnl|extdb|pgaptmp_002090	8
L.sp.JSC-1	gnl|extdb|pgaptmp_002147	8
L.sp.JSC-1	gnl|extdb|pgaptmp_002222	8
L.sp.JSC-1	gnl|extdb|pgaptmp_002275	8
L.sp.JSC-1	gnl|extdb|pgaptmp_002325	8
L.sp.JSC-1	gnl|extdb|pgaptmp_002329	8
L.sp.JSC-1	gnl|extdb|pgaptmp_002342	8
L.sp.JSC-1	gnl|extdb|pgaptmp_002348	8
L.sp.JSC-1	gnl|extdb|pgaptmp_002389	8
L.sp.JSC-1	gnl|extdb|pgaptmp_002422	8
L.sp.JSC-1	gnl|extdb|pgaptmp_002435	8
L.sp.JSC-1	gnl|extdb|pgaptmp_002450	8
L.sp.JSC-1	gnl|extdb|pgaptmp_002515	8
L.sp.JSC-1	gnl|extdb|pgaptmp_002527	8
L.sp.JSC-1	gnl|extdb|pgaptmp_002542	8
L.sp.JSC-1	gnl|extdb|pgaptmp_002655	8
L.sp.JSC-1	gnl|extdb|pgaptmp_002683	8
L.sp.JSC-1	gnl|extdb|pgaptmp_002684	8
L.sp.JSC-1	gnl|extdb|pgaptmp_002685	8
L.sp.JSC-1	gnl|extdb|pgaptmp_002717	8
L.sp.JSC-1	gnl|extdb|pgaptmp_002718	8
L.sp.JSC-1	gnl|extdb|pgaptmp_002719	8
L.sp.JSC-1	gnl|extdb|pgaptmp_002736	8
L.sp.JSC-1	gnl|extdb|pgaptmp_002790	8
L.sp.JSC-1	gnl|extdb|pgaptmp_002943	8
L.sp.JSC-1	gnl|extdb|pgaptmp_002953	8
L.sp.JSC-1	gnl|extdb|pgaptmp_003002	8
L.sp.JSC-1	gnl|extdb|pgaptmp_003049	8
L.sp.JSC-1	gnl|extdb|pgaptmp_003168	8
L.sp.JSC-1	gnl|extdb|pgaptmp_003186	8
L.sp.JSC-1	gnl|extdb|pgaptmp_003226	8
L.sp.JSC-1	gnl|extdb|pgaptmp_003347	8
L.sp.JSC-1	gnl|extdb|pgaptmp_003352	8
L.sp.JSC-1	gnl|extdb|pgaptmp_003415	8
L.sp.JSC-1	gnl|extdb|pgaptmp_003432	8
L.sp.JSC-1	gnl|extdb|pgaptmp_003477	8
L.sp.JSC-1	gnl|extdb|pgaptmp_003485	8
L.sp.JSC-1	gnl|extdb|pgaptmp_003563	8
L.sp.JSC-1	gnl|extdb|pgaptmp_003596	8
L.sp.JSC-1	gnl|extdb|pgaptmp_003641	8
L.sp.JSC-1	gnl|extdb|pgaptmp_003655	8
L.sp.JSC-1	gnl|extdb|pgaptmp_003660	8
L.sp.JSC-1	gnl|extdb|pgaptmp_003681	8
L.sp.JSC-1	gnl|extdb|pgaptmp_003696	8
L.sp.JSC-1	gnl|extdb|pgaptmp_003698	8
L.sp.JSC-1	gnl|extdb|pgaptmp_003721	8
L.sp.JSC-1	gnl|extdb|pgaptmp_003785	8
L.sp.JSC-1	gnl|extdb|pgaptmp_003796	8
L.sp.JSC-1	gnl|extdb|pgaptmp_003822	8
L.sp.JSC-1	gnl|extdb|pgaptmp_003869	8
L.sp.JSC-1	gnl|extdb|pgaptmp_003879	8
L.sp.JSC-1	gnl|extdb|pgaptmp_003895	8
L.sp.JSC-1	gnl|extdb|pgaptmp_003902	8
L.sp.JSC-1	gnl|extdb|pgaptmp_003906	8
L.sp.JSC-1	gnl|extdb|pgaptmp_003925	8
L.sp.JSC-1	gnl|extdb|pgaptmp_004001	8
L.sp.JSC-1	gnl|extdb|pgaptmp_004067	8
L.sp.JSC-1	gnl|extdb|pgaptmp_004081	8
L.sp.JSC-1	gnl|extdb|pgaptmp_004205	8
L.sp.JSC-1	gnl|extdb|pgaptmp_004234	8
L.sp.JSC-1	gnl|extdb|pgaptmp_004251	8
L.sp.JSC-1	gnl|extdb|pgaptmp_004366	8
L.sp.JSC-1	gnl|extdb|pgaptmp_004367	8
L.sp.JSC-1	gnl|extdb|pgaptmp_004374	8
L.sp.JSC-1	gnl|extdb|pgaptmp_004442	8
L.sp.JSC-1	gnl|extdb|pgaptmp_004450	8
L.sp.JSC-1	gnl|extdb|pgaptmp_004473	8
L.sp.JSC-1	gnl|extdb|pgaptmp_004505	8
L.sp.JSC-1	gnl|extdb|pgaptmp_004536	8
L.sp.JSC-1	gnl|extdb|pgaptmp_004570	8
L.sp.JSC-1	gnl|extdb|pgaptmp_004617	8
L.sp.JSC-1	gnl|extdb|pgaptmp_004620	8
L.sp.JSC-1	gnl|extdb|pgaptmp_004653	8
L.sp.JSC-1	gnl|extdb|pgaptmp_004654	8
L.sp.JSC-1	gnl|extdb|pgaptmp_004726	8
L.sp.JSC-1	gnl|extdb|pgaptmp_004840	8
L.sp.JSC-1	gnl|extdb|pgaptmp_004931	8
L.sp.JSC-1	gnl|extdb|pgaptmp_005011	8
L.sp.JSC-1	gnl|extdb|pgaptmp_005016	8
L.sp.JSC-1	gnl|extdb|pgaptmp_005025	8
L.sp.JSC-1	gnl|extdb|pgaptmp_005048	8
L.sp.JSC-1	gnl|extdb|pgaptmp_005073	8
L.sp.JSC-1	gnl|extdb|pgaptmp_005124	8
L.sp.JSC-1	gnl|extdb|pgaptmp_005159	8
L.sp.JSC-1	gnl|extdb|pgaptmp_005237	8
L.sp.JSC-1	gnl|extdb|pgaptmp_005280	8
L.sp.JSC-1	gnl|extdb|pgaptmp_005281	8
L.sp.JSC-1	gnl|extdb|pgaptmp_005350	8
L.sp.JSC-1	gnl|extdb|pgaptmp_005352	8
L.sp.JSC-1	gnl|extdb|pgaptmp_005354	8
L.sp.JSC-1	gnl|extdb|pgaptmp_005357	8
L.sp.JSC-1	gnl|extdb|pgaptmp_005358	8
L.sp.JSC-1	gnl|extdb|pgaptmp_005359	8
L.sp.JSC-1	gnl|extdb|pgaptmp_005369	8
L.sp.JSC-1	gnl|extdb|pgaptmp_005371	8
L.sp.JSC-1	gnl|extdb|pgaptmp_005372	8
L.sp.JSC-1	gnl|extdb|pgaptmp_005548	8
L.sp.JSC-1	gnl|extdb|pgaptmp_005550	8
L.sp.JSC-1	gnl|extdb|pgaptmp_005559	8
L.sp.JSC-1	gnl|extdb|pgaptmp_005561	8
L.sp.JSC-1	gnl|extdb|pgaptmp_005583	8
L.sp.JSC-1	gnl|extdb|pgaptmp_005600	8
L.sp.JSC-1	gnl|extdb|pgaptmp_005606	8
L.sp.JSC-1	gnl|extdb|pgaptmp_005639	8
L.sp.JSC-1	gnl|extdb|pgaptmp_005640	8
L.sp.JSC-1	gnl|extdb|pgaptmp_005641	8
L.sp.JSC-1	gnl|extdb|pgaptmp_005653	8
L.sp.JSC-1	gnl|extdb|pgaptmp_005731	8
L.sp.JSC-1	gnl|extdb|pgaptmp_005733	8
L.sp.JSC-1	gnl|extdb|pgaptmp_005734	8
L.sp.JSC-1	gnl|extdb|pgaptmp_005735	8
L.sp.JSC-1	gnl|extdb|pgaptmp_005760	8
L.sp.JSC-1	gnl|extdb|pgaptmp_005762	8
L.sp.JSC-1	gnl|extdb|pgaptmp_005774	8
L.sp.JSC-1	gnl|extdb|pgaptmp_005782	8
L.sp.JSC-1	gnl|extdb|pgaptmp_005789	8
L.sp.JSC-1	gnl|extdb|pgaptmp_005798	8
L.sp.JSC-1	gnl|extdb|pgaptmp_005799	8
L.sp.JSC-1	gnl|extdb|pgaptmp_005834	8
L.sp.JSC-1	gnl|extdb|pgaptmp_005836	8
L.sp.JSC-1	gnl|extdb|pgaptmp_005857	8
L.sp.JSC-1	gnl|extdb|pgaptmp_005858	8
L.sp.JSC-1	gnl|extdb|pgaptmp_005859	8
L.sp.JSC-1	gnl|extdb|pgaptmp_005862	8
L.sp.JSC-1	gnl|extdb|pgaptmp_005871	8
L.sp.JSC-1	gnl|extdb|pgaptmp_005893	8
L.sp.JSC-1	gnl|extdb|pgaptmp_005904	8
L.sp.JSC-1	gnl|extdb|pgaptmp_005905	8
L.sp.JSC-1	gnl|extdb|pgaptmp_005913	8
L.sp.JSC-1	gnl|extdb|pgaptmp_005945	8
L.sp.JSC-1	gnl|extdb|pgaptmp_005971	8
L.sp.JSC-1	gnl|extdb|pgaptmp_005998	8
L.sp.JSC-1	gnl|extdb|pgaptmp_006001	8
L.sp.JSC-1	gnl|extdb|pgaptmp_006003	8
L.sp.JSC-1	gnl|extdb|pgaptmp_006008	8
L.sp.JSC-1	gnl|extdb|pgaptmp_006032	8
L.sp.JSC-1	gnl|extdb|pgaptmp_006036	8
L.sp.JSC-1	gnl|extdb|pgaptmp_006060	8
L.sp.JSC-1	gnl|extdb|pgaptmp_006063	8
L.sp.JSC-1	gnl|extdb|pgaptmp_006065	8
L.sp.JSC-1	gnl|extdb|pgaptmp_006066	8
L.sp.JSC-1	gnl|extdb|pgaptmp_006067	8
L.sp.JSC-1	gnl|extdb|pgaptmp_006072	8
L.sp.JSC-1	gnl|extdb|pgaptmp_006073	8
L.sp.JSC-1	gnl|extdb|pgaptmp_006074	8
L.sp.JSC-1	gnl|extdb|pgaptmp_006085	8
L.sp.JSC-1	gnl|extdb|pgaptmp_006093	8
L.sp.JSC-1	gnl|extdb|pgaptmp_006104	8
L.sp.JSC-1	gnl|extdb|pgaptmp_006109	8
L.sp.JSC-1	gnl|extdb|pgaptmp_006160	8
L.sp.JSC-1	gnl|extdb|pgaptmp_006179	8
L.sp.JSC-1	gnl|extdb|pgaptmp_006197	8
L.sp.JSC-1	gnl|extdb|pgaptmp_006207	8
L.sp.JSC-1	gnl|extdb|pgaptmp_006235	8
L.sp.JSC-1	gnl|extdb|pgaptmp_006266	8
L.sp.JSC-1	gnl|extdb|pgaptmp_006294	8
L.sp.JSC-1	gnl|extdb|pgaptmp_006299	8
L.sp.JSC-1	gnl|extdb|pgaptmp_006307	8
L.sp.JSC-1	gnl|extdb|pgaptmp_006317	8
L.sp.JSC-1	gnl|extdb|pgaptmp_006320	8
L.sp.JSC-1	gnl|extdb|pgaptmp_006325	8
L.sp.JSC-1	gnl|extdb|pgaptmp_006326	8
L.sp.JSC-1	gnl|extdb|pgaptmp_006354	8
L.sp.JSC-1	gnl|extdb|pgaptmp_006381	8
L.sp.JSC-1	gnl|extdb|pgaptmp_006409	8
L.sp.JSC-1	gnl|extdb|pgaptmp_006410	8
L.sp.JSC-1	gnl|extdb|pgaptmp_006412	8
L.sp.JSC-1	gnl|extdb|pgaptmp_006413	8
L.sp.JSC-1	gnl|extdb|pgaptmp_006414	8
L.sp.JSC-1	gnl|extdb|pgaptmp_006416	8
L.sp.JSC-1	gnl|extdb|pgaptmp_006417	8
L.sp.JSC-1	gnl|extdb|pgaptmp_006419	8
L.sp.JSC-1	gnl|extdb|pgaptmp_006424	8
L.sp.JSC-1	gnl|extdb|pgaptmp_006434	8
L.sp.JSC-1	gnl|extdb|pgaptmp_006436	8
L.sp.JSC-1	gnl|extdb|pgaptmp_006444	8
L.sp.JSC-1	gnl|extdb|pgaptmp_000021	9
L.sp.JSC-1	gnl|extdb|pgaptmp_000039	9
L.sp.JSC-1	gnl|extdb|pgaptmp_000098	9
L.sp.JSC-1	gnl|extdb|pgaptmp_000101	9
L.sp.JSC-1	gnl|extdb|pgaptmp_000135	9
L.sp.JSC-1	gnl|extdb|pgaptmp_000174	9
L.sp.JSC-1	gnl|extdb|pgaptmp_000187	9
L.sp.JSC-1	gnl|extdb|pgaptmp_000188	9
L.sp.JSC-1	gnl|extdb|pgaptmp_000203	9
L.sp.JSC-1	gnl|extdb|pgaptmp_000204	9
L.sp.JSC-1	gnl|extdb|pgaptmp_000205	9
L.sp.JSC-1	gnl|extdb|pgaptmp_000208	9
L.sp.JSC-1	gnl|extdb|pgaptmp_000225	9
L.sp.JSC-1	gnl|extdb|pgaptmp_000263	9
L.sp.JSC-1	gnl|extdb|pgaptmp_000328	9
L.sp.JSC-1	gnl|extdb|pgaptmp_000342	9
L.sp.JSC-1	gnl|extdb|pgaptmp_000355	9
L.sp.JSC-1	gnl|extdb|pgaptmp_000356	9
L.sp.JSC-1	gnl|extdb|pgaptmp_000359	9
L.sp.JSC-1	gnl|extdb|pgaptmp_000371	9
L.sp.JSC-1	gnl|extdb|pgaptmp_000372	9
L.sp.JSC-1	gnl|extdb|pgaptmp_000402	9
L.sp.JSC-1	gnl|extdb|pgaptmp_000493	9
L.sp.JSC-1	gnl|extdb|pgaptmp_000499	9
L.sp.JSC-1	gnl|extdb|pgaptmp_000500	9
L.sp.JSC-1	gnl|extdb|pgaptmp_000506	9
L.sp.JSC-1	gnl|extdb|pgaptmp_000525	9
L.sp.JSC-1	gnl|extdb|pgaptmp_000580	9
L.sp.JSC-1	gnl|extdb|pgaptmp_000640	9
L.sp.JSC-1	gnl|extdb|pgaptmp_000650	9
L.sp.JSC-1	gnl|extdb|pgaptmp_000651	9
L.sp.JSC-1	gnl|extdb|pgaptmp_000674	9
L.sp.JSC-1	gnl|extdb|pgaptmp_000702	9
L.sp.JSC-1	gnl|extdb|pgaptmp_000730	9
L.sp.JSC-1	gnl|extdb|pgaptmp_000746	9
L.sp.JSC-1	gnl|extdb|pgaptmp_000767	9
L.sp.JSC-1	gnl|extdb|pgaptmp_000771	9
L.sp.JSC-1	gnl|extdb|pgaptmp_000787	9
L.sp.JSC-1	gnl|extdb|pgaptmp_000805	9
L.sp.JSC-1	gnl|extdb|pgaptmp_000814	9
L.sp.JSC-1	gnl|extdb|pgaptmp_000831	9
L.sp.JSC-1	gnl|extdb|pgaptmp_000832	9
L.sp.JSC-1	gnl|extdb|pgaptmp_000833	9
L.sp.JSC-1	gnl|extdb|pgaptmp_000982	9
L.sp.JSC-1	gnl|extdb|pgaptmp_001037	9
L.sp.JSC-1	gnl|extdb|pgaptmp_001052	9
L.sp.JSC-1	gnl|extdb|pgaptmp_001089	9
L.sp.JSC-1	gnl|extdb|pgaptmp_001092	9
L.sp.JSC-1	gnl|extdb|pgaptmp_001110	9
L.sp.JSC-1	gnl|extdb|pgaptmp_001131	9
L.sp.JSC-1	gnl|extdb|pgaptmp_001176	9
L.sp.JSC-1	gnl|extdb|pgaptmp_001179	9
L.sp.JSC-1	gnl|extdb|pgaptmp_001194	9
L.sp.JSC-1	gnl|extdb|pgaptmp_001195	9
L.sp.JSC-1	gnl|extdb|pgaptmp_001196	9
L.sp.JSC-1	gnl|extdb|pgaptmp_001295	9
L.sp.JSC-1	gnl|extdb|pgaptmp_001341	9
L.sp.JSC-1	gnl|extdb|pgaptmp_001347	9
L.sp.JSC-1	gnl|extdb|pgaptmp_001355	9
L.sp.JSC-1	gnl|extdb|pgaptmp_001360	9
L.sp.JSC-1	gnl|extdb|pgaptmp_001361	9
L.sp.JSC-1	gnl|extdb|pgaptmp_001362	9
L.sp.JSC-1	gnl|extdb|pgaptmp_001363	9
L.sp.JSC-1	gnl|extdb|pgaptmp_001383	9
L.sp.JSC-1	gnl|extdb|pgaptmp_001400	9
L.sp.JSC-1	gnl|extdb|pgaptmp_001420	9
L.sp.JSC-1	gnl|extdb|pgaptmp_001464	9
L.sp.JSC-1	gnl|extdb|pgaptmp_001470	9
L.sp.JSC-1	gnl|extdb|pgaptmp_001524	9
L.sp.JSC-1	gnl|extdb|pgaptmp_001527	9
L.sp.JSC-1	gnl|extdb|pgaptmp_001528	9
L.sp.JSC-1	gnl|extdb|pgaptmp_001534	9
L.sp.JSC-1	gnl|extdb|pgaptmp_001603	9
L.sp.JSC-1	gnl|extdb|pgaptmp_001614	9
L.sp.JSC-1	gnl|extdb|pgaptmp_001615	9
L.sp.JSC-1	gnl|extdb|pgaptmp_001628	9
L.sp.JSC-1	gnl|extdb|pgaptmp_001681	9
L.sp.JSC-1	gnl|extdb|pgaptmp_001746	9
L.sp.JSC-1	gnl|extdb|pgaptmp_001780	9
L.sp.JSC-1	gnl|extdb|pgaptmp_001786	9
L.sp.JSC-1	gnl|extdb|pgaptmp_001813	9
L.sp.JSC-1	gnl|extdb|pgaptmp_001816	9
L.sp.JSC-1	gnl|extdb|pgaptmp_001850	9
L.sp.JSC-1	gnl|extdb|pgaptmp_001859	9
L.sp.JSC-1	gnl|extdb|pgaptmp_001881	9
L.sp.JSC-1	gnl|extdb|pgaptmp_001924	9
L.sp.JSC-1	gnl|extdb|pgaptmp_001975	9
L.sp.JSC-1	gnl|extdb|pgaptmp_001991	9
L.sp.JSC-1	gnl|extdb|pgaptmp_002017	9
L.sp.JSC-1	gnl|extdb|pgaptmp_002032	9
L.sp.JSC-1	gnl|extdb|pgaptmp_002057	9
L.sp.JSC-1	gnl|extdb|pgaptmp_002058	9
L.sp.JSC-1	gnl|extdb|pgaptmp_002059	9
L.sp.JSC-1	gnl|extdb|pgaptmp_002060	9
L.sp.JSC-1	gnl|extdb|pgaptmp_002138	9
L.sp.JSC-1	gnl|extdb|pgaptmp_002159	9
L.sp.JSC-1	gnl|extdb|pgaptmp_002185	9
L.sp.JSC-1	gnl|extdb|pgaptmp_002189	9
L.sp.JSC-1	gnl|extdb|pgaptmp_002263	9
L.sp.JSC-1	gnl|extdb|pgaptmp_002327	9
L.sp.JSC-1	gnl|extdb|pgaptmp_002328	9
L.sp.JSC-1	gnl|extdb|pgaptmp_002340	9
L.sp.JSC-1	gnl|extdb|pgaptmp_002341	9
L.sp.JSC-1	gnl|extdb|pgaptmp_002379	9
L.sp.JSC-1	gnl|extdb|pgaptmp_002385	9
L.sp.JSC-1	gnl|extdb|pgaptmp_002405	9
L.sp.JSC-1	gnl|extdb|pgaptmp_002464	9
L.sp.JSC-1	gnl|extdb|pgaptmp_002473	9
L.sp.JSC-1	gnl|extdb|pgaptmp_002478	9
L.sp.JSC-1	gnl|extdb|pgaptmp_002538	9
L.sp.JSC-1	gnl|extdb|pgaptmp_002543	9
L.sp.JSC-1	gnl|extdb|pgaptmp_002580	9
L.sp.JSC-1	gnl|extdb|pgaptmp_002602	9
L.sp.JSC-1	gnl|extdb|pgaptmp_002692	9
L.sp.JSC-1	gnl|extdb|pgaptmp_002741	9
L.sp.JSC-1	gnl|extdb|pgaptmp_002783	9
L.sp.JSC-1	gnl|extdb|pgaptmp_002806	9
L.sp.JSC-1	gnl|extdb|pgaptmp_002830	9
L.sp.JSC-1	gnl|extdb|pgaptmp_002831	9
L.sp.JSC-1	gnl|extdb|pgaptmp_002838	9
L.sp.JSC-1	gnl|extdb|pgaptmp_002847	9
L.sp.JSC-1	gnl|extdb|pgaptmp_002853	9
L.sp.JSC-1	gnl|extdb|pgaptmp_002879	9
L.sp.JSC-1	gnl|extdb|pgaptmp_002886	9
L.sp.JSC-1	gnl|extdb|pgaptmp_002909	9
L.sp.JSC-1	gnl|extdb|pgaptmp_002931	9
L.sp.JSC-1	gnl|extdb|pgaptmp_002939	9
L.sp.JSC-1	gnl|extdb|pgaptmp_002942	9
L.sp.JSC-1	gnl|extdb|pgaptmp_002950	9
L.sp.JSC-1	gnl|extdb|pgaptmp_002986	9
L.sp.JSC-1	gnl|extdb|pgaptmp_003010	9
L.sp.JSC-1	gnl|extdb|pgaptmp_003119	9
L.sp.JSC-1	gnl|extdb|pgaptmp_003122	9
L.sp.JSC-1	gnl|extdb|pgaptmp_003123	9
L.sp.JSC-1	gnl|extdb|pgaptmp_003128	9
L.sp.JSC-1	gnl|extdb|pgaptmp_003139	9
L.sp.JSC-1	gnl|extdb|pgaptmp_003248	9
L.sp.JSC-1	gnl|extdb|pgaptmp_003330	9
L.sp.JSC-1	gnl|extdb|pgaptmp_003368	9
L.sp.JSC-1	gnl|extdb|pgaptmp_003375	9
L.sp.JSC-1	gnl|extdb|pgaptmp_003376	9
L.sp.JSC-1	gnl|extdb|pgaptmp_003378	9
L.sp.JSC-1	gnl|extdb|pgaptmp_003401	9
L.sp.JSC-1	gnl|extdb|pgaptmp_003479	9
L.sp.JSC-1	gnl|extdb|pgaptmp_003481	9
L.sp.JSC-1	gnl|extdb|pgaptmp_003514	9
L.sp.JSC-1	gnl|extdb|pgaptmp_003539	9
L.sp.JSC-1	gnl|extdb|pgaptmp_003540	9
L.sp.JSC-1	gnl|extdb|pgaptmp_003591	9
L.sp.JSC-1	gnl|extdb|pgaptmp_003592	9
L.sp.JSC-1	gnl|extdb|pgaptmp_003594	9
L.sp.JSC-1	gnl|extdb|pgaptmp_003814	9
L.sp.JSC-1	gnl|extdb|pgaptmp_003826	9
L.sp.JSC-1	gnl|extdb|pgaptmp_003858	9
L.sp.JSC-1	gnl|extdb|pgaptmp_003894	9
L.sp.JSC-1	gnl|extdb|pgaptmp_003898	9
L.sp.JSC-1	gnl|extdb|pgaptmp_003916	9
L.sp.JSC-1	gnl|extdb|pgaptmp_003972	9
L.sp.JSC-1	gnl|extdb|pgaptmp_003979	9
L.sp.JSC-1	gnl|extdb|pgaptmp_004017	9
L.sp.JSC-1	gnl|extdb|pgaptmp_004028	9
L.sp.JSC-1	gnl|extdb|pgaptmp_004065	9
L.sp.JSC-1	gnl|extdb|pgaptmp_004070	9
L.sp.JSC-1	gnl|extdb|pgaptmp_004152	9
L.sp.JSC-1	gnl|extdb|pgaptmp_004158	9
L.sp.JSC-1	gnl|extdb|pgaptmp_004169	9
L.sp.JSC-1	gnl|extdb|pgaptmp_004171	9
L.sp.JSC-1	gnl|extdb|pgaptmp_004178	9
L.sp.JSC-1	gnl|extdb|pgaptmp_004240	9
L.sp.JSC-1	gnl|extdb|pgaptmp_004256	9
L.sp.JSC-1	gnl|extdb|pgaptmp_004298	9
L.sp.JSC-1	gnl|extdb|pgaptmp_004304	9
L.sp.JSC-1	gnl|extdb|pgaptmp_004324	9
L.sp.JSC-1	gnl|extdb|pgaptmp_004336	9
L.sp.JSC-1	gnl|extdb|pgaptmp_004404	9
L.sp.JSC-1	gnl|extdb|pgaptmp_004428	9
L.sp.JSC-1	gnl|extdb|pgaptmp_004429	9
L.sp.JSC-1	gnl|extdb|pgaptmp_004487	9
L.sp.JSC-1	gnl|extdb|pgaptmp_004547	9
L.sp.JSC-1	gnl|extdb|pgaptmp_004560	9
L.sp.JSC-1	gnl|extdb|pgaptmp_004590	9
L.sp.JSC-1	gnl|extdb|pgaptmp_004612	9
L.sp.JSC-1	gnl|extdb|pgaptmp_004622	9
L.sp.JSC-1	gnl|extdb|pgaptmp_004638	9
L.sp.JSC-1	gnl|extdb|pgaptmp_004655	9
L.sp.JSC-1	gnl|extdb|pgaptmp_004656	9
L.sp.JSC-1	gnl|extdb|pgaptmp_004657	9
L.sp.JSC-1	gnl|extdb|pgaptmp_004658	9
L.sp.JSC-1	gnl|extdb|pgaptmp_004664	9
L.sp.JSC-1	gnl|extdb|pgaptmp_004713	9
L.sp.JSC-1	gnl|extdb|pgaptmp_004731	9
L.sp.JSC-1	gnl|extdb|pgaptmp_004734	9
L.sp.JSC-1	gnl|extdb|pgaptmp_004748	9
L.sp.JSC-1	gnl|extdb|pgaptmp_004859	9
L.sp.JSC-1	gnl|extdb|pgaptmp_004868	9
L.sp.JSC-1	gnl|extdb|pgaptmp_004897	9
L.sp.JSC-1	gnl|extdb|pgaptmp_004944	9
L.sp.JSC-1	gnl|extdb|pgaptmp_004996	9
L.sp.JSC-1	gnl|extdb|pgaptmp_005003	9
L.sp.JSC-1	gnl|extdb|pgaptmp_005051	9
L.sp.JSC-1	gnl|extdb|pgaptmp_005096	9
L.sp.JSC-1	gnl|extdb|pgaptmp_005097	9
L.sp.JSC-1	gnl|extdb|pgaptmp_005102	9
L.sp.JSC-1	gnl|extdb|pgaptmp_005136	9
L.sp.JSC-1	gnl|extdb|pgaptmp_005149	9
L.sp.JSC-1	gnl|extdb|pgaptmp_005199	9
L.sp.JSC-1	gnl|extdb|pgaptmp_005267	9
L.sp.JSC-1	gnl|extdb|pgaptmp_005393	9
L.sp.JSC-1	gnl|extdb|pgaptmp_005395	9
L.sp.JSC-1	gnl|extdb|pgaptmp_005413	9
L.sp.JSC-1	gnl|extdb|pgaptmp_005429	9
L.sp.JSC-1	gnl|extdb|pgaptmp_005430	9
L.sp.JSC-1	gnl|extdb|pgaptmp_005435	9
L.sp.JSC-1	gnl|extdb|pgaptmp_005451	9
L.sp.JSC-1	gnl|extdb|pgaptmp_005453	9
L.sp.JSC-1	gnl|extdb|pgaptmp_005454	9
L.sp.JSC-1	gnl|extdb|pgaptmp_005480	9
L.sp.JSC-1	gnl|extdb|pgaptmp_005481	9
L.sp.JSC-1	gnl|extdb|pgaptmp_005509	9
L.sp.JSC-1	gnl|extdb|pgaptmp_005547	9
L.sp.JSC-1	gnl|extdb|pgaptmp_005671	9
L.sp.JSC-1	gnl|extdb|pgaptmp_005697	9
L.sp.JSC-1	gnl|extdb|pgaptmp_005726	9
L.sp.JSC-1	gnl|extdb|pgaptmp_005732	9
L.sp.JSC-1	gnl|extdb|pgaptmp_005738	9
L.sp.JSC-1	gnl|extdb|pgaptmp_005752	9
L.sp.JSC-1	gnl|extdb|pgaptmp_005763	9
L.sp.JSC-1	gnl|extdb|pgaptmp_005770	9
L.sp.JSC-1	gnl|extdb|pgaptmp_005777	9
L.sp.JSC-1	gnl|extdb|pgaptmp_005778	9
L.sp.JSC-1	gnl|extdb|pgaptmp_005783	9
L.sp.JSC-1	gnl|extdb|pgaptmp_005788	9
L.sp.JSC-1	gnl|extdb|pgaptmp_005833	9
L.sp.JSC-1	gnl|extdb|pgaptmp_005838	9
L.sp.JSC-1	gnl|extdb|pgaptmp_005839	9
L.sp.JSC-1	gnl|extdb|pgaptmp_005851	9
L.sp.JSC-1	gnl|extdb|pgaptmp_005910	9
L.sp.JSC-1	gnl|extdb|pgaptmp_005946	9
L.sp.JSC-1	gnl|extdb|pgaptmp_005988	9
L.sp.JSC-1	gnl|extdb|pgaptmp_005992	9
L.sp.JSC-1	gnl|extdb|pgaptmp_006012	9
L.sp.JSC-1	gnl|extdb|pgaptmp_006018	9
L.sp.JSC-1	gnl|extdb|pgaptmp_006025	9
L.sp.JSC-1	gnl|extdb|pgaptmp_006027	9
L.sp.JSC-1	gnl|extdb|pgaptmp_006038	9
L.sp.JSC-1	gnl|extdb|pgaptmp_006039	9
L.sp.JSC-1	gnl|extdb|pgaptmp_006043	9
L.sp.JSC-1	gnl|extdb|pgaptmp_006044	9
L.sp.JSC-1	gnl|extdb|pgaptmp_006050	9
L.sp.JSC-1	gnl|extdb|pgaptmp_006051	9
L.sp.JSC-1	gnl|extdb|pgaptmp_006052	9
L.sp.JSC-1	gnl|extdb|pgaptmp_006053	9
L.sp.JSC-1	gnl|extdb|pgaptmp_006083	9
L.sp.JSC-1	gnl|extdb|pgaptmp_006087	9
L.sp.JSC-1	gnl|extdb|pgaptmp_006124	9
L.sp.JSC-1	gnl|extdb|pgaptmp_006125	9
L.sp.JSC-1	gnl|extdb|pgaptmp_006126	9
L.sp.JSC-1	gnl|extdb|pgaptmp_006127	9
L.sp.JSC-1	gnl|extdb|pgaptmp_006145	9
L.sp.JSC-1	gnl|extdb|pgaptmp_006186	9
L.sp.JSC-1	gnl|extdb|pgaptmp_006188	9
L.sp.JSC-1	gnl|extdb|pgaptmp_006226	9
L.sp.JSC-1	gnl|extdb|pgaptmp_006237	9
L.sp.JSC-1	gnl|extdb|pgaptmp_006287	9
L.sp.JSC-1	gnl|extdb|pgaptmp_006318	9
L.sp.JSC-1	gnl|extdb|pgaptmp_006319	9
L.sp.JSC-1	gnl|extdb|pgaptmp_006321	9
L.sp.JSC-1	gnl|extdb|pgaptmp_006322	9
L.sp.JSC-1	gnl|extdb|pgaptmp_006324	9
L.sp.JSC-1	gnl|extdb|pgaptmp_006348	9
L.sp.JSC-1	gnl|extdb|pgaptmp_006356	9
L.sp.JSC-1	gnl|extdb|pgaptmp_006357	9
L.sp.JSC-1	gnl|extdb|pgaptmp_006358	9
L.sp.JSC-1	gnl|extdb|pgaptmp_006359	9
L.sp.JSC-1	gnl|extdb|pgaptmp_006423	9
L.sp.JSC-1	gnl|extdb|pgaptmp_006445	9
L.sp.JSC-1	gnl|extdb|pgaptmp_006448	9
L.sp.JSC-1	gnl|extdb|pgaptmp_006449	9
L.sp.JSC-1	gnl|extdb|pgaptmp_006472	9
L.sp.JSC-1	gnl|extdb|pgaptmp_006504	9
L.sp.JSC-1	gnl|extdb|pgaptmp_006517	9
L.sp.JSC-1	gnl|extdb|pgaptmp_000023	10
L.sp.JSC-1	gnl|extdb|pgaptmp_000024	10
L.sp.JSC-1	gnl|extdb|pgaptmp_000027	10
L.sp.JSC-1	gnl|extdb|pgaptmp_000033	10
L.sp.JSC-1	gnl|extdb|pgaptmp_000037	10
L.sp.JSC-1	gnl|extdb|pgaptmp_000096	10
L.sp.JSC-1	gnl|extdb|pgaptmp_000134	10
L.sp.JSC-1	gnl|extdb|pgaptmp_000168	10
L.sp.JSC-1	gnl|extdb|pgaptmp_000191	10
L.sp.JSC-1	gnl|extdb|pgaptmp_000199	10
L.sp.JSC-1	gnl|extdb|pgaptmp_000222	10
L.sp.JSC-1	gnl|extdb|pgaptmp_000253	10
L.sp.JSC-1	gnl|extdb|pgaptmp_000254	10
L.sp.JSC-1	gnl|extdb|pgaptmp_000258	10
L.sp.JSC-1	gnl|extdb|pgaptmp_000288	10
L.sp.JSC-1	gnl|extdb|pgaptmp_000293	10
L.sp.JSC-1	gnl|extdb|pgaptmp_000321	10
L.sp.JSC-1	gnl|extdb|pgaptmp_000349	10
L.sp.JSC-1	gnl|extdb|pgaptmp_000357	10
L.sp.JSC-1	gnl|extdb|pgaptmp_000360	10
L.sp.JSC-1	gnl|extdb|pgaptmp_000415	10
L.sp.JSC-1	gnl|extdb|pgaptmp_000485	10
L.sp.JSC-1	gnl|extdb|pgaptmp_000487	10
L.sp.JSC-1	gnl|extdb|pgaptmp_000490	10
L.sp.JSC-1	gnl|extdb|pgaptmp_000643	10
L.sp.JSC-1	gnl|extdb|pgaptmp_000698	10
L.sp.JSC-1	gnl|extdb|pgaptmp_000722	10
L.sp.JSC-1	gnl|extdb|pgaptmp_000764	10
L.sp.JSC-1	gnl|extdb|pgaptmp_000846	10
L.sp.JSC-1	gnl|extdb|pgaptmp_000847	10
L.sp.JSC-1	gnl|extdb|pgaptmp_000902	10
L.sp.JSC-1	gnl|extdb|pgaptmp_000911	10
L.sp.JSC-1	gnl|extdb|pgaptmp_000938	10
L.sp.JSC-1	gnl|extdb|pgaptmp_000967	10
L.sp.JSC-1	gnl|extdb|pgaptmp_000987	10
L.sp.JSC-1	gnl|extdb|pgaptmp_000991	10
L.sp.JSC-1	gnl|extdb|pgaptmp_000994	10
L.sp.JSC-1	gnl|extdb|pgaptmp_001108	10
L.sp.JSC-1	gnl|extdb|pgaptmp_001140	10
L.sp.JSC-1	gnl|extdb|pgaptmp_001209	10
L.sp.JSC-1	gnl|extdb|pgaptmp_001267	10
L.sp.JSC-1	gnl|extdb|pgaptmp_001269	10
L.sp.JSC-1	gnl|extdb|pgaptmp_001346	10
L.sp.JSC-1	gnl|extdb|pgaptmp_001352	10
L.sp.JSC-1	gnl|extdb|pgaptmp_001405	10
L.sp.JSC-1	gnl|extdb|pgaptmp_001431	10
L.sp.JSC-1	gnl|extdb|pgaptmp_001436	10
L.sp.JSC-1	gnl|extdb|pgaptmp_001503	10
L.sp.JSC-1	gnl|extdb|pgaptmp_001505	10
L.sp.JSC-1	gnl|extdb|pgaptmp_001652	10
L.sp.JSC-1	gnl|extdb|pgaptmp_001653	10
L.sp.JSC-1	gnl|extdb|pgaptmp_001740	10
L.sp.JSC-1	gnl|extdb|pgaptmp_001776	10
L.sp.JSC-1	gnl|extdb|pgaptmp_001806	10
L.sp.JSC-1	gnl|extdb|pgaptmp_001832	10
L.sp.JSC-1	gnl|extdb|pgaptmp_001868	10
L.sp.JSC-1	gnl|extdb|pgaptmp_001870	10
L.sp.JSC-1	gnl|extdb|pgaptmp_001887	10
L.sp.JSC-1	gnl|extdb|pgaptmp_001942	10
L.sp.JSC-1	gnl|extdb|pgaptmp_001948	10
L.sp.JSC-1	gnl|extdb|pgaptmp_002249	10
L.sp.JSC-1	gnl|extdb|pgaptmp_002363	10
L.sp.JSC-1	gnl|extdb|pgaptmp_002522	10
L.sp.JSC-1	gnl|extdb|pgaptmp_002561	10
L.sp.JSC-1	gnl|extdb|pgaptmp_002606	10
L.sp.JSC-1	gnl|extdb|pgaptmp_002665	10
L.sp.JSC-1	gnl|extdb|pgaptmp_002682	10
L.sp.JSC-1	gnl|extdb|pgaptmp_002758	10
L.sp.JSC-1	gnl|extdb|pgaptmp_002834	10
L.sp.JSC-1	gnl|extdb|pgaptmp_002855	10
L.sp.JSC-1	gnl|extdb|pgaptmp_002862	10
L.sp.JSC-1	gnl|extdb|pgaptmp_002926	10
L.sp.JSC-1	gnl|extdb|pgaptmp_002949	10
L.sp.JSC-1	gnl|extdb|pgaptmp_002958	10
L.sp.JSC-1	gnl|extdb|pgaptmp_002978	10
L.sp.JSC-1	gnl|extdb|pgaptmp_002980	10
L.sp.JSC-1	gnl|extdb|pgaptmp_003036	10
L.sp.JSC-1	gnl|extdb|pgaptmp_003051	10
L.sp.JSC-1	gnl|extdb|pgaptmp_003112	10
L.sp.JSC-1	gnl|extdb|pgaptmp_003199	10
L.sp.JSC-1	gnl|extdb|pgaptmp_003200	10
L.sp.JSC-1	gnl|extdb|pgaptmp_003205	10
L.sp.JSC-1	gnl|extdb|pgaptmp_003238	10
L.sp.JSC-1	gnl|extdb|pgaptmp_003337	10
L.sp.JSC-1	gnl|extdb|pgaptmp_003361	10
L.sp.JSC-1	gnl|extdb|pgaptmp_003388	10
L.sp.JSC-1	gnl|extdb|pgaptmp_003463	10
L.sp.JSC-1	gnl|extdb|pgaptmp_003516	10
L.sp.JSC-1	gnl|extdb|pgaptmp_003525	10
L.sp.JSC-1	gnl|extdb|pgaptmp_003546	10
L.sp.JSC-1	gnl|extdb|pgaptmp_003547	10
L.sp.JSC-1	gnl|extdb|pgaptmp_003548	10
L.sp.JSC-1	gnl|extdb|pgaptmp_003580	10
L.sp.JSC-1	gnl|extdb|pgaptmp_003582	10
L.sp.JSC-1	gnl|extdb|pgaptmp_003663	10
L.sp.JSC-1	gnl|extdb|pgaptmp_003671	10
L.sp.JSC-1	gnl|extdb|pgaptmp_003757	10
L.sp.JSC-1	gnl|extdb|pgaptmp_003861	10
L.sp.JSC-1	gnl|extdb|pgaptmp_003887	10
L.sp.JSC-1	gnl|extdb|pgaptmp_003918	10
L.sp.JSC-1	gnl|extdb|pgaptmp_004116	10
L.sp.JSC-1	gnl|extdb|pgaptmp_004124	10
L.sp.JSC-1	gnl|extdb|pgaptmp_004177	10
L.sp.JSC-1	gnl|extdb|pgaptmp_004199	10
L.sp.JSC-1	gnl|extdb|pgaptmp_004200	10
L.sp.JSC-1	gnl|extdb|pgaptmp_004207	10
L.sp.JSC-1	gnl|extdb|pgaptmp_004247	10
L.sp.JSC-1	gnl|extdb|pgaptmp_004273	10
L.sp.JSC-1	gnl|extdb|pgaptmp_004287	10
L.sp.JSC-1	gnl|extdb|pgaptmp_004387	10
L.sp.JSC-1	gnl|extdb|pgaptmp_004388	10
L.sp.JSC-1	gnl|extdb|pgaptmp_004389	10
L.sp.JSC-1	gnl|extdb|pgaptmp_004390	10
L.sp.JSC-1	gnl|extdb|pgaptmp_004400	10
L.sp.JSC-1	gnl|extdb|pgaptmp_004506	10
L.sp.JSC-1	gnl|extdb|pgaptmp_004549	10
L.sp.JSC-1	gnl|extdb|pgaptmp_004557	10
L.sp.JSC-1	gnl|extdb|pgaptmp_004558	10
L.sp.JSC-1	gnl|extdb|pgaptmp_004559	10
L.sp.JSC-1	gnl|extdb|pgaptmp_004581	10
L.sp.JSC-1	gnl|extdb|pgaptmp_004585	10
L.sp.JSC-1	gnl|extdb|pgaptmp_004722	10
L.sp.JSC-1	gnl|extdb|pgaptmp_004739	10
L.sp.JSC-1	gnl|extdb|pgaptmp_004741	10
L.sp.JSC-1	gnl|extdb|pgaptmp_004792	10
L.sp.JSC-1	gnl|extdb|pgaptmp_004796	10
L.sp.JSC-1	gnl|extdb|pgaptmp_004847	10
L.sp.JSC-1	gnl|extdb|pgaptmp_004955	10
L.sp.JSC-1	gnl|extdb|pgaptmp_005020	10
L.sp.JSC-1	gnl|extdb|pgaptmp_005021	10
L.sp.JSC-1	gnl|extdb|pgaptmp_005054	10
L.sp.JSC-1	gnl|extdb|pgaptmp_005068	10
L.sp.JSC-1	gnl|extdb|pgaptmp_005087	10
L.sp.JSC-1	gnl|extdb|pgaptmp_005127	10
L.sp.JSC-1	gnl|extdb|pgaptmp_005165	10
L.sp.JSC-1	gnl|extdb|pgaptmp_005169	10
L.sp.JSC-1	gnl|extdb|pgaptmp_005248	10
L.sp.JSC-1	gnl|extdb|pgaptmp_005249	10
L.sp.JSC-1	gnl|extdb|pgaptmp_005250	10
L.sp.JSC-1	gnl|extdb|pgaptmp_005251	10
L.sp.JSC-1	gnl|extdb|pgaptmp_005276	10
L.sp.JSC-1	gnl|extdb|pgaptmp_005378	10
L.sp.JSC-1	gnl|extdb|pgaptmp_005379	10
L.sp.JSC-1	gnl|extdb|pgaptmp_005386	10
L.sp.JSC-1	gnl|extdb|pgaptmp_005389	10
L.sp.JSC-1	gnl|extdb|pgaptmp_005478	10
L.sp.JSC-1	gnl|extdb|pgaptmp_005479	10
L.sp.JSC-1	gnl|extdb|pgaptmp_005492	10
L.sp.JSC-1	gnl|extdb|pgaptmp_005508	10
L.sp.JSC-1	gnl|extdb|pgaptmp_005516	10
L.sp.JSC-1	gnl|extdb|pgaptmp_005557	10
L.sp.JSC-1	gnl|extdb|pgaptmp_005659	10
L.sp.JSC-1	gnl|extdb|pgaptmp_005728	10
L.sp.JSC-1	gnl|extdb|pgaptmp_005741	10
L.sp.JSC-1	gnl|extdb|pgaptmp_005766	10
L.sp.JSC-1	gnl|extdb|pgaptmp_005771	10
L.sp.JSC-1	gnl|extdb|pgaptmp_005854	10
L.sp.JSC-1	gnl|extdb|pgaptmp_005861	10
L.sp.JSC-1	gnl|extdb|pgaptmp_005923	10
L.sp.JSC-1	gnl|extdb|pgaptmp_005958	10
L.sp.JSC-1	gnl|extdb|pgaptmp_006014	10
L.sp.JSC-1	gnl|extdb|pgaptmp_006026	10
L.sp.JSC-1	gnl|extdb|pgaptmp_006046	10
L.sp.JSC-1	gnl|extdb|pgaptmp_006049	10
L.sp.JSC-1	gnl|extdb|pgaptmp_006091	10
L.sp.JSC-1	gnl|extdb|pgaptmp_006123	10
L.sp.JSC-1	gnl|extdb|pgaptmp_006131	10
L.sp.JSC-1	gnl|extdb|pgaptmp_006132	10
L.sp.JSC-1	gnl|extdb|pgaptmp_006138	10
L.sp.JSC-1	gnl|extdb|pgaptmp_006306	10
L.sp.JSC-1	gnl|extdb|pgaptmp_006465	10
L.sp.JSC-1	gnl|extdb|pgaptmp_006471	10
L.sp.JSC-1	gnl|extdb|pgaptmp_006475	10
L.sp.JSC-1	gnl|extdb|pgaptmp_006485	10
L.sp.JSC-1	gnl|extdb|pgaptmp_006516	10
L.sp.JSC-1	gnl|extdb|pgaptmp_000056	11
L.sp.JSC-1	gnl|extdb|pgaptmp_000286	11
L.sp.JSC-1	gnl|extdb|pgaptmp_000289	11
L.sp.JSC-1	gnl|extdb|pgaptmp_000290	11
L.sp.JSC-1	gnl|extdb|pgaptmp_000434	11
L.sp.JSC-1	gnl|extdb|pgaptmp_000461	11
L.sp.JSC-1	gnl|extdb|pgaptmp_000477	11
L.sp.JSC-1	gnl|extdb|pgaptmp_000918	11
L.sp.JSC-1	gnl|extdb|pgaptmp_000952	11
L.sp.JSC-1	gnl|extdb|pgaptmp_001198	11
L.sp.JSC-1	gnl|extdb|pgaptmp_001245	11
L.sp.JSC-1	gnl|extdb|pgaptmp_001325	11
L.sp.JSC-1	gnl|extdb|pgaptmp_001529	11
L.sp.JSC-1	gnl|extdb|pgaptmp_001657	11
L.sp.JSC-1	gnl|extdb|pgaptmp_001669	11
L.sp.JSC-1	gnl|extdb|pgaptmp_001731	11
L.sp.JSC-1	gnl|extdb|pgaptmp_001828	11
L.sp.JSC-1	gnl|extdb|pgaptmp_001829	11
L.sp.JSC-1	gnl|extdb|pgaptmp_001910	11
L.sp.JSC-1	gnl|extdb|pgaptmp_001951	11
L.sp.JSC-1	gnl|extdb|pgaptmp_001966	11
L.sp.JSC-1	gnl|extdb|pgaptmp_001970	11
L.sp.JSC-1	gnl|extdb|pgaptmp_002104	11
L.sp.JSC-1	gnl|extdb|pgaptmp_002120	11
L.sp.JSC-1	gnl|extdb|pgaptmp_002357	11
L.sp.JSC-1	gnl|extdb|pgaptmp_002460	11
L.sp.JSC-1	gnl|extdb|pgaptmp_002539	11
L.sp.JSC-1	gnl|extdb|pgaptmp_002541	11
L.sp.JSC-1	gnl|extdb|pgaptmp_002544	11
L.sp.JSC-1	gnl|extdb|pgaptmp_002545	11
L.sp.JSC-1	gnl|extdb|pgaptmp_002632	11
L.sp.JSC-1	gnl|extdb|pgaptmp_002703	11
L.sp.JSC-1	gnl|extdb|pgaptmp_002704	11
L.sp.JSC-1	gnl|extdb|pgaptmp_002797	11
L.sp.JSC-1	gnl|extdb|pgaptmp_002846	11
L.sp.JSC-1	gnl|extdb|pgaptmp_003001	11
L.sp.JSC-1	gnl|extdb|pgaptmp_003017	11
L.sp.JSC-1	gnl|extdb|pgaptmp_003298	11
L.sp.JSC-1	gnl|extdb|pgaptmp_003366	11
L.sp.JSC-1	gnl|extdb|pgaptmp_003470	11
L.sp.JSC-1	gnl|extdb|pgaptmp_003522	11
L.sp.JSC-1	gnl|extdb|pgaptmp_003627	11
L.sp.JSC-1	gnl|extdb|pgaptmp_003628	11
L.sp.JSC-1	gnl|extdb|pgaptmp_003664	11
L.sp.JSC-1	gnl|extdb|pgaptmp_003784	11
L.sp.JSC-1	gnl|extdb|pgaptmp_003821	11
L.sp.JSC-1	gnl|extdb|pgaptmp_004058	11
L.sp.JSC-1	gnl|extdb|pgaptmp_004059	11
L.sp.JSC-1	gnl|extdb|pgaptmp_004123	11
L.sp.JSC-1	gnl|extdb|pgaptmp_004146	11
L.sp.JSC-1	gnl|extdb|pgaptmp_004644	11
L.sp.JSC-1	gnl|extdb|pgaptmp_004793	11
L.sp.JSC-1	gnl|extdb|pgaptmp_004826	11
L.sp.JSC-1	gnl|extdb|pgaptmp_004895	11
L.sp.JSC-1	gnl|extdb|pgaptmp_004898	11
L.sp.JSC-1	gnl|extdb|pgaptmp_004904	11
L.sp.JSC-1	gnl|extdb|pgaptmp_004967	11
L.sp.JSC-1	gnl|extdb|pgaptmp_004968	11
L.sp.JSC-1	gnl|extdb|pgaptmp_005046	11
L.sp.JSC-1	gnl|extdb|pgaptmp_005170	11
L.sp.JSC-1	gnl|extdb|pgaptmp_005321	11
L.sp.JSC-1	gnl|extdb|pgaptmp_005473	11
L.sp.JSC-1	gnl|extdb|pgaptmp_005610	11
L.sp.JSC-1	gnl|extdb|pgaptmp_005673	11
L.sp.JSC-1	gnl|extdb|pgaptmp_005924	11
L.sp.JSC-1	gnl|extdb|pgaptmp_005930	11
L.sp.JSC-1	gnl|extdb|pgaptmp_006209	11
L.sp.JSC-1	gnl|extdb|pgaptmp_006231	11
L.sp.JSC-1	gnl|extdb|pgaptmp_006233	11
L.sp.JSC-1	gnl|extdb|pgaptmp_006248	11
L.sp.JSC-1	gnl|extdb|pgaptmp_006249	11
L.sp.JSC-1	gnl|extdb|pgaptmp_006291	11
L.sp.JSC-1	gnl|extdb|pgaptmp_006382	11
L.sp.JSC-1	gnl|extdb|pgaptmp_006447	11
L.sp.JSC-1	gnl|extdb|pgaptmp_000082	12
L.sp.JSC-1	gnl|extdb|pgaptmp_000083	12
L.sp.JSC-1	gnl|extdb|pgaptmp_000110	12
L.sp.JSC-1	gnl|extdb|pgaptmp_000125	12
L.sp.JSC-1	gnl|extdb|pgaptmp_000184	12
L.sp.JSC-1	gnl|extdb|pgaptmp_000261	12
L.sp.JSC-1	gnl|extdb|pgaptmp_000305	12
L.sp.JSC-1	gnl|extdb|pgaptmp_000319	12
L.sp.JSC-1	gnl|extdb|pgaptmp_000354	12
L.sp.JSC-1	gnl|extdb|pgaptmp_000367	12
L.sp.JSC-1	gnl|extdb|pgaptmp_000381	12
L.sp.JSC-1	gnl|extdb|pgaptmp_000414	12
L.sp.JSC-1	gnl|extdb|pgaptmp_000445	12
L.sp.JSC-1	gnl|extdb|pgaptmp_000474	12
L.sp.JSC-1	gnl|extdb|pgaptmp_000503	12
L.sp.JSC-1	gnl|extdb|pgaptmp_000555	12
L.sp.JSC-1	gnl|extdb|pgaptmp_000556	12
L.sp.JSC-1	gnl|extdb|pgaptmp_000558	12
L.sp.JSC-1	gnl|extdb|pgaptmp_000630	12
L.sp.JSC-1	gnl|extdb|pgaptmp_000660	12
L.sp.JSC-1	gnl|extdb|pgaptmp_000752	12
L.sp.JSC-1	gnl|extdb|pgaptmp_000753	12
L.sp.JSC-1	gnl|extdb|pgaptmp_000775	12
L.sp.JSC-1	gnl|extdb|pgaptmp_000801	12
L.sp.JSC-1	gnl|extdb|pgaptmp_000874	12
L.sp.JSC-1	gnl|extdb|pgaptmp_000947	12
L.sp.JSC-1	gnl|extdb|pgaptmp_000978	12
L.sp.JSC-1	gnl|extdb|pgaptmp_000995	12
L.sp.JSC-1	gnl|extdb|pgaptmp_001022	12
L.sp.JSC-1	gnl|extdb|pgaptmp_001023	12
L.sp.JSC-1	gnl|extdb|pgaptmp_001039	12
L.sp.JSC-1	gnl|extdb|pgaptmp_001054	12
L.sp.JSC-1	gnl|extdb|pgaptmp_001069	12
L.sp.JSC-1	gnl|extdb|pgaptmp_001133	12
L.sp.JSC-1	gnl|extdb|pgaptmp_001158	12
L.sp.JSC-1	gnl|extdb|pgaptmp_001180	12
L.sp.JSC-1	gnl|extdb|pgaptmp_001221	12
L.sp.JSC-1	gnl|extdb|pgaptmp_001232	12
L.sp.JSC-1	gnl|extdb|pgaptmp_001235	12
L.sp.JSC-1	gnl|extdb|pgaptmp_001273	12
L.sp.JSC-1	gnl|extdb|pgaptmp_001307	12
L.sp.JSC-1	gnl|extdb|pgaptmp_001322	12
L.sp.JSC-1	gnl|extdb|pgaptmp_001328	12
L.sp.JSC-1	gnl|extdb|pgaptmp_001364	12
L.sp.JSC-1	gnl|extdb|pgaptmp_001368	12
L.sp.JSC-1	gnl|extdb|pgaptmp_001385	12
L.sp.JSC-1	gnl|extdb|pgaptmp_001394	12
L.sp.JSC-1	gnl|extdb|pgaptmp_001410	12
L.sp.JSC-1	gnl|extdb|pgaptmp_001444	12
L.sp.JSC-1	gnl|extdb|pgaptmp_001445	12
L.sp.JSC-1	gnl|extdb|pgaptmp_001604	12
L.sp.JSC-1	gnl|extdb|pgaptmp_001682	12
L.sp.JSC-1	gnl|extdb|pgaptmp_001683	12
L.sp.JSC-1	gnl|extdb|pgaptmp_001692	12
L.sp.JSC-1	gnl|extdb|pgaptmp_001724	12
L.sp.JSC-1	gnl|extdb|pgaptmp_001726	12
L.sp.JSC-1	gnl|extdb|pgaptmp_001727	12
L.sp.JSC-1	gnl|extdb|pgaptmp_001728	12
L.sp.JSC-1	gnl|extdb|pgaptmp_001756	12
L.sp.JSC-1	gnl|extdb|pgaptmp_001763	12
L.sp.JSC-1	gnl|extdb|pgaptmp_001766	12
L.sp.JSC-1	gnl|extdb|pgaptmp_001767	12
L.sp.JSC-1	gnl|extdb|pgaptmp_001769	12
L.sp.JSC-1	gnl|extdb|pgaptmp_001860	12
L.sp.JSC-1	gnl|extdb|pgaptmp_001871	12
L.sp.JSC-1	gnl|extdb|pgaptmp_001939	12
L.sp.JSC-1	gnl|extdb|pgaptmp_001950	12
L.sp.JSC-1	gnl|extdb|pgaptmp_001971	12
L.sp.JSC-1	gnl|extdb|pgaptmp_001981	12
L.sp.JSC-1	gnl|extdb|pgaptmp_002034	12
L.sp.JSC-1	gnl|extdb|pgaptmp_002035	12
L.sp.JSC-1	gnl|extdb|pgaptmp_002082	12
L.sp.JSC-1	gnl|extdb|pgaptmp_002084	12
L.sp.JSC-1	gnl|extdb|pgaptmp_002087	12
L.sp.JSC-1	gnl|extdb|pgaptmp_002098	12
L.sp.JSC-1	gnl|extdb|pgaptmp_002117	12
L.sp.JSC-1	gnl|extdb|pgaptmp_002146	12
L.sp.JSC-1	gnl|extdb|pgaptmp_002212	12
L.sp.JSC-1	gnl|extdb|pgaptmp_002221	12
L.sp.JSC-1	gnl|extdb|pgaptmp_002251	12
L.sp.JSC-1	gnl|extdb|pgaptmp_002271	12
L.sp.JSC-1	gnl|extdb|pgaptmp_002281	12
L.sp.JSC-1	gnl|extdb|pgaptmp_002282	12
L.sp.JSC-1	gnl|extdb|pgaptmp_002283	12
L.sp.JSC-1	gnl|extdb|pgaptmp_002284	12
L.sp.JSC-1	gnl|extdb|pgaptmp_002286	12
L.sp.JSC-1	gnl|extdb|pgaptmp_002314	12
L.sp.JSC-1	gnl|extdb|pgaptmp_002336	12
L.sp.JSC-1	gnl|extdb|pgaptmp_002362	12
L.sp.JSC-1	gnl|extdb|pgaptmp_002424	12
L.sp.JSC-1	gnl|extdb|pgaptmp_002434	12
L.sp.JSC-1	gnl|extdb|pgaptmp_002439	12
L.sp.JSC-1	gnl|extdb|pgaptmp_002461	12
L.sp.JSC-1	gnl|extdb|pgaptmp_002463	12
L.sp.JSC-1	gnl|extdb|pgaptmp_002465	12
L.sp.JSC-1	gnl|extdb|pgaptmp_002466	12
L.sp.JSC-1	gnl|extdb|pgaptmp_002471	12
L.sp.JSC-1	gnl|extdb|pgaptmp_002490	12
L.sp.JSC-1	gnl|extdb|pgaptmp_002501	12
L.sp.JSC-1	gnl|extdb|pgaptmp_002550	12
L.sp.JSC-1	gnl|extdb|pgaptmp_002553	12
L.sp.JSC-1	gnl|extdb|pgaptmp_002554	12
L.sp.JSC-1	gnl|extdb|pgaptmp_002586	12
L.sp.JSC-1	gnl|extdb|pgaptmp_002695	12
L.sp.JSC-1	gnl|extdb|pgaptmp_002699	12
L.sp.JSC-1	gnl|extdb|pgaptmp_002757	12
L.sp.JSC-1	gnl|extdb|pgaptmp_002804	12
L.sp.JSC-1	gnl|extdb|pgaptmp_002811	12
L.sp.JSC-1	gnl|extdb|pgaptmp_002869	12
L.sp.JSC-1	gnl|extdb|pgaptmp_002871	12
L.sp.JSC-1	gnl|extdb|pgaptmp_002880	12
L.sp.JSC-1	gnl|extdb|pgaptmp_002929	12
L.sp.JSC-1	gnl|extdb|pgaptmp_003003	12
L.sp.JSC-1	gnl|extdb|pgaptmp_003098	12
L.sp.JSC-1	gnl|extdb|pgaptmp_003101	12
L.sp.JSC-1	gnl|extdb|pgaptmp_003103	12
L.sp.JSC-1	gnl|extdb|pgaptmp_003187	12
L.sp.JSC-1	gnl|extdb|pgaptmp_003188	12
L.sp.JSC-1	gnl|extdb|pgaptmp_003220	12
L.sp.JSC-1	gnl|extdb|pgaptmp_003228	12
L.sp.JSC-1	gnl|extdb|pgaptmp_003334	12
L.sp.JSC-1	gnl|extdb|pgaptmp_003400	12
L.sp.JSC-1	gnl|extdb|pgaptmp_003437	12
L.sp.JSC-1	gnl|extdb|pgaptmp_003503	12
L.sp.JSC-1	gnl|extdb|pgaptmp_003556	12
L.sp.JSC-1	gnl|extdb|pgaptmp_003574	12
L.sp.JSC-1	gnl|extdb|pgaptmp_003576	12
L.sp.JSC-1	gnl|extdb|pgaptmp_003577	12
L.sp.JSC-1	gnl|extdb|pgaptmp_003626	12
L.sp.JSC-1	gnl|extdb|pgaptmp_003630	12
L.sp.JSC-1	gnl|extdb|pgaptmp_003643	12
L.sp.JSC-1	gnl|extdb|pgaptmp_003658	12
L.sp.JSC-1	gnl|extdb|pgaptmp_003712	12
L.sp.JSC-1	gnl|extdb|pgaptmp_003715	12
L.sp.JSC-1	gnl|extdb|pgaptmp_003725	12
L.sp.JSC-1	gnl|extdb|pgaptmp_003750	12
L.sp.JSC-1	gnl|extdb|pgaptmp_003751	12
L.sp.JSC-1	gnl|extdb|pgaptmp_003777	12
L.sp.JSC-1	gnl|extdb|pgaptmp_003797	12
L.sp.JSC-1	gnl|extdb|pgaptmp_003820	12
L.sp.JSC-1	gnl|extdb|pgaptmp_003884	12
L.sp.JSC-1	gnl|extdb|pgaptmp_003891	12
L.sp.JSC-1	gnl|extdb|pgaptmp_003905	12
L.sp.JSC-1	gnl|extdb|pgaptmp_003912	12
L.sp.JSC-1	gnl|extdb|pgaptmp_004038	12
L.sp.JSC-1	gnl|extdb|pgaptmp_004068	12
L.sp.JSC-1	gnl|extdb|pgaptmp_004106	12
L.sp.JSC-1	gnl|extdb|pgaptmp_004107	12
L.sp.JSC-1	gnl|extdb|pgaptmp_004119	12
L.sp.JSC-1	gnl|extdb|pgaptmp_004128	12
L.sp.JSC-1	gnl|extdb|pgaptmp_004153	12
L.sp.JSC-1	gnl|extdb|pgaptmp_004154	12
L.sp.JSC-1	gnl|extdb|pgaptmp_004190	12
L.sp.JSC-1	gnl|extdb|pgaptmp_004216	12
L.sp.JSC-1	gnl|extdb|pgaptmp_004218	12
L.sp.JSC-1	gnl|extdb|pgaptmp_004244	12
L.sp.JSC-1	gnl|extdb|pgaptmp_004301	12
L.sp.JSC-1	gnl|extdb|pgaptmp_004311	12
L.sp.JSC-1	gnl|extdb|pgaptmp_004312	12
L.sp.JSC-1	gnl|extdb|pgaptmp_004375	12
L.sp.JSC-1	gnl|extdb|pgaptmp_004381	12
L.sp.JSC-1	gnl|extdb|pgaptmp_004393	12
L.sp.JSC-1	gnl|extdb|pgaptmp_004398	12
L.sp.JSC-1	gnl|extdb|pgaptmp_004409	12
L.sp.JSC-1	gnl|extdb|pgaptmp_004431	12
L.sp.JSC-1	gnl|extdb|pgaptmp_004444	12
L.sp.JSC-1	gnl|extdb|pgaptmp_004495	12
L.sp.JSC-1	gnl|extdb|pgaptmp_004528	12
L.sp.JSC-1	gnl|extdb|pgaptmp_004529	12
L.sp.JSC-1	gnl|extdb|pgaptmp_004618	12
L.sp.JSC-1	gnl|extdb|pgaptmp_004626	12
L.sp.JSC-1	gnl|extdb|pgaptmp_004632	12
L.sp.JSC-1	gnl|extdb|pgaptmp_004685	12
L.sp.JSC-1	gnl|extdb|pgaptmp_004742	12
L.sp.JSC-1	gnl|extdb|pgaptmp_004747	12
L.sp.JSC-1	gnl|extdb|pgaptmp_004880	12
L.sp.JSC-1	gnl|extdb|pgaptmp_004881	12
L.sp.JSC-1	gnl|extdb|pgaptmp_004885	12
L.sp.JSC-1	gnl|extdb|pgaptmp_004909	12
L.sp.JSC-1	gnl|extdb|pgaptmp_004910	12
L.sp.JSC-1	gnl|extdb|pgaptmp_004915	12
L.sp.JSC-1	gnl|extdb|pgaptmp_004916	12
L.sp.JSC-1	gnl|extdb|pgaptmp_004928	12
L.sp.JSC-1	gnl|extdb|pgaptmp_004935	12
L.sp.JSC-1	gnl|extdb|pgaptmp_004980	12
L.sp.JSC-1	gnl|extdb|pgaptmp_005029	12
L.sp.JSC-1	gnl|extdb|pgaptmp_005034	12
L.sp.JSC-1	gnl|extdb|pgaptmp_005081	12
L.sp.JSC-1	gnl|extdb|pgaptmp_005094	12
L.sp.JSC-1	gnl|extdb|pgaptmp_005132	12
L.sp.JSC-1	gnl|extdb|pgaptmp_005144	12
L.sp.JSC-1	gnl|extdb|pgaptmp_005150	12
L.sp.JSC-1	gnl|extdb|pgaptmp_005253	12
L.sp.JSC-1	gnl|extdb|pgaptmp_005291	12
L.sp.JSC-1	gnl|extdb|pgaptmp_005326	12
L.sp.JSC-1	gnl|extdb|pgaptmp_005335	12
L.sp.JSC-1	gnl|extdb|pgaptmp_005341	12
L.sp.JSC-1	gnl|extdb|pgaptmp_005348	12
L.sp.JSC-1	gnl|extdb|pgaptmp_005349	12
L.sp.JSC-1	gnl|extdb|pgaptmp_005355	12
L.sp.JSC-1	gnl|extdb|pgaptmp_005360	12
L.sp.JSC-1	gnl|extdb|pgaptmp_005361	12
L.sp.JSC-1	gnl|extdb|pgaptmp_005363	12
L.sp.JSC-1	gnl|extdb|pgaptmp_005364	12
L.sp.JSC-1	gnl|extdb|pgaptmp_005365	12
L.sp.JSC-1	gnl|extdb|pgaptmp_005366	12
L.sp.JSC-1	gnl|extdb|pgaptmp_005367	12
L.sp.JSC-1	gnl|extdb|pgaptmp_005368	12
L.sp.JSC-1	gnl|extdb|pgaptmp_005373	12
L.sp.JSC-1	gnl|extdb|pgaptmp_005374	12
L.sp.JSC-1	gnl|extdb|pgaptmp_005375	12
L.sp.JSC-1	gnl|extdb|pgaptmp_005417	12
L.sp.JSC-1	gnl|extdb|pgaptmp_005439	12
L.sp.JSC-1	gnl|extdb|pgaptmp_005442	12
L.sp.JSC-1	gnl|extdb|pgaptmp_005446	12
L.sp.JSC-1	gnl|extdb|pgaptmp_005447	12
L.sp.JSC-1	gnl|extdb|pgaptmp_005449	12
L.sp.JSC-1	gnl|extdb|pgaptmp_005468	12
L.sp.JSC-1	gnl|extdb|pgaptmp_005491	12
L.sp.JSC-1	gnl|extdb|pgaptmp_005500	12
L.sp.JSC-1	gnl|extdb|pgaptmp_005501	12
L.sp.JSC-1	gnl|extdb|pgaptmp_005510	12
L.sp.JSC-1	gnl|extdb|pgaptmp_005519	12
L.sp.JSC-1	gnl|extdb|pgaptmp_005543	12
L.sp.JSC-1	gnl|extdb|pgaptmp_005555	12
L.sp.JSC-1	gnl|extdb|pgaptmp_005558	12
L.sp.JSC-1	gnl|extdb|pgaptmp_005560	12
L.sp.JSC-1	gnl|extdb|pgaptmp_005573	12
L.sp.JSC-1	gnl|extdb|pgaptmp_005580	12
L.sp.JSC-1	gnl|extdb|pgaptmp_005584	12
L.sp.JSC-1	gnl|extdb|pgaptmp_005587	12
L.sp.JSC-1	gnl|extdb|pgaptmp_005589	12
L.sp.JSC-1	gnl|extdb|pgaptmp_005591	12
L.sp.JSC-1	gnl|extdb|pgaptmp_005616	12
L.sp.JSC-1	gnl|extdb|pgaptmp_005624	12
L.sp.JSC-1	gnl|extdb|pgaptmp_005627	12
L.sp.JSC-1	gnl|extdb|pgaptmp_005635	12
L.sp.JSC-1	gnl|extdb|pgaptmp_005637	12
L.sp.JSC-1	gnl|extdb|pgaptmp_005645	12
L.sp.JSC-1	gnl|extdb|pgaptmp_005647	12
L.sp.JSC-1	gnl|extdb|pgaptmp_005648	12
L.sp.JSC-1	gnl|extdb|pgaptmp_005649	12
L.sp.JSC-1	gnl|extdb|pgaptmp_005651	12
L.sp.JSC-1	gnl|extdb|pgaptmp_005654	12
L.sp.JSC-1	gnl|extdb|pgaptmp_005655	12
L.sp.JSC-1	gnl|extdb|pgaptmp_005662	12
L.sp.JSC-1	gnl|extdb|pgaptmp_005663	12
L.sp.JSC-1	gnl|extdb|pgaptmp_005664	12
L.sp.JSC-1	gnl|extdb|pgaptmp_005665	12
L.sp.JSC-1	gnl|extdb|pgaptmp_005680	12
L.sp.JSC-1	gnl|extdb|pgaptmp_005701	12
L.sp.JSC-1	gnl|extdb|pgaptmp_005706	12
L.sp.JSC-1	gnl|extdb|pgaptmp_005730	12
L.sp.JSC-1	gnl|extdb|pgaptmp_005797	12
L.sp.JSC-1	gnl|extdb|pgaptmp_005801	12
L.sp.JSC-1	gnl|extdb|pgaptmp_005817	12
L.sp.JSC-1	gnl|extdb|pgaptmp_005819	12
L.sp.JSC-1	gnl|extdb|pgaptmp_005822	12
L.sp.JSC-1	gnl|extdb|pgaptmp_005848	12
L.sp.JSC-1	gnl|extdb|pgaptmp_005880	12
L.sp.JSC-1	gnl|extdb|pgaptmp_005894	12
L.sp.JSC-1	gnl|extdb|pgaptmp_005908	12
L.sp.JSC-1	gnl|extdb|pgaptmp_005909	12
L.sp.JSC-1	gnl|extdb|pgaptmp_005914	12
L.sp.JSC-1	gnl|extdb|pgaptmp_005952	12
L.sp.JSC-1	gnl|extdb|pgaptmp_005963	12
L.sp.JSC-1	gnl|extdb|pgaptmp_005968	12
L.sp.JSC-1	gnl|extdb|pgaptmp_005984	12
L.sp.JSC-1	gnl|extdb|pgaptmp_006062	12
L.sp.JSC-1	gnl|extdb|pgaptmp_006078	12
L.sp.JSC-1	gnl|extdb|pgaptmp_006096	12
L.sp.JSC-1	gnl|extdb|pgaptmp_006107	12
L.sp.JSC-1	gnl|extdb|pgaptmp_006108	12
L.sp.JSC-1	gnl|extdb|pgaptmp_006111	12
L.sp.JSC-1	gnl|extdb|pgaptmp_006133	12
L.sp.JSC-1	gnl|extdb|pgaptmp_006144	12
L.sp.JSC-1	gnl|extdb|pgaptmp_006162	12
L.sp.JSC-1	gnl|extdb|pgaptmp_006168	12
L.sp.JSC-1	gnl|extdb|pgaptmp_006182	12
L.sp.JSC-1	gnl|extdb|pgaptmp_006211	12
L.sp.JSC-1	gnl|extdb|pgaptmp_006219	12
L.sp.JSC-1	gnl|extdb|pgaptmp_006228	12
L.sp.JSC-1	gnl|extdb|pgaptmp_006238	12
L.sp.JSC-1	gnl|extdb|pgaptmp_006242	12
L.sp.JSC-1	gnl|extdb|pgaptmp_006246	12
L.sp.JSC-1	gnl|extdb|pgaptmp_006251	12
L.sp.JSC-1	gnl|extdb|pgaptmp_006252	12
L.sp.JSC-1	gnl|extdb|pgaptmp_006260	12
L.sp.JSC-1	gnl|extdb|pgaptmp_006290	12
L.sp.JSC-1	gnl|extdb|pgaptmp_006292	12
L.sp.JSC-1	gnl|extdb|pgaptmp_006295	12
L.sp.JSC-1	gnl|extdb|pgaptmp_006308	12
L.sp.JSC-1	gnl|extdb|pgaptmp_006352	12
L.sp.JSC-1	gnl|extdb|pgaptmp_006362	12
L.sp.JSC-1	gnl|extdb|pgaptmp_006415	12
L.sp.JSC-1	gnl|extdb|pgaptmp_006418	12
L.sp.JSC-1	gnl|extdb|pgaptmp_006422	12
L.sp.JSC-1	gnl|extdb|pgaptmp_006498	12
L.sp.JSC-1	gnl|extdb|pgaptmp_006506	12
L.sp.JSC-1	gnl|extdb|pgaptmp_006519	12

### Sheet: Table S6
Table S6; Results of InterProScan (Pfam) in L. sp. Akita
Protein IDs	Sequence MD5 digest	Sequence length	Analysis	Signature accession	Signature description	Start location	Stop location	Score	Status	Date	InterPro annotations - accession	InterPro annotations - description	Pfam_name	GO_name	GO_acc
gnl|extdb|pgaptmp_000145	352abbce246ccbefd9dc1afe571aece8	116	Pfam	PF05635	23S rRNA-intervening sequence protein	3	102	1.8e-05	T	2025-08-04	IPR012657	23S rRNA-intervening sequence protein	NA	NA	NA
gnl|extdb|pgaptmp_000211	6430019f64f66bf89ea93192c243e0a3	339	Pfam	PF01734	Patatin-like phospholipase	10	229	2.8e-30	T	2025-08-04	IPR002641	Patatin-like phospholipase domain	Patatin	GO:lipid metabolic process	GO:0006629
gnl|extdb|pgaptmp_003016	abb4c8487b201348569f9914e9a7e5fe	230	Pfam	PF06051	Domain of Unknown Function (DUF928)	61	220	3.9e-08	T	2025-08-04	IPR010328	Protein of unknown function DUF928	NA	NA	NA
gnl|extdb|pgaptmp_002379	1a8951a70b2169b48319cb7e89759474	131	Pfam	PF01850	PIN domain	5	123	2.3e-12	T	2025-08-04	IPR002716	PIN domain	NA	NA	NA
gnl|extdb|pgaptmp_004862	90f026c08c792f53e998a92540ea90b3	47	Pfam	PF12651	Ribbon-helix-helix domain	6	42	3e-06	T	2025-08-04	IPR038733	Predicted DNA-binding protein, ribbon-helix-helix domain	NA	NA	NA
gnl|extdb|pgaptmp_003057	da9490b3f5173b22a6e80e1df9bc50e1	101	Pfam	PF02979	Nitrile hydratase, alpha chain	14	76	1.2e-10	T	2025-08-04	IPR004232	Nitrile hydratase alpha /Thiocyanate hydrolase gamma	NHase_alpha	GO:transition metal ion binding	GO:0046914
gnl|extdb|pgaptmp_003057	da9490b3f5173b22a6e80e1df9bc50e1	101	Pfam	PF02979	Nitrile hydratase, alpha chain	14	76	1.2e-10	T	2025-08-04	IPR004232	Nitrile hydratase alpha /Thiocyanate hydrolase gamma	NHase_alpha	GO:nitrogen compound metabolic process	GO:0006807
gnl|extdb|pgaptmp_003057	da9490b3f5173b22a6e80e1df9bc50e1	101	Pfam	PF02979	Nitrile hydratase, alpha chain	14	76	1.2e-10	T	2025-08-04	IPR004232	Nitrile hydratase alpha /Thiocyanate hydrolase gamma	NHase_alpha	GO:catalytic activity	GO:0003824
gnl|extdb|pgaptmp_003544	2c013f0b8f82dee165635c6069a5638a	179	Pfam	PF12385	Papain-like cysteine protease AvrRpt2	18	139	8.6e-07	T	2025-08-04	IPR022118	Peptidase C70, AvrRpt2	NA	NA	NA
gnl|extdb|pgaptmp_002999	6d494d040168a7a1869f6e70f6ba1cdb	277	Pfam	PF08849	BrxA	24	194	2.5e-05	T	2025-08-04	IPR014948	BrxA	NA	NA	NA
gnl|extdb|pgaptmp_006229	1472a8f541dc793ae31e207f7d09f3ad	98	Pfam	PF12167	Arm DNA-binding domain	14	67	2.7e-10	T	2025-08-04	IPR022000	Min27-like integrase, DNA-binding domain	NA	NA	NA
gnl|extdb|pgaptmp_004507	0354a53736b45bce2ce6926cb5674d92	1033	Pfam	PF02384	N-6 DNA Methylase	282	480	2.1e-13	T	2025-08-04	IPR003356	DNA methylase, adenine-specific	N6_Mtase	GO:DNA binding	GO:0003677
gnl|extdb|pgaptmp_004507	0354a53736b45bce2ce6926cb5674d92	1033	Pfam	PF02384	N-6 DNA Methylase	282	480	2.1e-13	T	2025-08-04	IPR003356	DNA methylase, adenine-specific	N6_Mtase	GO:N-methyltransferase activity	GO:0008170
gnl|extdb|pgaptmp_004507	0354a53736b45bce2ce6926cb5674d92	1033	Pfam	PF18135	Type ISP C-terminal specificity domain	654	1006	4.9e-93	T	2025-08-04	IPR041635	Type ISP restriction-modification enzyme LLaBIII, C-terminal specificity domain	NA	NA	NA
gnl|extdb|pgaptmp_003231	9fb4d27fa03b3325052430f563bfe031	450	Pfam	PF14280	Domain of unknown function (DUF4365)	14	151	2.7e-24	T	2025-08-04	IPR025375	Domain of unknown function DUF4365	NA	NA	NA
gnl|extdb|pgaptmp_004913	8db65e0d6822d1e47ea418c77b9be462	135	Pfam	PF05901	Excalibur calcium-binding domain	99	134	1.6e-08	T	2025-08-04	IPR008613	Excalibur calcium-binding domain	NA	NA	NA
gnl|extdb|pgaptmp_003062	ddaf36c19c85be0f267337ba715f191b	118	Pfam	PF02979	Nitrile hydratase, alpha chain	25	88	8.6e-10	T	2025-08-04	IPR004232	Nitrile hydratase alpha /Thiocyanate hydrolase gamma	NHase_alpha	GO:transition metal ion binding	GO:0046914
gnl|extdb|pgaptmp_003062	ddaf36c19c85be0f267337ba715f191b	118	Pfam	PF02979	Nitrile hydratase, alpha chain	25	88	8.6e-10	T	2025-08-04	IPR004232	Nitrile hydratase alpha /Thiocyanate hydrolase gamma	NHase_alpha	GO:nitrogen compound metabolic process	GO:0006807
gnl|extdb|pgaptmp_003062	ddaf36c19c85be0f267337ba715f191b	118	Pfam	PF02979	Nitrile hydratase, alpha chain	25	88	8.6e-10	T	2025-08-04	IPR004232	Nitrile hydratase alpha /Thiocyanate hydrolase gamma	NHase_alpha	GO:catalytic activity	GO:0003824
gnl|extdb|pgaptmp_000213	8efc30b34f7d023ea166ee6a6a82c216	796	Pfam	PF00350	Dynamin family	63	285	1.7e-12	T	2025-08-04	IPR045063	Dynamin, N-terminal	NA	NA	NA
gnl|extdb|pgaptmp_001546	b66949d68161afeb36e02092ecbbb96f	207	Pfam	PF11845	Protein of unknown function (DUF3365)	36	193	2.5e-29	T	2025-08-04	IPR021796	Tll0287-like	NA	NA	NA
gnl|extdb|pgaptmp_000061	6de96ac7429fae5bc99f0814883f50cc	416	Pfam	PF02281	Transposase Tn5 dimerisation domain	318	399	4.6e-10	T	2025-08-04	IPR003201	Transposase Tn5, dimerisation	NA	NA	NA
gnl|extdb|pgaptmp_002218	984b9eaf627dd4a4464f9e71b1b05768	118	Pfam	PF01844	HNH endonuclease	59	104	1.2e-09	T	2025-08-04	IPR002711	HNH endonuclease	HNH	GO:endonuclease activity	GO:0004519
gnl|extdb|pgaptmp_002218	984b9eaf627dd4a4464f9e71b1b05768	118	Pfam	PF01844	HNH endonuclease	59	104	1.2e-09	T	2025-08-04	IPR002711	HNH endonuclease	HNH	GO:zinc ion binding	GO:0008270
gnl|extdb|pgaptmp_002218	984b9eaf627dd4a4464f9e71b1b05768	118	Pfam	PF01844	HNH endonuclease	59	104	1.2e-09	T	2025-08-04	IPR002711	HNH endonuclease	HNH	GO:nucleic acid binding	GO:0003676
gnl|extdb|pgaptmp_000094	522f0246ef6d3fe322e015b45e6dc201	530	Pfam	PF13304	AAA domain, putative AbiEii toxin, Type IV TA system	311	421	7.8e-09	T	2025-08-04	IPR003959	ATPase, AAA-type, core	AAA_21	GO:ATP hydrolysis activity	GO:0016887
gnl|extdb|pgaptmp_000094	522f0246ef6d3fe322e015b45e6dc201	530	Pfam	PF13304	AAA domain, putative AbiEii toxin, Type IV TA system	311	421	7.8e-09	T	2025-08-04	IPR003959	ATPase, AAA-type, core	AAA_21	GO:ATP binding	GO:0005524
gnl|extdb|pgaptmp_003230	1f3640fea5d913e68a863801dfc02aa0	446	Pfam	PF13455	Meiotically up-regulated gene 113	332	397	4.1e-05	T	2025-08-04	-	-	NA	NA	NA
gnl|extdb|pgaptmp_003230	1f3640fea5d913e68a863801dfc02aa0	446	Pfam	PF13250	Domain of unknown function (DUF4041)	143	198	3.9e-14	T	2025-08-04	IPR025280	Domain of unknown function DUF4041	NA	NA	NA
gnl|extdb|pgaptmp_006480	4281996dbcbb954a1f1b1f3383e7d53e	141	Pfam	PF08327	Activator of Hsp90 ATPase homolog 1-like protein	14	131	4.4e-17	T	2025-08-04	IPR013538	Activator of Hsp90 ATPase homologue 1-like	NA	NA	NA
gnl|extdb|pgaptmp_003037	a7bb398019fbad90365d36f6a13e7451	398	Pfam	PF08007	JmjC domain	111	227	4.2e-28	T	2025-08-04	IPR003347	JmjC domain	NA	NA	NA
gnl|extdb|pgaptmp_005301	e2b2f20bfe59b5b0de178cee61b621e8	263	Pfam	PF07505	Protein of unknown function (DUF5131)	6	230	8.6e-89	T	2025-08-04	IPR011101	Protein of unknown function DUF5131	NA	NA	NA
gnl|extdb|pgaptmp_005633	b5018e8b33bc36786912649f0702964e	72	Pfam	PF07282	Putative transposase DNA-binding domain	2	51	2.7e-15	T	2025-08-04	IPR010095	Transposase IS605, OrfB, C-terminal	NA	NA	NA
gnl|extdb|pgaptmp_002547	408b26be9d0ebb75992cb4b4f1690194	154	Pfam	PF06841	T4-like virus tail tube protein gp19	8	137	6.7e-09	T	2025-08-04	IPR010667	Bacteriophage T4, Gp19, tail tube	Phage_T4_gp19	GO:structural molecule activity	GO:0005198
gnl|extdb|pgaptmp_003217	d87b1444499518937f0e8ae12f2c0cff	670	Pfam	PF01580	FtsK/SpoIIIE family	426	538	4.2e-07	T	2025-08-04	IPR002543	FtsK domain	FtsK_SpoIIIE	GO:ATP binding	GO:0005524
gnl|extdb|pgaptmp_003217	d87b1444499518937f0e8ae12f2c0cff	670	Pfam	PF01580	FtsK/SpoIIIE family	426	538	4.2e-07	T	2025-08-04	IPR002543	FtsK domain	FtsK_SpoIIIE	GO:nucleotide binding	GO:0000166
gnl|extdb|pgaptmp_003217	d87b1444499518937f0e8ae12f2c0cff	670	Pfam	PF01580	FtsK/SpoIIIE family	426	538	4.2e-07	T	2025-08-04	IPR002543	FtsK domain	FtsK_SpoIIIE	GO:DNA binding	GO:0003677
gnl|extdb|pgaptmp_003237	b885ac5cb965530db7a20667029f101a	266	Pfam	PF01507	Phosphoadenosine phosphosulfate reductase family	8	119	1e-17	T	2025-08-04	IPR002500	Phosphoadenosine phosphosulphate reductase	PAPS_reduct	GO:catalytic activity	GO:0003824
gnl|extdb|pgaptmp_005436	6dcaa78173098bc5d2d973efec697320	84	Pfam	PF01381	Helix-turn-helix	15	52	4.8e-12	T	2025-08-04	IPR001387	Cro/C1-type helix-turn-helix domain	NA	NA	NA
gnl|extdb|pgaptmp_003243	bf8791218f851841bf60e728d6f6e6a1	477	Pfam	PF20442	BREX system Lon protease-like protein BrxL N-terminal	12	145	4.6e-24	T	2025-08-04	IPR046838	BREX system Lon protease-like BrxL, N-terminal	NA	NA	NA
gnl|extdb|pgaptmp_003243	bf8791218f851841bf60e728d6f6e6a1	477	Pfam	PF13337	Lon-like protease BrxL-like, ATPase domain	154	467	2.1e-105	T	2025-08-04	IPR014061	Lon-like protease BrxL-like	NA	NA	NA
gnl|extdb|pgaptmp_005931	c82df1edea9713a80e24af75fb99c0c2	93	Pfam	PF14015	Protein of unknown function (DUF4231)	7	87	2.6e-08	T	2025-08-04	IPR025325	Protein of unknown function DUF4231	NA	NA	NA
gnl|extdb|pgaptmp_004881	8034c632188a95edfc4de1677b4e2942	170	Pfam	PF07460	NUMOD3 motif	129	147	0.0014	T	2025-08-04	IPR003611	Nuclease associated modular domain 3	NUMOD3	GO:DNA binding	GO:0003677
gnl|extdb|pgaptmp_004881	8034c632188a95edfc4de1677b4e2942	170	Pfam	PF07460	NUMOD3 motif	114	129	0.04	T	2025-08-04	IPR003611	Nuclease associated modular domain 3	NUMOD3	GO:DNA binding	GO:0003677
gnl|extdb|pgaptmp_004881	8034c632188a95edfc4de1677b4e2942	170	Pfam	PF01541	GIY-YIG catalytic domain	13	102	2.4e-11	T	2025-08-04	IPR000305	GIY-YIG endonuclease	NA	NA	NA
gnl|extdb|pgaptmp_004983	deb353947fbacaf6d47c2772343cd480	667	Pfam	PF09118	Galactose oxidase-like, Early set domain	566	664	1.8e-21	T	2025-08-04	IPR015202	Galactose oxidase-like, Early set domain	NA	NA	NA
gnl|extdb|pgaptmp_001754	4d0e202d01478a386ca61dd05db7baed	281	Pfam	PF18731	Swt1-like HEPN	22	133	6.3e-07	T	2025-08-04	IPR041650	Swt1-like HEPN	NA	NA	NA
gnl|extdb|pgaptmp_001914	7d2bd491ef5315ad6cd0d64e796eaa5a	63	Pfam	PF15937	prlF antitoxin for toxin YhaV_toxin	8	61	1.1e-15	T	2025-08-04	IPR031848	PrlF antitoxin	PrlF_antitoxin	GO:toxin sequestering activity	GO:0097351
gnl|extdb|pgaptmp_001914	7d2bd491ef5315ad6cd0d64e796eaa5a	63	Pfam	PF15937	prlF antitoxin for toxin YhaV_toxin	8	61	1.1e-15	T	2025-08-04	IPR031848	PrlF antitoxin	PrlF_antitoxin	GO:regulation of cell growth	GO:0001558
gnl|extdb|pgaptmp_001914	7d2bd491ef5315ad6cd0d64e796eaa5a	63	Pfam	PF15937	prlF antitoxin for toxin YhaV_toxin	8	61	1.1e-15	T	2025-08-04	IPR031848	PrlF antitoxin	PrlF_antitoxin	GO:DNA-binding transcription factor activity	GO:0003700
gnl|extdb|pgaptmp_004984	7837d9e9e7c8ae90aaf3807adcbfeae8	492	Pfam	PF04261	Dyp-type peroxidase family	362	412	5.3e-05	T	2025-08-04	IPR006314	Dyp-type peroxidase	NA	NA	NA
gnl|extdb|pgaptmp_000214	2a2f4c327900c566584d947ac0023c0e	367	Pfam	PF01926	50S ribosome-binding GTPase	28	149	6.9e-11	T	2025-08-04	IPR006073	GTP binding domain	MMR_HSR1	GO:GTP binding	GO:0005525
gnl|extdb|pgaptmp_000214	2a2f4c327900c566584d947ac0023c0e	367	Pfam	PF05128	Domain of unknown function (DUF697)	213	356	1.4e-09	T	2025-08-04	IPR021147	Protein of unknown function DUF697	NA	NA	NA
gnl|extdb|pgaptmp_004919	fb25be22a591bd56f5e8f9624737f89f	629	Pfam	PF13946	Domain of unknown function (DUF4214)	45	90	1.5e-07	T	2025-08-04	IPR025282	Domain of unknown function DUF4214	NA	NA	NA
gnl|extdb|pgaptmp_003043	ef9ba1cb0704d1bb0569f871df4f5d7a	484	Pfam	PF12706	Beta-lactamase superfamily domain	190	300	7.3e-07	T	2025-08-04	IPR001279	Metallo-beta-lactamase	NA	NA	NA
gnl|extdb|pgaptmp_003007	594997d1d6df9d1e88927f35a352b35d	1061	Pfam	PF00271	Helicase conserved C-terminal domain	862	926	4.1e-07	T	2025-08-04	IPR001650	Helicase, C-terminal	NA	NA	NA
gnl|extdb|pgaptmp_003006	2bed9b141b0a5c2a230237af46b36b4f	609	Pfam	PF13091	PLD-like domain	263	351	3.9e-07	T	2025-08-04	IPR025202	Phospholipase D-like domain	NA	NA	NA
gnl|extdb|pgaptmp_003234	9796088a7917400dcda33e0481cd6527	319	Pfam	PF13182	Protein of unknown function (DUF4007)	22	316	3e-98	T	2025-08-04	IPR025248	Domain of unknown function DUF4007	NA	NA	NA
gnl|extdb|pgaptmp_004152	14153fa6f66b9430b28b14ec9dc90509	387	Pfam	PF16289	PIN domain	18	187	5.1e-31	T	2025-08-04	IPR032557	PIN domain (DUF4935)	NA	NA	NA
gnl|extdb|pgaptmp_003058	4e032c1821291d97d66f2cd2bb34b30a	115	Pfam	PF02979	Nitrile hydratase, alpha chain	26	72	2.7e-09	T	2025-08-04	IPR004232	Nitrile hydratase alpha /Thiocyanate hydrolase gamma	NHase_alpha	GO:transition metal ion binding	GO:0046914
gnl|extdb|pgaptmp_003058	4e032c1821291d97d66f2cd2bb34b30a	115	Pfam	PF02979	Nitrile hydratase, alpha chain	26	72	2.7e-09	T	2025-08-04	IPR004232	Nitrile hydratase alpha /Thiocyanate hydrolase gamma	NHase_alpha	GO:nitrogen compound metabolic process	GO:0006807
gnl|extdb|pgaptmp_003058	4e032c1821291d97d66f2cd2bb34b30a	115	Pfam	PF02979	Nitrile hydratase, alpha chain	26	72	2.7e-09	T	2025-08-04	IPR004232	Nitrile hydratase alpha /Thiocyanate hydrolase gamma	NHase_alpha	GO:catalytic activity	GO:0003824
gnl|extdb|pgaptmp_004151	4dd4c7db6e9a33b7b9dbfedc98f801f4	109	Pfam	PF01850	PIN domain	10	108	1.9e-06	T	2025-08-04	IPR002716	PIN domain	NA	NA	NA
gnl|extdb|pgaptmp_000066	c1a093fb5f1cebbf8d60d5ebdfa69eda	38	Pfam	PF14706	Transposase DNA-binding	2	38	9.5e-10	T	2025-08-04	IPR014735	Transposase, Tn5-like, N-terminal	NA	NA	NA
gnl|extdb|pgaptmp_003236	8ffd081590c4f00068857225f57e0e8f	297	Pfam	PF13020	Protein NO VEIN, C-terminal	184	270	1.9e-08	T	2025-08-04	IPR024975	Protein NO VEIN, C-terminal	NA	NA	NA
gnl|extdb|pgaptmp_002975	8698b57f9e7b8c81c0fe6a12829d3f36	189	Pfam	PF01797	Transposase IS200 like	11	121	4.9e-13	T	2025-08-04	IPR002686	Transposase IS200-like	Y1_Tnp	GO:DNA transposition	GO:0006313
gnl|extdb|pgaptmp_002975	8698b57f9e7b8c81c0fe6a12829d3f36	189	Pfam	PF01797	Transposase IS200 like	11	121	4.9e-13	T	2025-08-04	IPR002686	Transposase IS200-like	Y1_Tnp	GO:DNA binding	GO:0003677
gnl|extdb|pgaptmp_002975	8698b57f9e7b8c81c0fe6a12829d3f36	189	Pfam	PF01797	Transposase IS200 like	11	121	4.9e-13	T	2025-08-04	IPR002686	Transposase IS200-like	Y1_Tnp	GO:transposase activity	GO:0004803
gnl|extdb|pgaptmp_003056	094075b10e96524e2e8e7fba1ce8b73a	134	Pfam	PF02979	Nitrile hydratase, alpha chain	23	70	7.9e-09	T	2025-08-04	IPR004232	Nitrile hydratase alpha /Thiocyanate hydrolase gamma	NHase_alpha	GO:transition metal ion binding	GO:0046914
gnl|extdb|pgaptmp_003056	094075b10e96524e2e8e7fba1ce8b73a	134	Pfam	PF02979	Nitrile hydratase, alpha chain	23	70	7.9e-09	T	2025-08-04	IPR004232	Nitrile hydratase alpha /Thiocyanate hydrolase gamma	NHase_alpha	GO:nitrogen compound metabolic process	GO:0006807
gnl|extdb|pgaptmp_003056	094075b10e96524e2e8e7fba1ce8b73a	134	Pfam	PF02979	Nitrile hydratase, alpha chain	23	70	7.9e-09	T	2025-08-04	IPR004232	Nitrile hydratase alpha /Thiocyanate hydrolase gamma	NHase_alpha	GO:catalytic activity	GO:0003824
gnl|extdb|pgaptmp_003004	9103c17b0a2c7b28d918007a7d0d0ba1	962	Pfam	PF13361	UvrD-like helicase C-terminal domain	753	825	6.3e-12	T	2025-08-04	IPR014017	UvrD-like DNA helicase, C-terminal	UvrD_C	GO:hydrolase activity	GO:0016787
gnl|extdb|pgaptmp_003004	9103c17b0a2c7b28d918007a7d0d0ba1	962	Pfam	PF13361	UvrD-like helicase C-terminal domain	753	825	6.3e-12	T	2025-08-04	IPR014017	UvrD-like DNA helicase, C-terminal	UvrD_C	GO:ATP binding	GO:0005524
gnl|extdb|pgaptmp_003004	9103c17b0a2c7b28d918007a7d0d0ba1	962	Pfam	PF00580	UvrD/REP helicase N-terminal domain	180	627	1.8e-32	T	2025-08-04	IPR014016	UvrD-like helicase, ATP-binding domain	UvrD-helicase	GO:ATP binding	GO:0005524
gnl|extdb|pgaptmp_004909	83142145da231b3ab280962070292892	259	Pfam	PF05419	GUN4-like	109	228	1.4e-17	T	2025-08-04	IPR008629	GUN4-like	NA	NA	NA
gnl|extdb|pgaptmp_003129	a1633cab449914537b9ece9d7a6f60bc	372	Pfam	PF13439	Glycosyltransferase Family 4	15	179	1.2e-08	T	2025-08-04	IPR028098	Glycosyltransferase subfamily 4-like, N-terminal domain	NA	NA	NA
gnl|extdb|pgaptmp_003129	a1633cab449914537b9ece9d7a6f60bc	372	Pfam	PF00534	Glycosyl transferases group 1	197	345	1.2e-20	T	2025-08-04	IPR001296	Glycosyl transferase, family 1	Glycos_transf_1	GO:glycosyltransferase activity	GO:0016757
gnl|extdb|pgaptmp_004478	6b47d3923ae9bf8a4cb00eff91e78d17	267	Pfam	PF04572	Alpha 1,4-glycosyltransferase conserved region	177	266	7.6e-07	T	2025-08-04	IPR007652	Alpha 1,4-glycosyltransferase domain	NA	NA	NA
gnl|extdb|pgaptmp_005586	477140e28b4dea0aacdb7b0da14ce617	664	Pfam	PF13175	AAA ATPase domain	1	413	3e-24	T	2025-08-04	IPR041685	AAA domain, group 15	NA	NA	NA
gnl|extdb|pgaptmp_003395	4dc80fc68562e7b65b83bbc1705615e0	252	Pfam	PF05866	Endodeoxyribonuclease RusA	124	219	1.4e-08	T	2025-08-04	IPR008822	Holliday junction resolvase RusA-like	RusA	GO:DNA recombination	GO:0006310
gnl|extdb|pgaptmp_003395	4dc80fc68562e7b65b83bbc1705615e0	252	Pfam	PF05866	Endodeoxyribonuclease RusA	124	219	1.4e-08	T	2025-08-04	IPR008822	Holliday junction resolvase RusA-like	RusA	GO:magnesium ion binding	GO:0000287
gnl|extdb|pgaptmp_003395	4dc80fc68562e7b65b83bbc1705615e0	252	Pfam	PF05866	Endodeoxyribonuclease RusA	124	219	1.4e-08	T	2025-08-04	IPR008822	Holliday junction resolvase RusA-like	RusA	GO:DNA repair	GO:0006281
gnl|extdb|pgaptmp_003087	be5d35b10ea3c79acd4842364433395e	110	Pfam	PF01740	STAS domain	9	106	2.6e-10	T	2025-08-04	IPR002645	STAS domain	NA	NA	NA
gnl|extdb|pgaptmp_003063	286933659ebcb6a1b596d69c23c6c9ea	124	Pfam	PF02979	Nitrile hydratase, alpha chain	25	77	9.3e-10	T	2025-08-04	IPR004232	Nitrile hydratase alpha /Thiocyanate hydrolase gamma	NHase_alpha	GO:transition metal ion binding	GO:0046914
gnl|extdb|pgaptmp_003063	286933659ebcb6a1b596d69c23c6c9ea	124	Pfam	PF02979	Nitrile hydratase, alpha chain	25	77	9.3e-10	T	2025-08-04	IPR004232	Nitrile hydratase alpha /Thiocyanate hydrolase gamma	NHase_alpha	GO:nitrogen compound metabolic process	GO:0006807
gnl|extdb|pgaptmp_003063	286933659ebcb6a1b596d69c23c6c9ea	124	Pfam	PF02979	Nitrile hydratase, alpha chain	25	77	9.3e-10	T	2025-08-04	IPR004232	Nitrile hydratase alpha /Thiocyanate hydrolase gamma	NHase_alpha	GO:catalytic activity	GO:0003824
gnl|extdb|pgaptmp_006055	b9aec025e913e72ff128aeb646712a22	555	Pfam	PF14592	Chondroitinase B	68	119	3.8e-08	T	2025-08-04	IPR039513	PL-6 family	NA	NA	NA
gnl|extdb|pgaptmp_006055	b9aec025e913e72ff128aeb646712a22	555	Pfam	PF13229	Right handed beta helix region	198	338	1.1e-06	T	2025-08-04	IPR039448	Right handed beta helix domain	NA	NA	NA
gnl|extdb|pgaptmp_000035	f6f8b67030caad47030637e74634b7ff	55	Pfam	PF14706	Transposase DNA-binding	2	36	4.1e-08	T	2025-08-04	IPR014735	Transposase, Tn5-like, N-terminal	NA	NA	NA
gnl|extdb|pgaptmp_000248	85a4e53ab1fa2048286b9577740ec72d	452	Pfam	PF02281	Transposase Tn5 dimerisation domain	354	435	5.3e-10	T	2025-08-04	IPR003201	Transposase Tn5, dimerisation	NA	NA	NA
gnl|extdb|pgaptmp_000248	85a4e53ab1fa2048286b9577740ec72d	452	Pfam	PF14706	Transposase DNA-binding	2	59	5.6e-19	T	2025-08-04	IPR014735	Transposase, Tn5-like, N-terminal	NA	NA	NA
gnl|extdb|pgaptmp_003045	438313c1f287b22774e6ea098c5d05a6	238	Pfam	PF05050	Methyltransferase FkbM domain	34	214	5.8e-12	T	2025-08-04	IPR006342	Methyltransferase FkbM	NA	NA	NA
gnl|extdb|pgaptmp_004502	a0a7dba3891f0ee21e2c945f01b62d4d	535	Pfam	PF13401	AAA domain	138	286	1.4e-18	T	2025-08-04	IPR003593	AAA+ ATPase domain	AAA_22	GO:ATP hydrolysis activity	GO:0016887
gnl|extdb|pgaptmp_003944	1b3c830ec02a9af86c922c67098faaba	696	Pfam	PF13857	Ankyrin repeats (many copies)	290	331	8.9e-07	T	2025-08-04	IPR002110	Ankyrin repeat	Ank_5	GO:protein binding	GO:0005515
gnl|extdb|pgaptmp_003944	1b3c830ec02a9af86c922c67098faaba	696	Pfam	PF13637	Ankyrin repeats (many copies)	359	410	5.7e-10	T	2025-08-04	IPR002110	Ankyrin repeat	Ank_4	GO:protein binding	GO:0005515
gnl|extdb|pgaptmp_003944	1b3c830ec02a9af86c922c67098faaba	696	Pfam	PF13606	Ankyrin repeat	87	113	0.0038	T	2025-08-04	IPR002110	Ankyrin repeat	Ank_3	GO:protein binding	GO:0005515
gnl|extdb|pgaptmp_003944	1b3c830ec02a9af86c922c67098faaba	696	Pfam	PF00023	Ankyrin repeat	534	564	0.022	T	2025-08-04	IPR002110	Ankyrin repeat	Ank	GO:protein binding	GO:0005515
gnl|extdb|pgaptmp_003944	1b3c830ec02a9af86c922c67098faaba	696	Pfam	PF12796	Ankyrin repeats (3 copies)	429	531	5.7e-16	T	2025-08-04	IPR002110	Ankyrin repeat	Ank_2	GO:protein binding	GO:0005515
gnl|extdb|pgaptmp_003944	1b3c830ec02a9af86c922c67098faaba	696	Pfam	PF12796	Ankyrin repeats (3 copies)	159	245	1.5e-10	T	2025-08-04	IPR002110	Ankyrin repeat	Ank_2	GO:protein binding	GO:0005515
gnl|extdb|pgaptmp_003944	1b3c830ec02a9af86c922c67098faaba	696	Pfam	PF12796	Ankyrin repeats (3 copies)	606	687	1.8e-13	T	2025-08-04	IPR002110	Ankyrin repeat	Ank_2	GO:protein binding	GO:0005515
gnl|extdb|pgaptmp_003044	3284d5b9ab25c3455a5d9b8d735e9a94	110	Pfam	PF07862	Nif11 domain	1	52	2.2e-11	T	2025-08-04	IPR012903	Nif11 domain	NA	NA	NA
gnl|extdb|pgaptmp_005551	3525951552e90821a3142c9d0fc94b1a	181	Pfam	PF09346	SMI1 / KNR4 family (SUKH-1)	27	101	1.7e-08	T	2025-08-04	IPR018958	Knr4/Smi1-like domain	NA	NA	NA
gnl|extdb|pgaptmp_004867	45a1436cf380aa79d6c309e3c4f89c58	46	Pfam	PF01402	Ribbon-helix-helix protein, copG family	7	42	2.8e-05	T	2025-08-04	IPR002145	Ribbon-helix-helix protein, CopG	RHH_1	GO:regulation of DNA-templated transcription	GO:0006355
gnl|extdb|pgaptmp_002998	cfb02ca254088f8732a406158e5ed073	212	Pfam	PF08747	BREX protein BrxB	71	207	1.5e-23	T	2025-08-04	IPR014858	BREX protein BrxB	NA	NA	NA
gnl|extdb|pgaptmp_004875	85c6f9e605d3c469dc963954a3a24dd0	59	Pfam	PF04485	Phycobilisome degradation protein nblA	6	54	1.9e-08	T	2025-08-04	IPR007574	Phycobilisome degradation protein NblA	NA	NA	NA
gnl|extdb|pgaptmp_000489	9dfc225ce05126b7b442c134c98b1391	177	Pfam	PF08974	Domain of unknown function (DUF1877)	48	175	2.1e-13	T	2025-08-04	IPR015068	Protein of unknown function DUF1877	NA	NA	NA
gnl|extdb|pgaptmp_003802	746519b3dfd3205851b006395e5b7495	98	Pfam	PF10387	Protein of unknown function (DUF2442)	5	76	6.8e-19	T	2025-08-04	IPR018841	Protein of unknown function DUF2442	NA	NA	NA
gnl|extdb|pgaptmp_003060	91d29ea88caaef3863fee6a946a25011	119	Pfam	PF02979	Nitrile hydratase, alpha chain	25	89	3.1e-09	T	2025-08-04	IPR004232	Nitrile hydratase alpha /Thiocyanate hydrolase gamma	NHase_alpha	GO:transition metal ion binding	GO:0046914
gnl|extdb|pgaptmp_003060	91d29ea88caaef3863fee6a946a25011	119	Pfam	PF02979	Nitrile hydratase, alpha chain	25	89	3.1e-09	T	2025-08-04	IPR004232	Nitrile hydratase alpha /Thiocyanate hydrolase gamma	NHase_alpha	GO:nitrogen compound metabolic process	GO:0006807
gnl|extdb|pgaptmp_003060	91d29ea88caaef3863fee6a946a25011	119	Pfam	PF02979	Nitrile hydratase, alpha chain	25	89	3.1e-09	T	2025-08-04	IPR004232	Nitrile hydratase alpha /Thiocyanate hydrolase gamma	NHase_alpha	GO:catalytic activity	GO:0003824
gnl|extdb|pgaptmp_003125	d4c9e8e1ec441aec4b29185c0b3bbf25	261	Pfam	PF13640	2OG-Fe(II) oxygenase superfamily	141	230	8.1e-07	T	2025-08-04	IPR044862	Prolyl 4-hydroxylase alpha subunit, Fe(2+) 2OG dioxygenase domain	NA	NA	NA
gnl|extdb|pgaptmp_003127	8ff3038962fa41382f3cf318d8ae1240	489	Pfam	PF05159	Capsule polysaccharide biosynthesis protein	332	410	0.00012	T	2025-08-04	IPR007833	Capsule polysaccharide biosynthesis	Capsule_synth	GO:polysaccharide transport	GO:0015774
gnl|extdb|pgaptmp_003127	8ff3038962fa41382f3cf318d8ae1240	489	Pfam	PF05159	Capsule polysaccharide biosynthesis protein	332	410	0.00012	T	2025-08-04	IPR007833	Capsule polysaccharide biosynthesis	Capsule_synth	GO:polysaccharide biosynthetic process	GO:0000271
gnl|extdb|pgaptmp_003359	d24bf77d0c5249a2f5cf17405a7f4a44	191	Pfam	PF12833	Helix-turn-helix domain	119	189	2.6e-11	T	2025-08-04	IPR018060	DNA binding HTH domain, AraC-type	HTH_18	GO:regulation of DNA-templated transcription	GO:0006355
gnl|extdb|pgaptmp_003359	d24bf77d0c5249a2f5cf17405a7f4a44	191	Pfam	PF12833	Helix-turn-helix domain	119	189	2.6e-11	T	2025-08-04	IPR018060	DNA binding HTH domain, AraC-type	HTH_18	GO:DNA-binding transcription factor activity	GO:0003700
gnl|extdb|pgaptmp_003359	d24bf77d0c5249a2f5cf17405a7f4a44	191	Pfam	PF12833	Helix-turn-helix domain	119	189	2.6e-11	T	2025-08-04	IPR018060	DNA binding HTH domain, AraC-type	HTH_18	GO:sequence-specific DNA binding	GO:0043565
gnl|extdb|pgaptmp_004503	4235494c1be10d55232b8b2dc3fb85d5	464	Pfam	PF06527	TniQ	4	160	9.4e-22	T	2025-08-04	IPR009492	TniQ	NA	NA	NA
gnl|extdb|pgaptmp_004503	4235494c1be10d55232b8b2dc3fb85d5	464	Pfam	PF15978	Tn7-like transposition protein D	205	435	1.1e-56	T	2025-08-04	IPR032750	Transposon Tn7 transposition protein TnsD, C-termianl	NA	NA	NA
gnl|extdb|pgaptmp_001355	b63a74e6dffbea88fbc9383a22b7e4b8	91	Pfam	PF01810	LysE type translocator	5	60	1.6e-08	T	2025-08-04	IPR001123	Amino acid exporter protein, LeuE-type	LysE	GO:membrane	GO:0016020
gnl|extdb|pgaptmp_001355	b63a74e6dffbea88fbc9383a22b7e4b8	91	Pfam	PF01810	LysE type translocator	5	60	1.6e-08	T	2025-08-04	IPR001123	Amino acid exporter protein, LeuE-type	LysE	GO:amino acid transport	GO:0006865
gnl|extdb|pgaptmp_001381	f0700186144f32806f5962ad7816cd4b	186	Pfam	PF13827	Domain of unknown function (DUF4189)	95	174	6.2e-12	T	2025-08-04	IPR025240	Domain of unknown function DUF4189	NA	NA	NA
gnl|extdb|pgaptmp_003049	b90637e60e5e2cfd7ce8df869635adcc	109	Pfam	PF07862	Nif11 domain	1	52	1.8e-13	T	2025-08-04	IPR012903	Nif11 domain	NA	NA	NA
gnl|extdb|pgaptmp_003215	8f40e32fda3d9454588ab5152aa527f9	154	Pfam	PF14412	A nuclease family of the HNH/ENDO VII superfamily with conserved AHH	29	119	1.4e-16	T	2025-08-04	IPR032871	AHH domain-containing protein	NA	NA	NA
gnl|extdb|pgaptmp_003038	c926e23f8207f284671748d59fc8b8d0	488	Pfam	PF13483	Beta-lactamase superfamily domain	2	84	4.1e-09	T	2025-08-04	-	-	NA	NA	NA
gnl|extdb|pgaptmp_004890	6b102b8f10a9b1baebc752736c5a8bfb	115	Pfam	PF01476	LysM domain	16	62	1.7e-05	T	2025-08-04	IPR018392	LysM domain	NA	NA	NA
gnl|extdb|pgaptmp_003020	b0830122441c269774f9847916452baa	439	Pfam	PF13688	Metallo-peptidase family M12	227	411	1.7e-14	T	2025-08-04	-	-	NA	NA	NA
gnl|extdb|pgaptmp_006054	4f76484e093f938a14ae976bbd0b546d	244	Pfam	PF01755	Glycosyltransferase family 25 (LPS biosynthesis protein)	9	105	2.1e-09	T	2025-08-04	IPR002654	Glycosyl transferase, family 25	NA	NA	NA
gnl|extdb|pgaptmp_003089	d76caf11ea4a472a5869942f1cef29a3	117	Pfam	PF01740	STAS domain	11	107	8.9e-11	T	2025-08-04	IPR002645	STAS domain	NA	NA	NA
gnl|extdb|pgaptmp_005045	648f91e4be0516e1da741d075894f042	384	Pfam	PF00145	C-5 cytosine-specific DNA methylase	21	355	1.8e-62	T	2025-08-04	IPR001525	C-5 cytosine methyltransferase	DNA_methylase	GO:methyltransferase activity	GO:0008168
gnl|extdb|pgaptmp_003238	e045488fb8656558d292d272c5145b9f	277	Pfam	PF13182	Protein of unknown function (DUF4007)	37	244	2e-08	T	2025-08-04	IPR025248	Domain of unknown function DUF4007	NA	NA	NA
gnl|extdb|pgaptmp_005602	6abef13bdcc1b79c160f4a90d640e7f1	138	Pfam	PF14430	Immunity protein Imm1	18	129	8.7e-18	T	2025-08-04	IPR025680	Double-stranded DNA deaminase immunity protein DddI	NA	NA	NA
gnl|extdb|pgaptmp_001925	b0c9560b9c50fe9fb55e3c4cb00a0269	75	Pfam	PF07927	HicA toxin of bacterial toxin-antitoxin,	6	60	3.7e-10	T	2025-08-04	IPR012933	HicA mRNA interferase family	HicA_toxin	GO:mRNA binding	GO:0003729
gnl|extdb|pgaptmp_003325	eb3eb50654a1420309f8077d4cde4502	145	Pfam	PF06271	RDD family	4	138	1.2e-21	T	2025-08-04	IPR010432	RDD	NA	NA	NA
gnl|extdb|pgaptmp_000219	5cea1c83622b4e85737bac21539e7195	480	Pfam	PF13365	Trypsin-like peptidase domain	20	178	1.5e-06	T	2025-08-04	-	-	NA	NA	NA
gnl|extdb|pgaptmp_001955	fe79ca0c2404560b7d73bbea52589c34	163	Pfam	PF11645	PD-(D/E)XK endonuclease	1	137	1.4e-48	T	2025-08-04	IPR021671	PD(D/E)XK endonuclease	NA	NA	NA
gnl|extdb|pgaptmp_000229	076181387a47d2e90b8f5aad4ada11e9	452	Pfam	PF14706	Transposase DNA-binding	2	59	1.4e-19	T	2025-08-04	IPR014735	Transposase, Tn5-like, N-terminal	NA	NA	NA
gnl|extdb|pgaptmp_000229	076181387a47d2e90b8f5aad4ada11e9	452	Pfam	PF02281	Transposase Tn5 dimerisation domain	353	436	6.7e-09	T	2025-08-04	IPR003201	Transposase Tn5, dimerisation	NA	NA	NA
gnl|extdb|pgaptmp_000229	076181387a47d2e90b8f5aad4ada11e9	452	Pfam	PF01609	Transposase DDE domain	171	354	7.9e-06	T	2025-08-04	IPR002559	Transposase, IS4-like	DDE_Tnp_1	GO:DNA transposition	GO:0006313
gnl|extdb|pgaptmp_000229	076181387a47d2e90b8f5aad4ada11e9	452	Pfam	PF01609	Transposase DDE domain	171	354	7.9e-06	T	2025-08-04	IPR002559	Transposase, IS4-like	DDE_Tnp_1	GO:DNA binding	GO:0003677
gnl|extdb|pgaptmp_000229	076181387a47d2e90b8f5aad4ada11e9	452	Pfam	PF01609	Transposase DDE domain	171	354	7.9e-06	T	2025-08-04	IPR002559	Transposase, IS4-like	DDE_Tnp_1	GO:transposase activity	GO:0004803
gnl|extdb|pgaptmp_004858	d4b6ec97bfc58e1bd512103c6ccedd15	505	Pfam	PF00239	Resolvase, N terminal domain	66	177	1.4e-12	T	2025-08-04	IPR006119	Resolvase, N-terminal catalytic domain	Resolvase	GO:DNA binding	GO:0003677
gnl|extdb|pgaptmp_004858	d4b6ec97bfc58e1bd512103c6ccedd15	505	Pfam	PF00239	Resolvase, N terminal domain	66	177	1.4e-12	T	2025-08-04	IPR006119	Resolvase, N-terminal catalytic domain	Resolvase	GO:DNA recombination	GO:0006310
gnl|extdb|pgaptmp_004858	d4b6ec97bfc58e1bd512103c6ccedd15	505	Pfam	PF00239	Resolvase, N terminal domain	66	177	1.4e-12	T	2025-08-04	IPR006119	Resolvase, N-terminal catalytic domain	Resolvase	GO:DNA strand exchange activity	GO:0000150
gnl|extdb|pgaptmp_006387	0a4e7c8687d4a26b80c3f9c886c37264	107	Pfam	PF01909	Nucleotidyltransferase domain	13	69	1.2e-09	T	2025-08-04	IPR002934	Polymerase, nucleotidyl transferase domain	NTP_transf_2	GO:nucleotidyltransferase activity	GO:0016779
gnl|extdb|pgaptmp_004473	b3fca6a7b9ed186c6514320498be415d	378	Pfam	PF14307	Glycosyltransferase WbsX	10	356	1.9e-145	T	2025-08-04	IPR032719	Glycosyltransferase WbsX	NA	NA	NA
gnl|extdb|pgaptmp_003039	fd77a2c14d07fe92326613ef59a76d4e	378	Pfam	PF08240	Alcohol dehydrogenase GroES-like domain	53	119	1.2e-06	T	2025-08-04	IPR013154	Alcohol dehydrogenase, N-terminal	NA	NA	NA
gnl|extdb|pgaptmp_003039	fd77a2c14d07fe92326613ef59a76d4e	378	Pfam	PF13602	Zinc-binding dehydrogenase	231	360	4.3e-06	T	2025-08-04	-	-	NA	NA	NA
gnl|extdb|pgaptmp_005459	ecd874d5bada69ee2771eec1c61a87e2	133	Pfam	PF13650	Aspartyl protease	26	113	2.4e-11	T	2025-08-04	-	-	NA	NA	NA
gnl|extdb|pgaptmp_000258	96b439a88aa168169ddea5540edb8214	446	Pfam	PF04055	Radical SAM superfamily	59	210	6.5e-09	T	2025-08-04	IPR007197	Radical SAM	Radical_SAM	GO:iron-sulfur cluster binding	GO:0051536
gnl|extdb|pgaptmp_000258	96b439a88aa168169ddea5540edb8214	446	Pfam	PF04055	Radical SAM superfamily	59	210	6.5e-09	T	2025-08-04	IPR007197	Radical SAM	Radical_SAM	GO:catalytic activity	GO:0003824
gnl|extdb|pgaptmp_000263	1da24449fb04f6d0435b3e3d7b374794	119	Pfam	PF00292	'Paired box' domain	9	98	3.7e-05	T	2025-08-04	IPR001523	Paired domain	PAX	GO:DNA binding	GO:0003677
gnl|extdb|pgaptmp_000263	1da24449fb04f6d0435b3e3d7b374794	119	Pfam	PF00292	'Paired box' domain	9	98	3.7e-05	T	2025-08-04	IPR001523	Paired domain	PAX	GO:regulation of DNA-templated transcription	GO:0006355
gnl|extdb|pgaptmp_000268	0a7f33f6eadba655630d6587eafc0474	202	Pfam	PF15956	Domain of unknown function (DUF4760)	70	202	8.5e-12	T	2025-08-04	IPR031876	Protein of unknown function DUF4760	NA	NA	NA
gnl|extdb|pgaptmp_006479	0c7d26e9fc47ed6517fe8674185fb519	109	Pfam	PF12840	Helix-turn-helix domain	2	62	1.3e-15	T	2025-08-04	-	-	NA	NA	NA
gnl|extdb|pgaptmp_000077	f37fc12786e4bbf620eda731f1e287a8	305	Pfam	PF08852	Protein of unknown function (DUF1822)	11	230	1.1e-36	T	2025-08-04	IPR014951	Protein of unknown function DUF1822	NA	NA	NA
gnl|extdb|pgaptmp_000725	d9c96df47bc103069b1bc5ce43c02286	81	Pfam	PF01850	PIN domain	1	78	2.1e-05	T	2025-08-04	IPR002716	PIN domain	NA	NA	NA
gnl|extdb|pgaptmp_000062	45bf87e595bf823bd9fa66876da15e0a	55	Pfam	PF14706	Transposase DNA-binding	2	31	1.3e-08	T	2025-08-04	IPR014735	Transposase, Tn5-like, N-terminal	NA	NA	NA
gnl|extdb|pgaptmp_004885	5063e139b4134f4d9d060dfb15e3740d	387	Pfam	PF04865	Baseplate J-like protein	79	327	5.5e-23	T	2025-08-04	IPR006949	Baseplate protein J-like	NA	NA	NA
gnl|extdb|pgaptmp_003059	ee70b842160e0b73cc3e011d736145a5	125	Pfam	PF02979	Nitrile hydratase, alpha chain	25	76	9.2e-07	T	2025-08-04	IPR004232	Nitrile hydratase alpha /Thiocyanate hydrolase gamma	NHase_alpha	GO:transition metal ion binding	GO:0046914
gnl|extdb|pgaptmp_003059	ee70b842160e0b73cc3e011d736145a5	125	Pfam	PF02979	Nitrile hydratase, alpha chain	25	76	9.2e-07	T	2025-08-04	IPR004232	Nitrile hydratase alpha /Thiocyanate hydrolase gamma	NHase_alpha	GO:nitrogen compound metabolic process	GO:0006807
gnl|extdb|pgaptmp_003059	ee70b842160e0b73cc3e011d736145a5	125	Pfam	PF02979	Nitrile hydratase, alpha chain	25	76	9.2e-07	T	2025-08-04	IPR004232	Nitrile hydratase alpha /Thiocyanate hydrolase gamma	NHase_alpha	GO:catalytic activity	GO:0003824
gnl|extdb|pgaptmp_003971	cee7643162e16b84f9f005e936a9a01c	114	Pfam	PF12838	4Fe-4S dicluster domain	9	55	1.1e-06	T	2025-08-04	IPR017896	4Fe-4S ferredoxin-type, iron-sulphur binding domain	NA	NA	NA
gnl|extdb|pgaptmp_004063	b7c24cacb3650928b61d48506207dbab	163	Pfam	PF00873	AcrB/AcrD/AcrF family	102	154	4.2e-12	T	2025-08-04	IPR001036	Acriflavin resistance protein	ACR_tran	GO:membrane	GO:0016020
gnl|extdb|pgaptmp_004063	b7c24cacb3650928b61d48506207dbab	163	Pfam	PF00873	AcrB/AcrD/AcrF family	102	154	4.2e-12	T	2025-08-04	IPR001036	Acriflavin resistance protein	ACR_tran	GO:transmembrane transport	GO:0055085
gnl|extdb|pgaptmp_004063	b7c24cacb3650928b61d48506207dbab	163	Pfam	PF00873	AcrB/AcrD/AcrF family	102	154	4.2e-12	T	2025-08-04	IPR001036	Acriflavin resistance protein	ACR_tran	GO:transmembrane transporter activity	GO:0022857
gnl|extdb|pgaptmp_003208	08b51f566ba382c50e8af5366c0195c2	277	Pfam	PF18884	Bacterial TSP3 repeat	9	27	3.1e-08	T	2025-08-04	-	-	NA	NA	NA
gnl|extdb|pgaptmp_003065	e35503df82c216efe53a65d8fef51ae9	725	Pfam	PF00432	Prenyltransferase and squalene oxidase repeat	480	491	0.32	T	2025-08-04	IPR001330	PFTB repeat	Prenyltrans	GO:catalytic activity	GO:0003824
gnl|extdb|pgaptmp_003065	e35503df82c216efe53a65d8fef51ae9	725	Pfam	PF00432	Prenyltransferase and squalene oxidase repeat	636	654	0.0026	T	2025-08-04	IPR001330	PFTB repeat	Prenyltrans	GO:catalytic activity	GO:0003824
gnl|extdb|pgaptmp_004504	cbde8723a6320a89b650a4f85bb5baa5	186	Pfam	PF15978	Tn7-like transposition protein D	4	120	8e-30	T	2025-08-04	IPR032750	Transposon Tn7 transposition protein TnsD, C-termianl	NA	NA	NA
gnl|extdb|pgaptmp_002137	7caf609faf217bcca414133103b280ad	125	Pfam	PF18765	Polymerase beta, Nucleotidyltransferase	40	124	1.2e-07	T	2025-08-04	IPR041633	Polymerase beta, nucleotidyltransferase	NA	NA	NA
gnl|extdb|pgaptmp_003383	7fa372dce371e7c81b3d454989b65e57	73	Pfam	PF10047	Protein of unknown function (DUF2281)	7	39	3e-08	T	2025-08-04	IPR018739	Domain of unknown function DUF2281	NA	NA	NA
gnl|extdb|pgaptmp_006249	c6f53ed63d337b81d460dae232e5e386	451	Pfam	PF00069	Protein kinase domain	21	221	1.7e-16	T	2025-08-04	IPR000719	Protein kinase domain	Pkinase	GO:protein phosphorylation	GO:0006468
gnl|extdb|pgaptmp_006249	c6f53ed63d337b81d460dae232e5e386	451	Pfam	PF00069	Protein kinase domain	21	221	1.7e-16	T	2025-08-04	IPR000719	Protein kinase domain	Pkinase	GO:protein kinase activity	GO:0004672
gnl|extdb|pgaptmp_006249	c6f53ed63d337b81d460dae232e5e386	451	Pfam	PF00069	Protein kinase domain	21	221	1.7e-16	T	2025-08-04	IPR000719	Protein kinase domain	Pkinase	GO:ATP binding	GO:0005524
gnl|extdb|pgaptmp_000204	3a61ddae42d0720bc5f08ca1937115a1	422	Pfam	PF01385	Probable transposase	176	284	6.3e-16	T	2025-08-04	IPR001959	Probable transposase, IS891/IS1136/IS1341	NA	NA	NA
gnl|extdb|pgaptmp_000234	946ebd185bd62f9e15d7406e06a11e2f	339	Pfam	PF13546	DDE superfamily endonuclease	33	233	7.9e-33	T	2025-08-04	IPR038721	Transposase IS701-like, DDE domain	NA	NA	NA
gnl|extdb|pgaptmp_004505	9051dd306c785e69f25adb9a93740c57	643	Pfam	PF15978	Tn7-like transposition protein D	204	576	1.1e-100	T	2025-08-04	IPR032750	Transposon Tn7 transposition protein TnsD, C-termianl	NA	NA	NA
gnl|extdb|pgaptmp_004505	9051dd306c785e69f25adb9a93740c57	643	Pfam	PF06527	TniQ	5	160	8.1e-19	T	2025-08-04	IPR009492	TniQ	NA	NA	NA
gnl|extdb|pgaptmp_004878	3653489ed2fac034901e0b72ddbacf15	385	Pfam	PF07484	Phage Tail Collar Domain	172	218	1.4e-13	T	2025-08-04	IPR011083	Phage tail collar domain	NA	NA	NA
gnl|extdb|pgaptmp_004738	c4bc23d7362abb01d4ee39b96838772b	201	Pfam	PF00226	DnaJ domain	150	199	4.6e-08	T	2025-08-04	IPR001623	DnaJ domain	NA	NA	NA
gnl|extdb|pgaptmp_004500	bad8f19fff3e19e0a3be3000da865b5e	275	Pfam	PF08721	TnsA endonuclease C terminal	165	247	5.7e-18	T	2025-08-04	IPR014832	TnsA endonuclease C-terminal	NA	NA	NA
gnl|extdb|pgaptmp_004500	bad8f19fff3e19e0a3be3000da865b5e	275	Pfam	PF08722	TnsA-like endonuclease N terminal	69	163	8.8e-18	T	2025-08-04	IPR014833	TnsA endonuclease, N-terminal	NA	NA	NA
gnl|extdb|pgaptmp_004622	472dce009a366e763cce174660ec1441	75	Pfam	PF10047	Protein of unknown function (DUF2281)	48	73	6.7e-06	T	2025-08-04	IPR018739	Domain of unknown function DUF2281	NA	NA	NA
gnl|extdb|pgaptmp_003046	4b43eb18c91a82ad36ac2e651e9df48a	958	Pfam	PF13575	Domain of unknown function (DUF4135)	95	476	6.7e-127	T	2025-08-04	IPR025410	Lantibiotic biosynthesis protein, dehydration domain	NA	NA	NA
gnl|extdb|pgaptmp_003046	4b43eb18c91a82ad36ac2e651e9df48a	958	Pfam	PF05147	Lanthionine synthetase C-like protein	599	955	1.8e-54	T	2025-08-04	IPR007822	Lanthionine synthetase C-like	LANC_like	GO:peptide modification	GO:0031179
gnl|extdb|pgaptmp_005008	6148f4e66b8d7e75d2fe8545d4dc8aee	71	Pfam	PF18506	RelB Antitoxin alpha helical domain	17	63	2.3e-20	T	2025-08-04	-	-	NA	NA	NA
gnl|extdb|pgaptmp_003378	c399b0c4a03cccacb719fbabb9ebb41d	75	Pfam	PF09720	Putative addiction module component	13	66	1.7e-17	T	2025-08-04	IPR013406	Conserved hypothetical protein CHP02574, addiction module	NA	NA	NA
gnl|extdb|pgaptmp_000096	7b012a777ab208fbe0a2a3d311131cf8	256	Pfam	PF01507	Phosphoadenosine phosphosulfate reductase family	10	125	2.6e-09	T	2025-08-04	IPR002500	Phosphoadenosine phosphosulphate reductase	PAPS_reduct	GO:catalytic activity	GO:0003824
gnl|extdb|pgaptmp_005585	0c338c5d9dcd1a020febde091358e700	373	Pfam	PF00497	Bacterial extracellular solute-binding proteins, family 3	105	300	2.8e-06	T	2025-08-04	IPR001638	Solute-binding protein family 3/N-terminal domain of MltF	NA	NA	NA
gnl|extdb|pgaptmp_004498	95453a02f0fd73b1cb999f0e65a9247c	331	Pfam	PF13353	4Fe-4S single cluster domain	21	134	5.3e-05	T	2025-08-04	-	-	NA	NA	NA
gnl|extdb|pgaptmp_004498	95453a02f0fd73b1cb999f0e65a9247c	331	Pfam	PF04055	Radical SAM superfamily	23	188	2.4e-10	T	2025-08-04	IPR007197	Radical SAM	Radical_SAM	GO:iron-sulfur cluster binding	GO:0051536
gnl|extdb|pgaptmp_004498	95453a02f0fd73b1cb999f0e65a9247c	331	Pfam	PF04055	Radical SAM superfamily	23	188	2.4e-10	T	2025-08-04	IPR007197	Radical SAM	Radical_SAM	GO:catalytic activity	GO:0003824
gnl|extdb|pgaptmp_001547	26b6a2e68c64102ee06be26f930d02b7	70	Pfam	PF11127	Protein of unknown function (DUF2892)	1	65	1.2e-20	T	2025-08-04	IPR021309	Inner membrane protein YgaP-like, transmembrane domain	NA	NA	NA
gnl|extdb|pgaptmp_004830	dbb98f686dc511b17d093d5077190afc	75	Pfam	PF07927	HicA toxin of bacterial toxin-antitoxin,	4	58	2.6e-17	T	2025-08-04	IPR012933	HicA mRNA interferase family	HicA_toxin	GO:mRNA binding	GO:0003729
gnl|extdb|pgaptmp_005047	a996d6f5d76556d5d648e03a72ee98ce	373	Pfam	PF09566	SacI restriction endonuclease	5	287	2.8e-91	T	2025-08-04	IPR019066	Restriction endonuclease, type II, SacI	NA	NA	NA
gnl|extdb|pgaptmp_003969	0e8ebfeb75e60a467273af1ec595ada6	258	Pfam	PF01925	Sulfite exporter TauE/SafE	14	253	2e-36	T	2025-08-04	IPR002781	Transmembrane protein TauE-like	TauE	GO:membrane	GO:0016020
gnl|extdb|pgaptmp_003064	0d3611d09d5be9a4f9e8e0a67f3ec3a2	293	Pfam	PF05721	Phytanoyl-CoA dioxygenase (PhyH)	29	231	5.7e-21	T	2025-08-04	IPR008775	Phytanoyl-CoA dioxygenase	NA	NA	NA
gnl|extdb|pgaptmp_003066	babcac37ccce8ab91e2fa4459bf839d5	1095	Pfam	PF05147	Lanthionine synthetase C-like protein	732	1093	3.8e-67	T	2025-08-04	IPR007822	Lanthionine synthetase C-like	LANC_like	GO:peptide modification	GO:0031179
gnl|extdb|pgaptmp_003066	babcac37ccce8ab91e2fa4459bf839d5	1095	Pfam	PF13575	Domain of unknown function (DUF4135)	229	612	7.3e-126	T	2025-08-04	IPR025410	Lantibiotic biosynthesis protein, dehydration domain	NA	NA	NA
gnl|extdb|pgaptmp_002857	d62e2a585f58d23701af037a6b2ae71e	367	Pfam	PF00534	Glycosyl transferases group 1	241	343	5.9e-09	T	2025-08-04	IPR001296	Glycosyl transferase, family 1	Glycos_transf_1	GO:glycosyltransferase activity	GO:0016757
gnl|extdb|pgaptmp_000572	7fa6afb2dc4bd93eb21c655a7b6b7dd5	77	Pfam	PF14279	HNH endonuclease	21	70	1.7e-12	T	2025-08-04	IPR029471	HNH endonuclease 5	NA	NA	NA
gnl|extdb|pgaptmp_003048	76ae80b203477cd2f0e1c59e28317164	117	Pfam	PF07862	Nif11 domain	1	52	3.5e-14	T	2025-08-04	IPR012903	Nif11 domain	NA	NA	NA
gnl|extdb|pgaptmp_005188	6d84213fa8529610a8359bbd44488213	50	Pfam	PF15919	HicB_like antitoxin of bacterial toxin-antitoxin system	3	45	2.8e-07	T	2025-08-04	IPR031807	HicB-like antitoxin of toxin-antitoxin system	NA	NA	NA
gnl|extdb|pgaptmp_006280	41d77a71c735fbfcd9745655f2ae0ec0	145	Pfam	PF13565	Homeodomain-like domain	58	137	1.5e-16	T	2025-08-04	-	-	NA	NA	NA
gnl|extdb|pgaptmp_004981	6b7993c6872580cab5d4dbe2a319784b	385	Pfam	PF12902	Ferritin-like	19	252	2.5e-60	T	2025-08-04	IPR026820	Iminophenyl-pyruvate dimer synthase	NA	NA	NA
gnl|extdb|pgaptmp_002707	d3594ff2d7d6d1df56433f86ef14ca2c	422	Pfam	PF00201	UDP-glucoronosyl and UDP-glucosyl transferase	127	400	5.1e-35	T	2025-08-04	IPR002213	UDP-glucuronosyl/UDP-glucosyltransferase	UDPGT	GO:UDP-glycosyltransferase activity	GO:0008194
gnl|extdb|pgaptmp_002997	cda8cc82bbb6c33fba3fa5587c89be86	1218	Pfam	PF19557	Family of unknown function (DUF6079)	257	414	2e-10	T	2025-08-04	IPR045725	Protein of unknown function DUF6079	NA	NA	NA
gnl|extdb|pgaptmp_000217	2143abec79304ac4489bbdc215b52eef	487	Pfam	PF03993	Domain of Unknown Function (DUF349)	171	212	4e-10	T	2025-08-04	IPR007139	Protein of unknown function DUF349	NA	NA	NA
gnl|extdb|pgaptmp_000217	2143abec79304ac4489bbdc215b52eef	487	Pfam	PF03993	Domain of Unknown Function (DUF349)	219	286	4.5e-16	T	2025-08-04	IPR007139	Protein of unknown function DUF349	NA	NA	NA
gnl|extdb|pgaptmp_000217	2143abec79304ac4489bbdc215b52eef	487	Pfam	PF03993	Domain of Unknown Function (DUF349)	294	372	4.9e-16	T	2025-08-04	IPR007139	Protein of unknown function DUF349	NA	NA	NA
gnl|extdb|pgaptmp_005046	e7aca3591557611b723b6c87c747632a	86	Pfam	PF13744	Helix-turn-helix domain	19	65	4.8e-07	T	2025-08-04	IPR039554	HigA2-like, helix-turn-helix domain	NA	NA	NA
gnl|extdb|pgaptmp_003013	30b0e7a895942fcb63e81687f1c469f9	315	Pfam	PF13365	Trypsin-like peptidase domain	111	263	1.5e-13	T	2025-08-04	-	-	NA	NA	NA
gnl|extdb|pgaptmp_002911	2806ac55fc0011b6cdbd18f732c41a47	76	Pfam	PF02452	PemK-like, MazF-like toxin of type II toxin-antitoxin system	7	73	1.8e-05	T	2025-08-04	IPR003477	mRNA interferase PemK-like	PemK_toxin	GO:DNA binding	GO:0003677
gnl|extdb|pgaptmp_003026	32a3c27fa56dd6339e22d4a32ffa6ce2	82	Pfam	PF08843	Nucleotidyl transferase AbiEii toxin, Type IV TA system	20	58	6.7e-05	T	2025-08-04	IPR014942	Nucleotidyl transferase AbiEii toxin, Type IV TA system	NA	NA	NA
gnl|extdb|pgaptmp_000002	d58f55985b26f30120fd676e66448685	717	Pfam	PF13087	AAA domain	249	434	1.7e-33	T	2025-08-04	IPR041679	DNA2/NAM7 helicase-like, C-terminal	NA	NA	NA
gnl|extdb|pgaptmp_000002	d58f55985b26f30120fd676e66448685	717	Pfam	PF13086	AAA domain	3	216	2.3e-24	T	2025-08-04	IPR041677	DNA2/NAM7 helicase, helicase domain	AAA_11	GO:helicase activity	GO:0004386
gnl|extdb|pgaptmp_004007	45e6eb9cf9e46732dd08c6912fff40df	619	Pfam	PF13304	AAA domain, putative AbiEii toxin, Type IV TA system	275	352	5.4e-13	T	2025-08-04	IPR003959	ATPase, AAA-type, core	AAA_21	GO:ATP hydrolysis activity	GO:0016887
gnl|extdb|pgaptmp_004007	45e6eb9cf9e46732dd08c6912fff40df	619	Pfam	PF13304	AAA domain, putative AbiEii toxin, Type IV TA system	275	352	5.4e-13	T	2025-08-04	IPR003959	ATPase, AAA-type, core	AAA_21	GO:ATP binding	GO:0005524
gnl|extdb|pgaptmp_004007	45e6eb9cf9e46732dd08c6912fff40df	619	Pfam	PF13476	AAA domain	14	179	1.8e-09	T	2025-08-04	IPR038729	Rad50/SbcC-type AAA domain	AAA_23	GO:ATP hydrolysis activity	GO:0016887
gnl|extdb|pgaptmp_004007	45e6eb9cf9e46732dd08c6912fff40df	619	Pfam	PF13476	AAA domain	14	179	1.8e-09	T	2025-08-04	IPR038729	Rad50/SbcC-type AAA domain	AAA_23	GO:double-strand break repair	GO:0006302
gnl|extdb|pgaptmp_003005	732e99a896ca75a5450d9dacd03a12c6	408	Pfam	PF19888	Family of unknown function (DUF6361)	3	394	2.2e-59	T	2025-08-04	IPR045941	Protein of unknown function DUF6361	NA	NA	NA
gnl|extdb|pgaptmp_006368	799a7a1c2c0b6d0e84c9798a4d193a75	325	Pfam	PF01381	Helix-turn-helix	7	61	1.1e-10	T	2025-08-04	IPR001387	Cro/C1-type helix-turn-helix domain	NA	NA	NA
gnl|extdb|pgaptmp_000088	7b1c2bca1f29afef7a8c1162b348ccab	889	Pfam	PF13087	AAA domain	421	606	2.5e-33	T	2025-08-04	IPR041679	DNA2/NAM7 helicase-like, C-terminal	NA	NA	NA
gnl|extdb|pgaptmp_000088	7b1c2bca1f29afef7a8c1162b348ccab	889	Pfam	PF01396	Topoisomerase DNA binding C4 zinc finger	799	832	0.0045	T	2025-08-04	IPR013498	DNA topoisomerase, type IA, zn finger	zf-C4_Topoisom	GO:DNA binding	GO:0003677
gnl|extdb|pgaptmp_000088	7b1c2bca1f29afef7a8c1162b348ccab	889	Pfam	PF01396	Topoisomerase DNA binding C4 zinc finger	799	832	0.0045	T	2025-08-04	IPR013498	DNA topoisomerase, type IA, zn finger	zf-C4_Topoisom	GO:chromosome	GO:0005694
gnl|extdb|pgaptmp_000088	7b1c2bca1f29afef7a8c1162b348ccab	889	Pfam	PF01396	Topoisomerase DNA binding C4 zinc finger	799	832	0.0045	T	2025-08-04	IPR013498	DNA topoisomerase, type IA, zn finger	zf-C4_Topoisom	GO:DNA topological change	GO:0006265
gnl|extdb|pgaptmp_000088	7b1c2bca1f29afef7a8c1162b348ccab	889	Pfam	PF01396	Topoisomerase DNA binding C4 zinc finger	799	832	0.0045	T	2025-08-04	IPR013498	DNA topoisomerase, type IA, zn finger	zf-C4_Topoisom	GO:DNA topoisomerase activity	GO:0003916
gnl|extdb|pgaptmp_000088	7b1c2bca1f29afef7a8c1162b348ccab	889	Pfam	PF01396	Topoisomerase DNA binding C4 zinc finger	850	886	9.7e-07	T	2025-08-04	IPR013498	DNA topoisomerase, type IA, zn finger	zf-C4_Topoisom	GO:DNA binding	GO:0003677
gnl|extdb|pgaptmp_000088	7b1c2bca1f29afef7a8c1162b348ccab	889	Pfam	PF01396	Topoisomerase DNA binding C4 zinc finger	850	886	9.7e-07	T	2025-08-04	IPR013498	DNA topoisomerase, type IA, zn finger	zf-C4_Topoisom	GO:chromosome	GO:0005694
gnl|extdb|pgaptmp_000088	7b1c2bca1f29afef7a8c1162b348ccab	889	Pfam	PF01396	Topoisomerase DNA binding C4 zinc finger	850	886	9.7e-07	T	2025-08-04	IPR013498	DNA topoisomerase, type IA, zn finger	zf-C4_Topoisom	GO:DNA topological change	GO:0006265
gnl|extdb|pgaptmp_000088	7b1c2bca1f29afef7a8c1162b348ccab	889	Pfam	PF01396	Topoisomerase DNA binding C4 zinc finger	850	886	9.7e-07	T	2025-08-04	IPR013498	DNA topoisomerase, type IA, zn finger	zf-C4_Topoisom	GO:DNA topoisomerase activity	GO:0003916
gnl|extdb|pgaptmp_000088	7b1c2bca1f29afef7a8c1162b348ccab	889	Pfam	PF13086	AAA domain	161	388	7.1e-27	T	2025-08-04	IPR041677	DNA2/NAM7 helicase, helicase domain	AAA_11	GO:helicase activity	GO:0004386
gnl|extdb|pgaptmp_003002	c93a81804a3e76b22fa4c92c4d157178	878	Pfam	PF12705	PD-(D/E)XK nuclease superfamily	617	866	1.5e-35	T	2025-08-04	IPR038726	PD-(D/E)XK endonuclease-like domain, AddAB-type	NA	NA	NA
gnl|extdb|pgaptmp_004480	30a2349bfd94e0abab041fa16172af9e	283	Pfam	PF01501	Glycosyl transferase family 8	76	193	1.6e-07	T	2025-08-04	IPR002495	Glycosyl transferase, family 8	Glyco_transf_8	GO:glycosyltransferase activity	GO:0016757
gnl|extdb|pgaptmp_000212	df621b2089fb4edf00a254454d75ea53	341	Pfam	PF13990	YjcZ-like protein	30	177	1.7e-09	T	2025-08-04	IPR025599	YjcZ-like protein	NA	NA	NA
gnl|extdb|pgaptmp_000223	db5e855a1d36ee2bd4c8655da70c2dd3	511	Pfam	PF13091	PLD-like domain	338	466	9.3e-08	T	2025-08-04	IPR025202	Phospholipase D-like domain	NA	NA	NA
gnl|extdb|pgaptmp_000172	a9b1719e867a91a9e950ac4cc6ebf1b0	121	Pfam	PF07498	Rho termination factor, N-terminal domain	93	117	3.3e-06	T	2025-08-04	IPR011112	Rho termination factor, N-terminal	Rho_N	GO:DNA-templated transcription termination	GO:0006353
gnl|extdb|pgaptmp_004488	79ee93d80551ad5b3882f2f905eb7fbe	440	Pfam	PF13579	Glycosyl transferase 4-like domain	97	210	1.5e-08	T	2025-08-04	IPR028098	Glycosyltransferase subfamily 4-like, N-terminal domain	NA	NA	NA
gnl|extdb|pgaptmp_002996	c5c5710b4bf056dfc61b0374010e8154	1185	Pfam	PF07669	Eco57I restriction-modification methylase	557	641	5.2e-08	T	2025-08-04	IPR011639	Type II restriction enzyme and methyltransferase RM.Eco57I-like	Eco57I	GO:DNA modification	GO:0006304
gnl|extdb|pgaptmp_002996	c5c5710b4bf056dfc61b0374010e8154	1185	Pfam	PF20473	MmeI, DNA-methyltransferase domain	326	402	6.3e-10	T	2025-08-04	IPR046816	MmeI-like, DNA-methyltransferase domain	NA	NA	NA
gnl|extdb|pgaptmp_004484	b5884fbc34fa52833f422d54da25ead6	407	Pfam	PF13579	Glycosyl transferase 4-like domain	16	199	4.7e-12	T	2025-08-04	IPR028098	Glycosyltransferase subfamily 4-like, N-terminal domain	NA	NA	NA
gnl|extdb|pgaptmp_003200	403daa39e272edcecdeb9441d3fc682c	1290	Pfam	PF00270	DEAD/DEAH box helicase	373	530	4.4e-16	T	2025-08-04	IPR011545	DEAD/DEAH box helicase domain	DEAD	GO:nucleic acid binding	GO:0003676
gnl|extdb|pgaptmp_003200	403daa39e272edcecdeb9441d3fc682c	1290	Pfam	PF00270	DEAD/DEAH box helicase	373	530	4.4e-16	T	2025-08-04	IPR011545	DEAD/DEAH box helicase domain	DEAD	GO:ATP binding	GO:0005524
gnl|extdb|pgaptmp_003061	d742090658fa58f65a84e7746a5eea7a	95	Pfam	PF02979	Nitrile hydratase, alpha chain	25	72	1.5e-08	T	2025-08-04	IPR004232	Nitrile hydratase alpha /Thiocyanate hydrolase gamma	NHase_alpha	GO:transition metal ion binding	GO:0046914
gnl|extdb|pgaptmp_003061	d742090658fa58f65a84e7746a5eea7a	95	Pfam	PF02979	Nitrile hydratase, alpha chain	25	72	1.5e-08	T	2025-08-04	IPR004232	Nitrile hydratase alpha /Thiocyanate hydrolase gamma	NHase_alpha	GO:nitrogen compound metabolic process	GO:0006807
gnl|extdb|pgaptmp_003061	d742090658fa58f65a84e7746a5eea7a	95	Pfam	PF02979	Nitrile hydratase, alpha chain	25	72	1.5e-08	T	2025-08-04	IPR004232	Nitrile hydratase alpha /Thiocyanate hydrolase gamma	NHase_alpha	GO:catalytic activity	GO:0003824
gnl|extdb|pgaptmp_000092	7c3a80bef21fe3a60e5db9d993fe7aed	402	Pfam	PF01420	Type I restriction modification DNA specificity domain	20	176	2.8e-15	T	2025-08-04	IPR000055	Type I restriction modification DNA specificity domain	Methylase_S	GO:DNA binding	GO:0003677
gnl|extdb|pgaptmp_006300	12ce237e8b8c70023f89cb5e59e6d745	124	Pfam	PF18480	Domain of unknown function (DUF5615)	1	77	7.8e-19	T	2025-08-04	IPR041049	Domain of unknown function DUF5615	NA	NA	NA
gnl|extdb|pgaptmp_000043	5a6498be960afaa3f98e8fb0f9d0e453	69	Pfam	PF02281	Transposase Tn5 dimerisation domain	9	53	1.1e-10	T	2025-08-04	IPR003201	Transposase Tn5, dimerisation	NA	NA	NA
gnl|extdb|pgaptmp_003801	4d94743fc5880f9a46c925f1ffbd8381	86	Pfam	PF13711	Domain of unknown function (DUF4160)	9	71	4.2e-23	T	2025-08-04	IPR025427	Protein of unknown function DUF4160	NA	NA	NA
gnl|extdb|pgaptmp_006390	f5d59362414becaaaad6745bde9ed27d	458	Pfam	PF13437	HlyD family secretion protein	340	436	2.3e-06	T	2025-08-04	-	-	NA	NA	NA
gnl|extdb|pgaptmp_006389	ea07374e9bd0e644f25d837ebe4f05de	313	Pfam	PF00041	Fibronectin type III domain	25	91	2e-06	T	2025-08-04	IPR003961	Fibronectin type III	fn3	GO:protein binding	GO:0005515
gnl|extdb|pgaptmp_003054	602e3b5453625f3e4e2279b7d2b525c1	121	Pfam	PF07862	Nif11 domain	1	52	1.4e-13	T	2025-08-04	IPR012903	Nif11 domain	NA	NA	NA
gnl|extdb|pgaptmp_006252	aad234d51a6cfdd80332cf13235a1506	175	Pfam	PF00498	FHA domain	32	109	2.2e-08	T	2025-08-04	IPR000253	Forkhead-associated (FHA) domain	FHA	GO:protein binding	GO:0005515
gnl|extdb|pgaptmp_006245	6bfe361589d7b5aeff19ad709830c260	399	Pfam	PF13672	Protein phosphatase 2C	15	260	6.9e-37	T	2025-08-04	-	-	NA	NA	NA
gnl|extdb|pgaptmp_004918	01240bd7a92ae7a9652bf79b5270506f	99	Pfam	PF04970	Lecithin retinol acyltransferase	12	89	4.6e-06	T	2025-08-04	IPR007053	LRAT domain	NA	NA	NA
gnl|extdb|pgaptmp_004259	72ae6b123abd3d76fa6ee1484a6d2f6e	158	Pfam	PF04664	Opioid growth factor receptor (OGFr) conserved region	48	142	5.7e-08	T	2025-08-04	IPR006757	Opioid growth factor receptor (OGFr) conserved domain	OGFr_N	GO:membrane	GO:0016020
gnl|extdb|pgaptmp_004259	72ae6b123abd3d76fa6ee1484a6d2f6e	158	Pfam	PF04664	Opioid growth factor receptor (OGFr) conserved region	48	142	5.7e-08	T	2025-08-04	IPR006757	Opioid growth factor receptor (OGFr) conserved domain	OGFr_N	GO:signaling receptor activity	GO:0038023
gnl|extdb|pgaptmp_003128	f264df96c2f91ab79fa90f2cfa788c21	364	Pfam	PF01757	Acyltransferase family	14	347	2.3e-21	T	2025-08-04	IPR002656	Acyltransferase 3 domain	Acyl_transf_3	GO:acyltransferase activity, transferring groups other than amino-acyl groups	GO:0016747
gnl|extdb|pgaptmp_000235	db18f13a76ff3c0bf59afd4af419dfd8	452	Pfam	PF14706	Transposase DNA-binding	2	59	8.6e-20	T	2025-08-04	IPR014735	Transposase, Tn5-like, N-terminal	NA	NA	NA
gnl|extdb|pgaptmp_000235	db18f13a76ff3c0bf59afd4af419dfd8	452	Pfam	PF02281	Transposase Tn5 dimerisation domain	354	435	5.3e-10	T	2025-08-04	IPR003201	Transposase Tn5, dimerisation	NA	NA	NA
gnl|extdb|pgaptmp_000176	f010413c3d1a24d2882d9dcbb447d8af	271	Pfam	PF00535	Glycosyl transferase family 2	5	121	1.6e-12	T	2025-08-04	IPR001173	Glycosyltransferase 2-like	NA	NA	NA
gnl|extdb|pgaptmp_003052	d46970bfcce4bd34557a26a23dd642f9	32	Pfam	PF07862	Nif11 domain	1	28	2.4e-06	T	2025-08-04	IPR012903	Nif11 domain	NA	NA	NA
gnl|extdb|pgaptmp_004980	610acfb7a5e5f0c5be3213c5837c7deb	630	Pfam	PF00732	GMC oxidoreductase	275	383	2.3e-05	T	2025-08-04	IPR000172	Glucose-methanol-choline oxidoreductase, N-terminal	GMC_oxred_N	GO:oxidoreductase activity, acting on CH-OH group of donors	GO:0016614
gnl|extdb|pgaptmp_004980	610acfb7a5e5f0c5be3213c5837c7deb	630	Pfam	PF00732	GMC oxidoreductase	275	383	2.3e-05	T	2025-08-04	IPR000172	Glucose-methanol-choline oxidoreductase, N-terminal	GMC_oxred_N	GO:flavin adenine dinucleotide binding	GO:0050660
gnl|extdb|pgaptmp_004980	610acfb7a5e5f0c5be3213c5837c7deb	630	Pfam	PF13450	NAD(P)-binding Rossmann-like domain	24	51	5.5e-06	T	2025-08-04	-	-	NA	NA	NA
gnl|extdb|pgaptmp_004980	610acfb7a5e5f0c5be3213c5837c7deb	630	Pfam	PF05199	GMC oxidoreductase	480	608	7e-13	T	2025-08-04	IPR007867	Glucose-methanol-choline oxidoreductase, C-terminal	GMC_oxred_C	GO:oxidoreductase activity, acting on CH-OH group of donors	GO:0016614
gnl|extdb|pgaptmp_000040	38d2ba02859857929fc9c3a8b6894e9a	102	Pfam	PF14706	Transposase DNA-binding	6	55	5.3e-12	T	2025-08-04	IPR014735	Transposase, Tn5-like, N-terminal	NA	NA	NA
gnl|extdb|pgaptmp_004891	d64ed19a8e7dd1e85fe5459412212d1c	251	Pfam	PF19266	Contractile injection system tube protein	31	133	2.9e-08	T	2025-08-04	IPR045361	Contractile injection system tube protein, N-terminal domain	NA	NA	NA
gnl|extdb|pgaptmp_000218	662f009937e33ce0c67f5b767a18d49d	98	Pfam	PF19631	Trypsin-co-occurring domain 2	4	81	5.3e-20	T	2025-08-04	IPR045608	Trypsin-co-occurring domain 2	NA	NA	NA
gnl|extdb|pgaptmp_002992	93be5d9597337784ecafa33cca73f631	823	Pfam	PF08665	PglZ domain	345	526	4.5e-12	T	2025-08-04	IPR013973	PglZ domain	NA	NA	NA
gnl|extdb|pgaptmp_006247	a0115b2d5bdffd0fb1ee103265900110	511	Pfam	PF12974	ABC transporter, phosphonate, periplasmic substrate-binding protein	159	390	3.1e-15	T	2025-08-04	-	-	NA	NA	NA
gnl|extdb|pgaptmp_000059	44f8a4023b145c5dcdf7b9e074e5a07e	245	Pfam	PF16684	Telomere resolvase	55	228	2.3e-16	T	2025-08-04	IPR032047	Telomere resolvase ResT	NA	NA	NA
gnl|extdb|pgaptmp_002984	6e77e8a2bc2c1127a59f07acc821a281	247	Pfam	PF13676	TIR domain	17	125	5.9e-16	T	2025-08-04	IPR000157	Toll/interleukin-1 receptor homology (TIR) domain	TIR_2	GO:signal transduction	GO:0007165
gnl|extdb|pgaptmp_001854	198b2b4fad789001daa4c6a878d5e351	224	Pfam	PF09084	NMT1/THI5 like	66	163	5.4e-19	T	2025-08-04	IPR015168	SsuA/THI5-like	NA	NA	NA
gnl|extdb|pgaptmp_000639	eb54891576605fa7bf586f0be451f5bd	128	Pfam	PF05016	ParE toxin of type II toxin-antitoxin system, parDE	10	97	3e-05	T	2025-08-04	IPR007712	Toxin-antitoxin system, RelE/ParE toxin family	NA	NA	NA
gnl|extdb|pgaptmp_000050	7159ef753d7ba5e4d2a62262889f5312	33	Pfam	PF08869	XisI protein	4	32	6.8e-07	T	2025-08-04	IPR014968	XisI protein	NA	NA	NA
gnl|extdb|pgaptmp_004485	fc5e2aa7c3a61133a5a42eecf1bad869	255	Pfam	PF05050	Methyltransferase FkbM domain	75	226	3.5e-18	T	2025-08-04	IPR006342	Methyltransferase FkbM	NA	NA	NA
gnl|extdb|pgaptmp_001370	0f4690884a78321c29221cf60a3e36b7	160	Pfam	PF00583	Acetyltransferase (GNAT) family	53	141	2.7e-14	T	2025-08-04	IPR000182	GNAT domain	Acetyltransf_1	GO:acyltransferase activity, transferring groups other than amino-acyl groups	GO:0016747
gnl|extdb|pgaptmp_001382	bfb6ce02a2c1173e37389372afe01fc6	630	Pfam	PF13176	Tetratricopeptide repeat	188	211	0.017	T	2025-08-04	IPR019734	Tetratricopeptide repeat	TPR_7	GO:protein binding	GO:0005515
gnl|extdb|pgaptmp_001382	bfb6ce02a2c1173e37389372afe01fc6	630	Pfam	PF13176	Tetratricopeptide repeat	600	628	0.014	T	2025-08-04	IPR019734	Tetratricopeptide repeat	TPR_7	GO:protein binding	GO:0005515
gnl|extdb|pgaptmp_005487	b6b6af794a5251a7c7791519f85a8a80	81	Pfam	PF01734	Patatin-like phospholipase	5	62	3.2e-12	T	2025-08-04	IPR002641	Patatin-like phospholipase domain	Patatin	GO:lipid metabolic process	GO:0006629
gnl|extdb|pgaptmp_000247	cc216485797b570ed4272946e9850af3	674	Pfam	PF16684	Telomere resolvase	60	284	4.4e-25	T	2025-08-04	IPR032047	Telomere resolvase ResT	NA	NA	NA
gnl|extdb|pgaptmp_000236	cc216485797b570ed4272946e9850af3	674	Pfam	PF16684	Telomere resolvase	60	284	4.4e-25	T	2025-08-04	IPR032047	Telomere resolvase ResT	NA	NA	NA
gnl|extdb|pgaptmp_000148	cffeb1a84e22de24baa0b43dea94f624	369	Pfam	PF20028	vWA-MoxR associated protein C-terminal domain	128	355	1.9e-28	T	2025-08-04	IPR045450	vWA-MoxR associated protein, C-terminal domain	NA	NA	NA
gnl|extdb|pgaptmp_000148	cffeb1a84e22de24baa0b43dea94f624	369	Pfam	PF19963	vWA-MoxR associated protein middle region (VMAP-M) 1	31	108	2.1e-09	T	2025-08-04	IPR045440	vWA-MoxR associated protein middle region 1	NA	NA	NA
gnl|extdb|pgaptmp_003042	c65ba63e2b5dbf5bce594e1b6a727c41	316	Pfam	PF05050	Methyltransferase FkbM domain	48	206	5.5e-16	T	2025-08-04	IPR006342	Methyltransferase FkbM	NA	NA	NA
gnl|extdb|pgaptmp_003204	43fc264a76c5e982d585f8bf83938eed	577	Pfam	PF03432	Relaxase/Mobilisation nuclease domain	9	249	3.7e-21	T	2025-08-04	IPR005094	Endonuclease relaxase, MobA/VirD2	NA	NA	NA
gnl|extdb|pgaptmp_001169	b1d5480aa9272d3942985e0bc0c044bd	47	Pfam	PF18480	Domain of unknown function (DUF5615)	1	31	1e-07	T	2025-08-04	IPR041049	Domain of unknown function DUF5615	NA	NA	NA
gnl|extdb|pgaptmp_005755	16288171d68b61b3e2dd41ab2d92762e	72	Pfam	PF00043	Glutathione S-transferase, C-terminal domain	4	62	1.3e-07	T	2025-08-04	IPR004046	Glutathione S-transferase, C-terminal	NA	NA	NA
gnl|extdb|pgaptmp_000262	aff95f88c385ff153f17c836bbf81465	188	Pfam	PF13358	DDE superfamily endonuclease	20	160	9.1e-33	T	2025-08-04	IPR038717	Tc1-like transposase, DDE domain	NA	NA	NA
gnl|extdb|pgaptmp_002981	c67c3492b36a1048a3138754f49b33fd	431	Pfam	PF00656	Caspase domain	10	241	9.5e-19	T	2025-08-04	-	-	Peptidase_C14	GO:cysteine-type endopeptidase activity	GO:0004197
gnl|extdb|pgaptmp_002981	c67c3492b36a1048a3138754f49b33fd	431	Pfam	PF00656	Caspase domain	10	241	9.5e-19	T	2025-08-04	-	-	Peptidase_C14	GO:proteolysis	GO:0006508
gnl|extdb|pgaptmp_000051	20b92541a8f583d41b2819a234a1aef3	66	Pfam	PF08869	XisI protein	1	58	2.7e-15	T	2025-08-04	IPR014968	XisI protein	NA	NA	NA
gnl|extdb|pgaptmp_005187	8874e8b2741f5f9109377362831b9deb	141	Pfam	PF01850	PIN domain	31	132	2e-05	T	2025-08-04	IPR002716	PIN domain	NA	NA	NA
gnl|extdb|pgaptmp_000823	c7402aeae2a1ac94c9dd3f85196615e0	140	Pfam	PF01850	PIN domain	4	133	5.1e-06	T	2025-08-04	IPR002716	PIN domain	NA	NA	NA
gnl|extdb|pgaptmp_000049	a48cd029760628111850331d51b46c4b	60	Pfam	PF01934	Ribonuclease HepT-like	7	42	1.8e-06	T	2025-08-04	IPR008201	Ribonuclease HepT-like	HepT-like	GO:RNA nuclease activity	GO:0004540
gnl|extdb|pgaptmp_000049	a48cd029760628111850331d51b46c4b	60	Pfam	PF01934	Ribonuclease HepT-like	7	42	1.8e-06	T	2025-08-04	IPR008201	Ribonuclease HepT-like	HepT-like	GO:toxin-antitoxin complex	GO:0110001
gnl|extdb|pgaptmp_000018	45f3aed7817204401d141fe0fdc7959c	631	Pfam	PF16684	Telomere resolvase	25	235	6.2e-26	T	2025-08-04	IPR032047	Telomere resolvase ResT	NA	NA	NA
gnl|extdb|pgaptmp_002993	c9fc074688f061f51618d4242e514406	148	Pfam	PF01850	PIN domain	12	135	1.9e-17	T	2025-08-04	IPR002716	PIN domain	NA	NA	NA
gnl|extdb|pgaptmp_005382	498142a6a9c700869bbd52d2e73c3546	189	Pfam	PF00975	Thioesterase domain	1	181	2.3e-10	T	2025-08-04	IPR001031	Thioesterase	Thioesterase	GO:biosynthetic process	GO:0009058
gnl|extdb|pgaptmp_000205	3136f9692320d5e173748333ade0e30d	135	Pfam	PF01797	Transposase IS200 like	19	130	2.5e-29	T	2025-08-04	IPR002686	Transposase IS200-like	Y1_Tnp	GO:DNA transposition	GO:0006313
gnl|extdb|pgaptmp_000205	3136f9692320d5e173748333ade0e30d	135	Pfam	PF01797	Transposase IS200 like	19	130	2.5e-29	T	2025-08-04	IPR002686	Transposase IS200-like	Y1_Tnp	GO:DNA binding	GO:0003677
gnl|extdb|pgaptmp_000205	3136f9692320d5e173748333ade0e30d	135	Pfam	PF01797	Transposase IS200 like	19	130	2.5e-29	T	2025-08-04	IPR002686	Transposase IS200-like	Y1_Tnp	GO:transposase activity	GO:0004803
gnl|extdb|pgaptmp_000048	5f52f7c144f2ab14a42d077e540d3fe1	197	Pfam	PF16684	Telomere resolvase	64	177	1.5e-14	T	2025-08-04	IPR032047	Telomere resolvase ResT	NA	NA	NA
gnl|extdb|pgaptmp_003191	924b4d9d5b561f2f91a79989505d076f	611	Pfam	PF03743	Bacterial conjugation TrbI-like protein	296	497	1.2e-16	T	2025-08-04	IPR005498	Type IV secretion system, VirB10 / TraB / TrbI	NA	NA	NA
gnl|extdb|pgaptmp_006281	463b81050c5dbe8a02e43f486042f483	194	Pfam	PF13358	DDE superfamily endonuclease	34	185	6.1e-35	T	2025-08-04	IPR038717	Tc1-like transposase, DDE domain	NA	NA	NA
gnl|extdb|pgaptmp_006443	0b982c189f0102f7564212ef26171eb5	446	Pfam	PF00931	NB-ARC domain	117	309	3e-10	T	2025-08-04	IPR002182	NB-ARC	NB-ARC	GO:ADP binding	GO:0043531
gnl|extdb|pgaptmp_003018	85f809712f13335ed1bfc6fde7ef2406	390	Pfam	PF08852	Protein of unknown function (DUF1822)	17	376	3.4e-29	T	2025-08-04	IPR014951	Protein of unknown function DUF1822	NA	NA	NA
gnl|extdb|pgaptmp_003094	f7c2b7dfd0cfadc8f88c8344b2c18833	784	Pfam	PF00027	Cyclic nucleotide-binding domain	668	751	2.6e-14	T	2025-08-04	IPR000595	Cyclic nucleotide-binding domain	NA	NA	NA
gnl|extdb|pgaptmp_006413	f3e880bd3bc8e4d530f819b9563c3699	72	Pfam	PF14261	Domain of unknown function (DUF4351)	13	71	1.4e-23	T	2025-08-04	IPR025587	Domain of unknown function DUF4351	NA	NA	NA
gnl|extdb|pgaptmp_006439	a2ddf2ac93be096a1143ac4678f47dca	456	Pfam	PF01048	Phosphorylase superfamily	5	237	4.6e-24	T	2025-08-04	IPR000845	Nucleoside phosphorylase domain	PNP_UDP_1	GO:catalytic activity	GO:0003824
gnl|extdb|pgaptmp_006439	a2ddf2ac93be096a1143ac4678f47dca	456	Pfam	PF01048	Phosphorylase superfamily	5	237	4.6e-24	T	2025-08-04	IPR000845	Nucleoside phosphorylase domain	PNP_UDP_1	GO:nucleoside metabolic process	GO:0009116
gnl|extdb|pgaptmp_006439	a2ddf2ac93be096a1143ac4678f47dca	456	Pfam	PF13676	TIR domain	311	419	2.8e-13	T	2025-08-04	IPR000157	Toll/interleukin-1 receptor homology (TIR) domain	TIR_2	GO:signal transduction	GO:0007165
gnl|extdb|pgaptmp_003050	c1be86a895227c0b793e2bbbadf8126d	220	Pfam	PF13640	2OG-Fe(II) oxygenase superfamily	89	200	1.2e-18	T	2025-08-04	IPR044862	Prolyl 4-hydroxylase alpha subunit, Fe(2+) 2OG dioxygenase domain	NA	NA	NA
gnl|extdb|pgaptmp_000036	a55be0bbdbe7df474d5e16a9e78a5e8b	142	Pfam	PF16684	Telomere resolvase	19	128	5.9e-12	T	2025-08-04	IPR032047	Telomere resolvase ResT	NA	NA	NA
gnl|extdb|pgaptmp_006365	74f9b0268e09a8794d6a53762878f27f	654	Pfam	PF01048	Phosphorylase superfamily	52	294	1.5e-18	T	2025-08-04	IPR000845	Nucleoside phosphorylase domain	PNP_UDP_1	GO:catalytic activity	GO:0003824
gnl|extdb|pgaptmp_006365	74f9b0268e09a8794d6a53762878f27f	654	Pfam	PF01048	Phosphorylase superfamily	52	294	1.5e-18	T	2025-08-04	IPR000845	Nucleoside phosphorylase domain	PNP_UDP_1	GO:nucleoside metabolic process	GO:0009116
gnl|extdb|pgaptmp_004294	bf395e5f8ac7bd8af53d508027332c33	184	Pfam	PF12158	Protein of unknown function (DUF3592)	8	156	2.3e-07	T	2025-08-04	IPR021994	Protein of unknown function DUF3592	NA	NA	NA
gnl|extdb|pgaptmp_000023	2ee407017cd426e7b772a30abc8408b9	293	Pfam	PF00027	Cyclic nucleotide-binding domain	128	211	1.4e-16	T	2025-08-04	IPR000595	Cyclic nucleotide-binding domain	NA	NA	NA
gnl|extdb|pgaptmp_000023	2ee407017cd426e7b772a30abc8408b9	293	Pfam	PF00027	Cyclic nucleotide-binding domain	2	83	7e-15	T	2025-08-04	IPR000595	Cyclic nucleotide-binding domain	NA	NA	NA
gnl|extdb|pgaptmp_006406	46f13bfcc025a6f30559605f5935fd53	336	Pfam	PF12740	Chlorophyllase enzyme	74	178	6.6e-12	T	2025-08-04	IPR041127	Cutinase	NA	NA	NA
gnl|extdb|pgaptmp_002049	6a78e54e96b794ecacf1ea752b4c1552	241	Pfam	PF04909	Amidohydrolase	116	224	1.8e-12	T	2025-08-04	IPR006680	Amidohydrolase-related	Amidohydro_2	GO:hydrolase activity	GO:0016787
gnl|extdb|pgaptmp_000111	7fbc0c840196567712e88e57b1dba1ed	97	Pfam	PF09827	CRISPR associated protein Cas2	5	76	1.7e-21	T	2025-08-04	IPR019199	Virulence-associated protein D / CRISPR associated protein Cas2	NA	NA	NA
gnl|extdb|pgaptmp_001835	d30c4bead7e8d2e4e123a724b603ffc4	148	Pfam	PF07728	AAA domain (dynein-related subfamily)	81	128	6.2e-11	T	2025-08-04	IPR011704	ATPase, dynein-related, AAA domain	AAA_5	GO:ATP binding	GO:0005524
gnl|extdb|pgaptmp_001835	d30c4bead7e8d2e4e123a724b603ffc4	148	Pfam	PF07728	AAA domain (dynein-related subfamily)	81	128	6.2e-11	T	2025-08-04	IPR011704	ATPase, dynein-related, AAA domain	AAA_5	GO:ATP hydrolysis activity	GO:0016887
gnl|extdb|pgaptmp_005009	91f1254e21cd281cc02f189c67c74419	90	Pfam	PF05016	ParE toxin of type II toxin-antitoxin system, parDE	4	86	8.8e-07	T	2025-08-04	IPR007712	Toxin-antitoxin system, RelE/ParE toxin family	NA	NA	NA
gnl|extdb|pgaptmp_003090	35d54190c45686dfcbb5f92f327d0db3	152	Pfam	PF13581	Histidine kinase-like ATPase domain	23	145	1.9e-24	T	2025-08-04	IPR003594	Histidine kinase/HSP90-like ATPase	NA	NA	NA
gnl|extdb|pgaptmp_000261	0d9acbe38c0e9292a8fc415a233a4b65	210	Pfam	PF13676	TIR domain	59	171	2.8e-17	T	2025-08-04	IPR000157	Toll/interleukin-1 receptor homology (TIR) domain	TIR_2	GO:signal transduction	GO:0007165
gnl|extdb|pgaptmp_000089	33769a3bb1460db66c0f1baf35b682cc	188	Pfam	PF16684	Telomere resolvase	56	171	7.5e-09	T	2025-08-04	IPR032047	Telomere resolvase ResT	NA	NA	NA
gnl|extdb|pgaptmp_000147	65dae04c630c8afd3584ec993be40166	332	Pfam	PF07728	AAA domain (dynein-related subfamily)	73	233	7.6e-08	T	2025-08-04	IPR011704	ATPase, dynein-related, AAA domain	AAA_5	GO:ATP binding	GO:0005524
gnl|extdb|pgaptmp_000147	65dae04c630c8afd3584ec993be40166	332	Pfam	PF07728	AAA domain (dynein-related subfamily)	73	233	7.6e-08	T	2025-08-04	IPR011704	ATPase, dynein-related, AAA domain	AAA_5	GO:ATP hydrolysis activity	GO:0016887
gnl|extdb|pgaptmp_004289	23e055e3e7655e11f59493e16f9a8560	194	Pfam	PF00756	Putative esterase	14	178	5.4e-32	T	2025-08-04	IPR000801	Esterase-like	NA	NA	NA
gnl|extdb|pgaptmp_002963	197f343d0ca0725b25e735043734a941	253	Pfam	PF01695	IstB-like ATP binding protein	8	241	2.2e-60	T	2025-08-04	IPR002611	IstB-like ATP-binding protein	IstB_IS21	GO:ATP binding	GO:0005524
gnl|extdb|pgaptmp_001376	197f343d0ca0725b25e735043734a941	253	Pfam	PF01695	IstB-like ATP binding protein	8	241	2.2e-60	T	2025-08-04	IPR002611	IstB-like ATP-binding protein	IstB_IS21	GO:ATP binding	GO:0005524
gnl|extdb|pgaptmp_000250	197f343d0ca0725b25e735043734a941	253	Pfam	PF01695	IstB-like ATP binding protein	8	241	2.2e-60	T	2025-08-04	IPR002611	IstB-like ATP-binding protein	IstB_IS21	GO:ATP binding	GO:0005524
gnl|extdb|pgaptmp_004832	48d497dd80abbf2be793b6fc3d65558f	357	Pfam	PF00805	Pentapeptide repeats (8 copies)	18	56	2e-10	T	2025-08-04	IPR001646	Pentapeptide repeat	NA	NA	NA
gnl|extdb|pgaptmp_004832	48d497dd80abbf2be793b6fc3d65558f	357	Pfam	PF00805	Pentapeptide repeats (8 copies)	258	284	5.9e-05	T	2025-08-04	IPR001646	Pentapeptide repeat	NA	NA	NA
gnl|extdb|pgaptmp_004501	c66518d2fb6418d5818b3033fd7198ea	729	Pfam	PF00665	Integrase core domain	288	412	2.9e-08	T	2025-08-04	IPR001584	Integrase, catalytic core	rve	GO:DNA integration	GO:0015074
gnl|extdb|pgaptmp_004501	c66518d2fb6418d5818b3033fd7198ea	729	Pfam	PF09299	Mu transposase, C-terminal	517	583	9.3e-09	T	2025-08-04	IPR015378	Transposase-like, Mu, C-terminal	NA	NA	NA
gnl|extdb|pgaptmp_004424	77dd6589d26e3d03e8d492c064ea23f2	160	Pfam	PF13676	TIR domain	15	120	6.5e-17	T	2025-08-04	IPR000157	Toll/interleukin-1 receptor homology (TIR) domain	TIR_2	GO:signal transduction	GO:0007165
gnl|extdb|pgaptmp_002007	7cd58bc146b1b0026ba73fcfdefc84be	167	Pfam	PF13458	Periplasmic binding protein	38	111	7.7e-16	T	2025-08-04	IPR028081	Leucine-binding protein domain	NA	NA	NA
gnl|extdb|pgaptmp_006486	b6fb2a32a18d1de866404ec4ef1b8168	204	Pfam	PF08751	TrwC relaxase	26	204	6.2e-56	T	2025-08-04	IPR014862	TrwC relaxase	NA	NA	NA
gnl|extdb|pgaptmp_001924	5e0b1dca5c9256e165431afabe00c901	72	Pfam	PF15919	HicB_like antitoxin of bacterial toxin-antitoxin system	4	70	2.3e-07	T	2025-08-04	IPR031807	HicB-like antitoxin of toxin-antitoxin system	NA	NA	NA
gnl|extdb|pgaptmp_000350	e839d84ef96b2ed10f446e21e8c28a21	73	Pfam	PF01139	tRNA-splicing ligase RtcB	29	54	2.6e-07	T	2025-08-04	IPR001233	RNA-splicing ligase, RtcB	RtcB	GO:RNA ligase activity	GO:0008452
gnl|extdb|pgaptmp_000350	e839d84ef96b2ed10f446e21e8c28a21	73	Pfam	PF01139	tRNA-splicing ligase RtcB	29	54	2.6e-07	T	2025-08-04	IPR001233	RNA-splicing ligase, RtcB	RtcB	GO:RNA processing	GO:0006396
gnl|extdb|pgaptmp_005161	0718a217c25cfcc849de30e4907137a7	91	Pfam	PF03683	Uncharacterised protein family (UPF0175)	7	79	4.6e-15	T	2025-08-04	IPR005368	Uncharacterised protein family UPF0175	NA	NA	NA
gnl|extdb|pgaptmp_002991	2d06d266f5242085472908df7c047d85	440	Pfam	PF10923	BREX system ATP-binding protein BrxC/D	3	402	3e-124	T	2025-08-04	IPR021228	BREX system ATP-binding protein BrxD	NA	NA	NA
gnl|extdb|pgaptmp_000004	195e2dac904988133c59bc537fe204db	118	Pfam	PF14261	Domain of unknown function (DUF4351)	58	115	1.3e-14	T	2025-08-04	IPR025587	Domain of unknown function DUF4351	NA	NA	NA
gnl|extdb|pgaptmp_006357	71206e5e5578a85f5c4b5bb8d6af16c1	1785	Pfam	PF01048	Phosphorylase superfamily	5	241	4.3e-22	T	2025-08-04	IPR000845	Nucleoside phosphorylase domain	PNP_UDP_1	GO:catalytic activity	GO:0003824
gnl|extdb|pgaptmp_006357	71206e5e5578a85f5c4b5bb8d6af16c1	1785	Pfam	PF01048	Phosphorylase superfamily	5	241	4.3e-22	T	2025-08-04	IPR000845	Nucleoside phosphorylase domain	PNP_UDP_1	GO:nucleoside metabolic process	GO:0009116
gnl|extdb|pgaptmp_006357	71206e5e5578a85f5c4b5bb8d6af16c1	1785	Pfam	PF08357	SEFIR domain	285	413	2.6e-16	T	2025-08-04	IPR013568	SEFIR domain	NA	NA	NA
gnl|extdb|pgaptmp_001428	b6e29244596b880a359f0d37f2757ab7	149	Pfam	PF02653	Branched-chain amino acid transport system / permease component	2	137	5e-25	T	2025-08-04	IPR001851	ABC transporter, permease	BPD_transp_2	GO:membrane	GO:0016020
gnl|extdb|pgaptmp_001428	b6e29244596b880a359f0d37f2757ab7	149	Pfam	PF02653	Branched-chain amino acid transport system / permease component	2	137	5e-25	T	2025-08-04	IPR001851	ABC transporter, permease	BPD_transp_2	GO:transmembrane transporter activity	GO:0022857
gnl|extdb|pgaptmp_001428	b6e29244596b880a359f0d37f2757ab7	149	Pfam	PF02653	Branched-chain amino acid transport system / permease component	2	137	5e-25	T	2025-08-04	IPR001851	ABC transporter, permease	BPD_transp_2	GO:transmembrane transport	GO:0055085
gnl|extdb|pgaptmp_003358	1d775bcd11c06e3546e381407f41a2be	190	Pfam	PF01872	RibD C-terminal domain	3	182	1.9e-27	T	2025-08-04	IPR002734	Bacterial bifunctional deaminase-reductase, C-terminal	RibD_C	GO:riboflavin biosynthetic process	GO:0009231
gnl|extdb|pgaptmp_003358	1d775bcd11c06e3546e381407f41a2be	190	Pfam	PF01872	RibD C-terminal domain	3	182	1.9e-27	T	2025-08-04	IPR002734	Bacterial bifunctional deaminase-reductase, C-terminal	RibD_C	GO:5-amino-6-(5-phosphoribosylamino)uracil reductase activity	GO:0008703
gnl|extdb|pgaptmp_000103	0260e183b744ff32db00216e93e26fd0	440	Pfam	PF13546	DDE superfamily endonuclease	34	225	4.6e-33	T	2025-08-04	IPR038721	Transposase IS701-like, DDE domain	NA	NA	NA
gnl|extdb|pgaptmp_003379	1ceb0f25e32204daa6767425937b8b76	96	Pfam	PF05016	ParE toxin of type II toxin-antitoxin system, parDE	3	88	9.7e-12	T	2025-08-04	IPR007712	Toxin-antitoxin system, RelE/ParE toxin family	NA	NA	NA
gnl|extdb|pgaptmp_006298	e2b9735ef41db58ae395a623bfb18ce8	208	Pfam	PF13676	TIR domain	58	170	6.9e-15	T	2025-08-04	IPR000157	Toll/interleukin-1 receptor homology (TIR) domain	TIR_2	GO:signal transduction	GO:0007165
gnl|extdb|pgaptmp_003041	abe4a6e540bc5886f55bc23fc1d1712d	586	Pfam	PF13640	2OG-Fe(II) oxygenase superfamily	473	576	1.9e-17	T	2025-08-04	IPR044862	Prolyl 4-hydroxylase alpha subunit, Fe(2+) 2OG dioxygenase domain	NA	NA	NA
gnl|extdb|pgaptmp_001383	7b11f80560ea9aa9f602efd02586d875	285	Pfam	PF16734	Type IV pilin-like G and H, putative	167	263	4.5e-12	T	2025-08-04	IPR031975	Type IV pilin-like putative secretion pathway protein G/H	NA	NA	NA
gnl|extdb|pgaptmp_005171	daad4eebe1a922c6a2eab71038ca6f80	40	Pfam	PF08853	Domain of unknown function (DUF1823)	16	34	3.7e-06	T	2025-08-04	IPR014952	Protein of unknown function DUF1823	NA	NA	NA
gnl|extdb|pgaptmp_001083	8827c08017642bf1caa8b48ef59fe9f1	1464	Pfam	PF13448	Domain of unknown function (DUF4114)	161	243	4.2e-17	T	2025-08-04	IPR025193	Domain of unknown function DUF4114	NA	NA	NA
gnl|extdb|pgaptmp_001083	8827c08017642bf1caa8b48ef59fe9f1	1464	Pfam	PF00082	Subtilase family	309	506	1.1e-21	T	2025-08-04	IPR000209	Peptidase S8/S53 domain	Peptidase_S8	GO:serine-type peptidase activity	GO:0008236
gnl|extdb|pgaptmp_001083	8827c08017642bf1caa8b48ef59fe9f1	1464	Pfam	PF00082	Subtilase family	309	506	1.1e-21	T	2025-08-04	IPR000209	Peptidase S8/S53 domain	Peptidase_S8	GO:proteolysis	GO:0006508
gnl|extdb|pgaptmp_001083	8827c08017642bf1caa8b48ef59fe9f1	1464	Pfam	PF00082	Subtilase family	690	762	1.7e-11	T	2025-08-04	IPR000209	Peptidase S8/S53 domain	Peptidase_S8	GO:serine-type peptidase activity	GO:0008236
gnl|extdb|pgaptmp_001083	8827c08017642bf1caa8b48ef59fe9f1	1464	Pfam	PF00082	Subtilase family	690	762	1.7e-11	T	2025-08-04	IPR000209	Peptidase S8/S53 domain	Peptidase_S8	GO:proteolysis	GO:0006508
gnl|extdb|pgaptmp_001868	7d64c1f63e2c9a1227cb4e0c744deaaf	128	Pfam	PF13359	DDE superfamily endonuclease	9	121	7.7e-19	T	2025-08-04	IPR027806	Harbinger transposase-derived nuclease domain	NA	NA	NA
gnl|extdb|pgaptmp_006296	289d4d08c67212998534105317db6989	100	Pfam	PF03683	Uncharacterised protein family (UPF0175)	7	60	3.6e-09	T	2025-08-04	IPR005368	Uncharacterised protein family UPF0175	NA	NA	NA
gnl|extdb|pgaptmp_000073	ebcafe11f9b91401c8738861e556e055	236	Pfam	PF13610	DDE domain	74	212	2.6e-50	T	2025-08-04	IPR032874	DDE domain	NA	NA	NA
gnl|extdb|pgaptmp_004464	b6605da642120578c6d8a08b2d541364	285	Pfam	PF09721	Transmembrane exosortase (Exosortase_EpsH)	32	269	7.1e-35	T	2025-08-04	IPR019127	Exosortase	NA	NA	NA
gnl|extdb|pgaptmp_002971	518115b5ca66d503754fa33e0b905f82	685	Pfam	PF08707	Primase C terminal 2 (PriCT-2)	383	456	2.7e-20	T	2025-08-04	IPR014819	Primase, C-terminal 2	PriCT_2	GO:hydrolase activity, acting on acid anhydrides	GO:0016817
gnl|extdb|pgaptmp_002971	518115b5ca66d503754fa33e0b905f82	685	Pfam	PF09250	Bifunctional DNA primase/polymerase, N-terminal	186	348	1.1e-27	T	2025-08-04	IPR015330	DNA primase/polymerase, bifunctional, N-terminal	NA	NA	NA
gnl|extdb|pgaptmp_005166	52b8f5dd4c595efc12891a3758f7869e	121	Pfam	PF05016	ParE toxin of type II toxin-antitoxin system, parDE	10	90	4.1e-05	T	2025-08-04	IPR007712	Toxin-antitoxin system, RelE/ParE toxin family	NA	NA	NA
gnl|extdb|pgaptmp_000104	7387c0983e30394ca892c149aeab65e3	711	Pfam	PF00656	Caspase domain	10	296	1.9e-21	T	2025-08-04	-	-	Peptidase_C14	GO:cysteine-type endopeptidase activity	GO:0004197
gnl|extdb|pgaptmp_000104	7387c0983e30394ca892c149aeab65e3	711	Pfam	PF00656	Caspase domain	10	296	1.9e-21	T	2025-08-04	-	-	Peptidase_C14	GO:proteolysis	GO:0006508
gnl|extdb|pgaptmp_004621	a51f2d170531cbf1e481ee2eaae1c143	121	Pfam	PF06296	RelE toxin of RelE / RelB toxin-antitoxin system	51	108	3.1e-07	T	2025-08-04	IPR009387	Toxin HigB-2	NA	NA	NA
gnl|extdb|pgaptmp_000024	04adfd57f4c47b32610e81628402ef59	109	Pfam	PF03412	Peptidase C39 family	4	80	3.2e-06	T	2025-08-04	IPR005074	Peptidase C39, bacteriocin processing	Peptidase_C39	GO:ATP binding	GO:0005524
gnl|extdb|pgaptmp_000024	04adfd57f4c47b32610e81628402ef59	109	Pfam	PF03412	Peptidase C39 family	4	80	3.2e-06	T	2025-08-04	IPR005074	Peptidase C39, bacteriocin processing	Peptidase_C39	GO:peptidase activity	GO:0008233
gnl|extdb|pgaptmp_000024	04adfd57f4c47b32610e81628402ef59	109	Pfam	PF03412	Peptidase C39 family	4	80	3.2e-06	T	2025-08-04	IPR005074	Peptidase C39, bacteriocin processing	Peptidase_C39	GO:membrane	GO:0016020
gnl|extdb|pgaptmp_000024	04adfd57f4c47b32610e81628402ef59	109	Pfam	PF03412	Peptidase C39 family	4	80	3.2e-06	T	2025-08-04	IPR005074	Peptidase C39, bacteriocin processing	Peptidase_C39	GO:proteolysis	GO:0006508
gnl|extdb|pgaptmp_003196	d037e12244356302732f241045f8abd1	619	Pfam	PF10412	Type IV secretion-system coupling protein DNA-binding domain	120	496	3.2e-37	T	2025-08-04	IPR019476	Type IV secretion system coupling protein TraD, DNA-binding domain	NA	NA	NA
gnl|extdb|pgaptmp_005243	8a4803605cb56f642e9ff5dd71c08c1d	153	Pfam	PF01850	PIN domain	62	124	1.8e-05	T	2025-08-04	IPR002716	PIN domain	NA	NA	NA
gnl|extdb|pgaptmp_000907	240b6d6542928dadc9e7c98712a4d0db	371	Pfam	PF13565	Homeodomain-like domain	58	136	6.4e-15	T	2025-08-04	-	-	NA	NA	NA
gnl|extdb|pgaptmp_000907	240b6d6542928dadc9e7c98712a4d0db	371	Pfam	PF13358	DDE superfamily endonuclease	179	330	3.7e-34	T	2025-08-04	IPR038717	Tc1-like transposase, DDE domain	NA	NA	NA
gnl|extdb|pgaptmp_000735	240b6d6542928dadc9e7c98712a4d0db	371	Pfam	PF13565	Homeodomain-like domain	58	136	6.4e-15	T	2025-08-04	-	-	NA	NA	NA
gnl|extdb|pgaptmp_000735	240b6d6542928dadc9e7c98712a4d0db	371	Pfam	PF13358	DDE superfamily endonuclease	179	330	3.7e-34	T	2025-08-04	IPR038717	Tc1-like transposase, DDE domain	NA	NA	NA
gnl|extdb|pgaptmp_000770	240b6d6542928dadc9e7c98712a4d0db	371	Pfam	PF13565	Homeodomain-like domain	58	136	6.4e-15	T	2025-08-04	-	-	NA	NA	NA
gnl|extdb|pgaptmp_000770	240b6d6542928dadc9e7c98712a4d0db	371	Pfam	PF13358	DDE superfamily endonuclease	179	330	3.7e-34	T	2025-08-04	IPR038717	Tc1-like transposase, DDE domain	NA	NA	NA
gnl|extdb|pgaptmp_002269	240b6d6542928dadc9e7c98712a4d0db	371	Pfam	PF13565	Homeodomain-like domain	58	136	6.4e-15	T	2025-08-04	-	-	NA	NA	NA
gnl|extdb|pgaptmp_002269	240b6d6542928dadc9e7c98712a4d0db	371	Pfam	PF13358	DDE superfamily endonuclease	179	330	3.7e-34	T	2025-08-04	IPR038717	Tc1-like transposase, DDE domain	NA	NA	NA
gnl|extdb|pgaptmp_000274	240b6d6542928dadc9e7c98712a4d0db	371	Pfam	PF13565	Homeodomain-like domain	58	136	6.4e-15	T	2025-08-04	-	-	NA	NA	NA
gnl|extdb|pgaptmp_000274	240b6d6542928dadc9e7c98712a4d0db	371	Pfam	PF13358	DDE superfamily endonuclease	179	330	3.7e-34	T	2025-08-04	IPR038717	Tc1-like transposase, DDE domain	NA	NA	NA
gnl|extdb|pgaptmp_000144	69963b306a4abd5208f8c350c661980f	356	Pfam	PF00078	Reverse transcriptase (RNA-dependent DNA polymerase)	71	283	2.1e-21	T	2025-08-04	IPR000477	Reverse transcriptase domain	NA	NA	NA
gnl|extdb|pgaptmp_000074	4a1c9846f740e88f37d8b03bc72aa78e	631	Pfam	PF16684	Telomere resolvase	25	235	6.2e-26	T	2025-08-04	IPR032047	Telomere resolvase ResT	NA	NA	NA
gnl|extdb|pgaptmp_005898	b260f1c714fa72a45f44c958506b1250	155	Pfam	PF13676	TIR domain	9	125	8.5e-30	T	2025-08-04	IPR000157	Toll/interleukin-1 receptor homology (TIR) domain	TIR_2	GO:signal transduction	GO:0007165
gnl|extdb|pgaptmp_006251	4a264b4f1f33a917f9e4ec7b09ec14f6	685	Pfam	PF00498	FHA domain	27	101	4.3e-11	T	2025-08-04	IPR000253	Forkhead-associated (FHA) domain	FHA	GO:protein binding	GO:0005515
gnl|extdb|pgaptmp_006266	be2a1e4e07d7aa4ddd0a61a472c4dbfa	244	Pfam	PF06051	Domain of Unknown Function (DUF928)	42	197	2.8e-22	T	2025-08-04	IPR010328	Protein of unknown function DUF928	NA	NA	NA
gnl|extdb|pgaptmp_005555	67ee4f954550c2773eca1193704a04a9	111	Pfam	PF09721	Transmembrane exosortase (Exosortase_EpsH)	2	96	1.7e-21	T	2025-08-04	IPR019127	Exosortase	NA	NA	NA
gnl|extdb|pgaptmp_004293	64b79461f4ff212668e024dc9b7a8a2f	260	Pfam	PF07286	D-glutamate cyclase	110	252	1.9e-64	T	2025-08-04	IPR009906	D-glutamate cyclase	NA	NA	NA
gnl|extdb|pgaptmp_006297	24e2478177f7380043c2031a2db7a48c	120	Pfam	PF06296	RelE toxin of RelE / RelB toxin-antitoxin system	56	108	2.4e-06	T	2025-08-04	IPR009387	Toxin HigB-2	NA	NA	NA
gnl|extdb|pgaptmp_003584	4bd30f4dfba2c65ba84a3648f4005705	289	Pfam	PF01757	Acyltransferase family	19	263	9.9e-10	T	2025-08-04	IPR002656	Acyltransferase 3 domain	Acyl_transf_3	GO:acyltransferase activity, transferring groups other than amino-acyl groups	GO:0016747
gnl|extdb|pgaptmp_003055	97d530fe04524354137a9e1d7ac0aa34	306	Pfam	PF02668	Taurine catabolism dioxygenase TauD, TfdA family	24	291	2.1e-46	T	2025-08-04	IPR003819	TauD/TfdA-like domain	TauD	GO:oxidoreductase activity	GO:0016491
gnl|extdb|pgaptmp_002407	032adc057419f6860c21f0f72c94df67	157	Pfam	PF01867	CRISPR associated protein Cas1	12	157	3.1e-40	T	2025-08-04	IPR002729	CRISPR-associated protein Cas1	Cas_Cas1	GO:defense response to virus	GO:0051607
gnl|extdb|pgaptmp_002407	032adc057419f6860c21f0f72c94df67	157	Pfam	PF01867	CRISPR associated protein Cas1	12	157	3.1e-40	T	2025-08-04	IPR002729	CRISPR-associated protein Cas1	Cas_Cas1	GO:nucleic acid binding	GO:0003676
gnl|extdb|pgaptmp_002407	032adc057419f6860c21f0f72c94df67	157	Pfam	PF01867	CRISPR associated protein Cas1	12	157	3.1e-40	T	2025-08-04	IPR002729	CRISPR-associated protein Cas1	Cas_Cas1	GO:metal ion binding	GO:0046872
gnl|extdb|pgaptmp_002407	032adc057419f6860c21f0f72c94df67	157	Pfam	PF01867	CRISPR associated protein Cas1	12	157	3.1e-40	T	2025-08-04	IPR002729	CRISPR-associated protein Cas1	Cas_Cas1	GO:maintenance of CRISPR repeat elements	GO:0043571
gnl|extdb|pgaptmp_002407	032adc057419f6860c21f0f72c94df67	157	Pfam	PF01867	CRISPR associated protein Cas1	12	157	3.1e-40	T	2025-08-04	IPR002729	CRISPR-associated protein Cas1	Cas_Cas1	GO:endonuclease activity	GO:0004519
gnl|extdb|pgaptmp_003380	c87d6292ab46732eff53bd36eb61b25e	107	Pfam	PF08869	XisI protein	1	96	3.6e-20	T	2025-08-04	IPR014968	XisI protein	NA	NA	NA
gnl|extdb|pgaptmp_003974	95d3e6d839597e04a0aa064eaf3b399d	318	Pfam	PF02668	Taurine catabolism dioxygenase TauD, TfdA family	7	275	3.9e-55	T	2025-08-04	IPR003819	TauD/TfdA-like domain	TauD	GO:oxidoreductase activity	GO:0016491
gnl|extdb|pgaptmp_002979	f995f133368603bf1c31d9f80df73650	320	Pfam	PF00004	ATPase family associated with various cellular activities (AAA)	50	204	3.7e-10	T	2025-08-04	IPR003959	ATPase, AAA-type, core	AAA	GO:ATP hydrolysis activity	GO:0016887
gnl|extdb|pgaptmp_002979	f995f133368603bf1c31d9f80df73650	320	Pfam	PF00004	ATPase family associated with various cellular activities (AAA)	50	204	3.7e-10	T	2025-08-04	IPR003959	ATPase, AAA-type, core	AAA	GO:ATP binding	GO:0005524
gnl|extdb|pgaptmp_001431	0b56f756f70b81ba0f70116d52433749	151	Pfam	PF13407	Periplasmic binding protein domain	6	126	5.8e-19	T	2025-08-04	IPR025997	Periplasmic binding protein	NA	NA	NA
gnl|extdb|pgaptmp_000086	36e7c0ef341e449008867bad23dbd8a7	81	Pfam	PF14261	Domain of unknown function (DUF4351)	21	78	4.1e-15	T	2025-08-04	IPR025587	Domain of unknown function DUF4351	NA	NA	NA
gnl|extdb|pgaptmp_003126	d2f84483de5f1f10093818baa19d49ad	322	Pfam	PF01501	Glycosyl transferase family 8	75	210	1.3e-06	T	2025-08-04	IPR002495	Glycosyl transferase, family 8	Glyco_transf_8	GO:glycosyltransferase activity	GO:0016757
gnl|extdb|pgaptmp_000065	079bfa2bbffae7b94b4dc5c0856e86f1	240	Pfam	PF16684	Telomere resolvase	60	195	3.6e-17	T	2025-08-04	IPR032047	Telomere resolvase ResT	NA	NA	NA
gnl|extdb|pgaptmp_002540	2ff8e187ff4dff84ba68e2f6582b191e	315	Pfam	PF01609	Transposase DDE domain	83	252	2.8e-10	T	2025-08-04	IPR002559	Transposase, IS4-like	DDE_Tnp_1	GO:DNA transposition	GO:0006313
gnl|extdb|pgaptmp_002540	2ff8e187ff4dff84ba68e2f6582b191e	315	Pfam	PF01609	Transposase DDE domain	83	252	2.8e-10	T	2025-08-04	IPR002559	Transposase, IS4-like	DDE_Tnp_1	GO:DNA binding	GO:0003677
gnl|extdb|pgaptmp_002540	2ff8e187ff4dff84ba68e2f6582b191e	315	Pfam	PF01609	Transposase DDE domain	83	252	2.8e-10	T	2025-08-04	IPR002559	Transposase, IS4-like	DDE_Tnp_1	GO:transposase activity	GO:0004803
gnl|extdb|pgaptmp_002348	0f509028843dfe2ea582ec3b899d9b7f	68	Pfam	PF01844	HNH endonuclease	23	47	0.00014	T	2025-08-04	IPR002711	HNH endonuclease	HNH	GO:endonuclease activity	GO:0004519
gnl|extdb|pgaptmp_002348	0f509028843dfe2ea582ec3b899d9b7f	68	Pfam	PF01844	HNH endonuclease	23	47	0.00014	T	2025-08-04	IPR002711	HNH endonuclease	HNH	GO:zinc ion binding	GO:0008270
gnl|extdb|pgaptmp_002348	0f509028843dfe2ea582ec3b899d9b7f	68	Pfam	PF01844	HNH endonuclease	23	47	0.00014	T	2025-08-04	IPR002711	HNH endonuclease	HNH	GO:nucleic acid binding	GO:0003676
gnl|extdb|pgaptmp_001208	6be1ca5aacadf2b2c87f316c17ca1543	169	Pfam	PF00719	Inorganic pyrophosphatase	17	167	2.7e-54	T	2025-08-04	IPR008162	Inorganic pyrophosphatase	Pyrophosphatase	GO:magnesium ion binding	GO:0000287
gnl|extdb|pgaptmp_001208	6be1ca5aacadf2b2c87f316c17ca1543	169	Pfam	PF00719	Inorganic pyrophosphatase	17	167	2.7e-54	T	2025-08-04	IPR008162	Inorganic pyrophosphatase	Pyrophosphatase	GO:phosphate-containing compound metabolic process	GO:0006796
gnl|extdb|pgaptmp_001208	6be1ca5aacadf2b2c87f316c17ca1543	169	Pfam	PF00719	Inorganic pyrophosphatase	17	167	2.7e-54	T	2025-08-04	IPR008162	Inorganic pyrophosphatase	Pyrophosphatase	GO:inorganic diphosphate phosphatase activity	GO:0004427
gnl|extdb|pgaptmp_001208	6be1ca5aacadf2b2c87f316c17ca1543	169	Pfam	PF00719	Inorganic pyrophosphatase	17	167	2.7e-54	T	2025-08-04	IPR008162	Inorganic pyrophosphatase	Pyrophosphatase	GO:cytoplasm	GO:0005737
gnl|extdb|pgaptmp_001857	740db1c329860a7eb6127d52855d978c	253	Pfam	PF00528	Binding-protein-dependent transport system inner membrane component	79	248	4.8e-21	T	2025-08-04	IPR000515	ABC transporter type 1, transmembrane domain MetI-like	BPD_transp_1	GO:membrane	GO:0016020
gnl|extdb|pgaptmp_001857	740db1c329860a7eb6127d52855d978c	253	Pfam	PF00528	Binding-protein-dependent transport system inner membrane component	79	248	4.8e-21	T	2025-08-04	IPR000515	ABC transporter type 1, transmembrane domain MetI-like	BPD_transp_1	GO:transmembrane transport	GO:0055085
gnl|extdb|pgaptmp_000795	f436f3da8140cdefc7c8c68fec8806e4	156	Pfam	PF00177	Ribosomal protein S7p/S5e	1	149	5.7e-61	T	2025-08-04	IPR023798	Ribosomal protein S7 domain	NA	NA	NA
gnl|extdb|pgaptmp_001072	fdb84715ba4673e83ca6649cb533417d	234	Pfam	PF02798	Glutathione S-transferase, N-terminal domain	4	81	3.9e-14	T	2025-08-04	IPR004045	Glutathione S-transferase, N-terminal	NA	NA	NA
gnl|extdb|pgaptmp_001072	fdb84715ba4673e83ca6649cb533417d	234	Pfam	PF00043	Glutathione S-transferase, C-terminal domain	135	196	3.5e-10	T	2025-08-04	IPR004046	Glutathione S-transferase, C-terminal	NA	NA	NA
gnl|extdb|pgaptmp_003637	9f7c7796a93b8fca086a3eebdc2f822d	295	Pfam	PF02091	Glycyl-tRNA synthetase alpha subunit	3	280	2.4e-149	T	2025-08-04	IPR002310	Glycine-tRNA ligase, alpha subunit	tRNA-synt_2e	GO:nucleotide binding	GO:0000166
gnl|extdb|pgaptmp_003637	9f7c7796a93b8fca086a3eebdc2f822d	295	Pfam	PF02091	Glycyl-tRNA synthetase alpha subunit	3	280	2.4e-149	T	2025-08-04	IPR002310	Glycine-tRNA ligase, alpha subunit	tRNA-synt_2e	GO:ATP binding	GO:0005524
gnl|extdb|pgaptmp_003637	9f7c7796a93b8fca086a3eebdc2f822d	295	Pfam	PF02091	Glycyl-tRNA synthetase alpha subunit	3	280	2.4e-149	T	2025-08-04	IPR002310	Glycine-tRNA ligase, alpha subunit	tRNA-synt_2e	GO:cytoplasm	GO:0005737
gnl|extdb|pgaptmp_003637	9f7c7796a93b8fca086a3eebdc2f822d	295	Pfam	PF02091	Glycyl-tRNA synthetase alpha subunit	3	280	2.4e-149	T	2025-08-04	IPR002310	Glycine-tRNA ligase, alpha subunit	tRNA-synt_2e	GO:glycine-tRNA ligase activity	GO:0004820
gnl|extdb|pgaptmp_003637	9f7c7796a93b8fca086a3eebdc2f822d	295	Pfam	PF02091	Glycyl-tRNA synthetase alpha subunit	3	280	2.4e-149	T	2025-08-04	IPR002310	Glycine-tRNA ligase, alpha subunit	tRNA-synt_2e	GO:glycyl-tRNA aminoacylation	GO:0006426
gnl|extdb|pgaptmp_003583	d9b54fe181fe7ccd217a18a9964d2283	273	Pfam	PF05173	Dihydrodipicolinate reductase, C-terminus	138	272	9e-33	T	2025-08-04	IPR022663	Dihydrodipicolinate reductase, C-terminal	DapB_C	GO:4-hydroxy-tetrahydrodipicolinate reductase	GO:0008839
gnl|extdb|pgaptmp_003583	d9b54fe181fe7ccd217a18a9964d2283	273	Pfam	PF05173	Dihydrodipicolinate reductase, C-terminus	138	272	9e-33	T	2025-08-04	IPR022663	Dihydrodipicolinate reductase, C-terminal	DapB_C	GO:lysine biosynthetic process via diaminopimelate	GO:0009089
gnl|extdb|pgaptmp_003583	d9b54fe181fe7ccd217a18a9964d2283	273	Pfam	PF01113	Dihydrodipicolinate reductase, N-terminus	5	135	1.6e-36	T	2025-08-04	IPR000846	Dihydrodipicolinate reductase, N-terminal	DapB_N	GO:4-hydroxy-tetrahydrodipicolinate reductase	GO:0008839
gnl|extdb|pgaptmp_003583	d9b54fe181fe7ccd217a18a9964d2283	273	Pfam	PF01113	Dihydrodipicolinate reductase, N-terminus	5	135	1.6e-36	T	2025-08-04	IPR000846	Dihydrodipicolinate reductase, N-terminal	DapB_N	GO:lysine biosynthetic process via diaminopimelate	GO:0009089
gnl|extdb|pgaptmp_003714	336ddaaaa1678f4ca3954eef46191dda	222	Pfam	PF01168	Alanine racemase, N-terminal domain	22	202	1.2e-54	T	2025-08-04	IPR001608	Alanine racemase, N-terminal	NA	NA	NA
gnl|extdb|pgaptmp_000706	901efc1fa648d87acdf227b5e70523cf	415	Pfam	PF00994	Probable molybdopterin binding domain	4	170	3.5e-36	T	2025-08-04	IPR001453	MoaB/Mog domain	NA	NA	NA
gnl|extdb|pgaptmp_000706	901efc1fa648d87acdf227b5e70523cf	415	Pfam	PF18146	Damage-inducible protein CinA KH domain	181	253	3.5e-22	T	2025-08-04	IPR041424	CinA, KH domain	NA	NA	NA
gnl|extdb|pgaptmp_000706	901efc1fa648d87acdf227b5e70523cf	415	Pfam	PF02464	Competence-damaged protein	257	410	3.2e-53	T	2025-08-04	IPR008136	CinA, C-terminal	NA	NA	NA
gnl|extdb|pgaptmp_002179	ec616aa78e2aa6ff18dc78d007a505e5	482	Pfam	PF00271	Helicase conserved C-terminal domain	230	337	1.6e-27	T	2025-08-04	IPR001650	Helicase, C-terminal	NA	NA	NA
gnl|extdb|pgaptmp_002179	ec616aa78e2aa6ff18dc78d007a505e5	482	Pfam	PF00270	DEAD/DEAH box helicase	27	192	2.2e-50	T	2025-08-04	IPR011545	DEAD/DEAH box helicase domain	DEAD	GO:nucleic acid binding	GO:0003676
gnl|extdb|pgaptmp_002179	ec616aa78e2aa6ff18dc78d007a505e5	482	Pfam	PF00270	DEAD/DEAH box helicase	27	192	2.2e-50	T	2025-08-04	IPR011545	DEAD/DEAH box helicase domain	DEAD	GO:ATP binding	GO:0005524
gnl|extdb|pgaptmp_002753	1c903e48e1befa9f8d07305ec31057e4	468	Pfam	PF00206	Lyase	18	311	3.6e-74	T	2025-08-04	IPR022761	Fumarate lyase, N-terminal	NA	NA	NA
gnl|extdb|pgaptmp_002753	1c903e48e1befa9f8d07305ec31057e4	468	Pfam	PF14698	Argininosuccinate lyase C-terminal	375	443	1.1e-22	T	2025-08-04	IPR029419	Argininosuccinate lyase, C-terminal	NA	NA	NA
gnl|extdb|pgaptmp_002860	8cf3977b9cae8dfd8701fbf7da7beb76	306	Pfam	PF13177	DNA polymerase III, delta subunit	9	177	3.7e-39	T	2025-08-04	-	-	NA	NA	NA
gnl|extdb|pgaptmp_000304	1b61e86510220cbaaa70209a7bea83d3	196	Pfam	PF06206	CpeT/CpcT family (DUF1001)	9	186	1.5e-68	T	2025-08-04	IPR010404	Chromophore lyase CpcT/CpeT	CpeT	GO:lyase activity	GO:0016829
gnl|extdb|pgaptmp_000304	1b61e86510220cbaaa70209a7bea83d3	196	Pfam	PF06206	CpeT/CpcT family (DUF1001)	9	186	1.5e-68	T	2025-08-04	IPR010404	Chromophore lyase CpcT/CpeT	CpeT	GO:protein-phycocyanobilin linkage	GO:0017009
gnl|extdb|pgaptmp_001609	83de8e22d78f3921b4a249edd112f7c1	260	Pfam	PF03473	MOSC domain	123	237	0.0001	T	2025-08-04	IPR005302	Molybdenum cofactor sulfurase, C-terminal	MOSC	GO:catalytic activity	GO:0003824
gnl|extdb|pgaptmp_001609	83de8e22d78f3921b4a249edd112f7c1	260	Pfam	PF03473	MOSC domain	123	237	0.0001	T	2025-08-04	IPR005302	Molybdenum cofactor sulfurase, C-terminal	MOSC	GO:pyridoxal phosphate binding	GO:0030170
gnl|extdb|pgaptmp_001609	83de8e22d78f3921b4a249edd112f7c1	260	Pfam	PF03473	MOSC domain	123	237	0.0001	T	2025-08-04	IPR005302	Molybdenum cofactor sulfurase, C-terminal	MOSC	GO:molybdenum ion binding	GO:0030151
gnl|extdb|pgaptmp_001609	83de8e22d78f3921b4a249edd112f7c1	260	Pfam	PF03476	MOSC N-terminal beta barrel domain	2	85	2.1e-14	T	2025-08-04	IPR005303	MOSC, N-terminal beta barrel	NA	NA	NA
gnl|extdb|pgaptmp_003456	253d1f2b225a6fa709769726014d4c83	243	Pfam	PF00486	Transcriptional regulatory protein, C terminal	156	233	1.9e-27	T	2025-08-04	IPR001867	OmpR/PhoB-type DNA-binding domain	Trans_reg_C	GO:regulation of DNA-templated transcription	GO:0006355
gnl|extdb|pgaptmp_003456	253d1f2b225a6fa709769726014d4c83	243	Pfam	PF00486	Transcriptional regulatory protein, C terminal	156	233	1.9e-27	T	2025-08-04	IPR001867	OmpR/PhoB-type DNA-binding domain	Trans_reg_C	GO:phosphorelay signal transduction system	GO:0000160
gnl|extdb|pgaptmp_003456	253d1f2b225a6fa709769726014d4c83	243	Pfam	PF00486	Transcriptional regulatory protein, C terminal	156	233	1.9e-27	T	2025-08-04	IPR001867	OmpR/PhoB-type DNA-binding domain	Trans_reg_C	GO:DNA binding	GO:0003677
gnl|extdb|pgaptmp_003456	253d1f2b225a6fa709769726014d4c83	243	Pfam	PF00072	Response regulator receiver domain	8	117	1.3e-31	T	2025-08-04	IPR001789	Signal transduction response regulator, receiver domain	Response_reg	GO:phosphorelay signal transduction system	GO:0000160
gnl|extdb|pgaptmp_002922	104e6cc0caaa0c2aaf9c49be78b9022e	343	Pfam	PF00676	Dehydrogenase E1 component	28	332	3.6e-85	T	2025-08-04	IPR001017	Dehydrogenase, E1 component	E1_dh	GO:oxidoreductase activity, acting on the aldehyde or oxo group of donors, disulfide as acceptor	GO:0016624
gnl|extdb|pgaptmp_003363	5844f67e8afb713cd54af83cbc1c5735	331	Pfam	PF07884	Vitamin K epoxide reductase family	17	155	8.3e-32	T	2025-08-04	IPR012932	Vitamin K epoxide reductase	NA	NA	NA
gnl|extdb|pgaptmp_000928	542c3342f1e69fba1f7578e07b34ddbc	569	Pfam	PF03894	D-xylulose 5-phosphate/D-fructose 6-phosphate phosphoketolase	256	394	1.6e-14	T	2025-08-04	IPR005593	Xylulose 5-phosphate/Fructose 6-phosphate phosphoketolase	XFP	GO:carbohydrate metabolic process	GO:0005975
gnl|extdb|pgaptmp_000928	542c3342f1e69fba1f7578e07b34ddbc	569	Pfam	PF03894	D-xylulose 5-phosphate/D-fructose 6-phosphate phosphoketolase	256	394	1.6e-14	T	2025-08-04	IPR005593	Xylulose 5-phosphate/Fructose 6-phosphate phosphoketolase	XFP	GO:aldehyde-lyase activity	GO:0016832
gnl|extdb|pgaptmp_001542	18cec52bc12c759584d82816b185b740	343	Pfam	PF02504	Fatty acid synthesis protein	6	327	2.9e-118	T	2025-08-04	IPR003664	Fatty acid synthesis PlsX protein	FA_synthesis	GO:catalytic activity	GO:0003824
gnl|extdb|pgaptmp_001542	18cec52bc12c759584d82816b185b740	343	Pfam	PF02504	Fatty acid synthesis protein	6	327	2.9e-118	T	2025-08-04	IPR003664	Fatty acid synthesis PlsX protein	FA_synthesis	GO:fatty acid biosynthetic process	GO:0006633
gnl|extdb|pgaptmp_001542	18cec52bc12c759584d82816b185b740	343	Pfam	PF02504	Fatty acid synthesis protein	6	327	2.9e-118	T	2025-08-04	IPR003664	Fatty acid synthesis PlsX protein	FA_synthesis	GO:acyltransferase activity, transferring groups other than amino-acyl groups	GO:0016747
gnl|extdb|pgaptmp_000950	b60fb3ccd9ffc8fffd6c12a563e97a62	439	Pfam	PF13184	NusA-like KH domain	262	328	1.4e-27	T	2025-08-04	IPR025249	KH domain, NusA-like	KH_5	GO:RNA binding	GO:0003723
gnl|extdb|pgaptmp_000950	b60fb3ccd9ffc8fffd6c12a563e97a62	439	Pfam	PF08529	NusA N-terminal domain	10	142	1.6e-33	T	2025-08-04	IPR013735	Transcription factor NusA, N-terminal	NusA_N	GO:regulation of termination of DNA-templated transcription	GO:0031554
gnl|extdb|pgaptmp_000950	b60fb3ccd9ffc8fffd6c12a563e97a62	439	Pfam	PF08529	NusA N-terminal domain	10	142	1.6e-33	T	2025-08-04	IPR013735	Transcription factor NusA, N-terminal	NusA_N	GO:DNA-binding transcription factor activity	GO:0003700
gnl|extdb|pgaptmp_004952	4b509c7bd133789dd37c6a6aa4c6fe55	94	Pfam	PF02325	YGGT family	13	83	4.6e-14	T	2025-08-04	IPR003425	CCB3/YggT	YGGT	GO:membrane	GO:0016020
gnl|extdb|pgaptmp_004524	af93c616bbbf6f9c2b9799bffbfe8f39	460	Pfam	PF00275	EPSP synthase (3-phosphoshikimate 1-carboxyvinyltransferase)	32	436	5e-102	T	2025-08-04	IPR001986	Enolpyruvate transferase domain	EPSP_synthase	GO:transferase activity, transferring alkyl or aryl (other than methyl) groups	GO:0016765
gnl|extdb|pgaptmp_006195	4000794aab8d0483255b90adb12f6a93	278	Pfam	PF03130	PBS lyase HEAT-like repeat	32	60	1.1e-05	T	2025-08-04	IPR004155	PBS lyase HEAT-like repeat	NA	NA	NA
gnl|extdb|pgaptmp_006195	4000794aab8d0483255b90adb12f6a93	278	Pfam	PF03130	PBS lyase HEAT-like repeat	149	171	0.087	T	2025-08-04	IPR004155	PBS lyase HEAT-like repeat	NA	NA	NA
gnl|extdb|pgaptmp_006195	4000794aab8d0483255b90adb12f6a93	278	Pfam	PF13646	HEAT repeats	72	129	3.4e-11	T	2025-08-04	-	-	NA	NA	NA
gnl|extdb|pgaptmp_005169	43eb02e963199068d977606f1301eb1f	108	Pfam	PF08853	Domain of unknown function (DUF1823)	7	96	2.9e-34	T	2025-08-04	IPR014952	Protein of unknown function DUF1823	NA	NA	NA
gnl|extdb|pgaptmp_006032	f12eb13c70b7c0dd261891dba62ab0a4	132	Pfam	PF00072	Response regulator receiver domain	4	118	3.7e-20	T	2025-08-04	IPR001789	Signal transduction response regulator, receiver domain	Response_reg	GO:phosphorelay signal transduction system	GO:0000160
gnl|extdb|pgaptmp_004046	6694620b71ef12ed0263b676ec76c693	295	Pfam	PF01145	SPFH domain / Band 7 family	49	229	5.8e-33	T	2025-08-04	IPR001107	Band 7 domain	NA	NA	NA
gnl|extdb|pgaptmp_005494	da13a3ae05374c6f65d6617dc2da6b02	258	Pfam	PF08032	RNA 2'-O ribose methyltransferase substrate binding	29	100	3.1e-13	T	2025-08-04	IPR013123	RNA 2-O ribose methyltransferase, substrate binding	SpoU_sub_bind	GO:methyltransferase activity	GO:0008168
gnl|extdb|pgaptmp_005494	da13a3ae05374c6f65d6617dc2da6b02	258	Pfam	PF00588	SpoU rRNA Methylase family	112	249	2.7e-37	T	2025-08-04	IPR001537	tRNA/rRNA methyltransferase, SpoU type	SpoU_methylase	GO:RNA methyltransferase activity	GO:0008173
gnl|extdb|pgaptmp_005494	da13a3ae05374c6f65d6617dc2da6b02	258	Pfam	PF00588	SpoU rRNA Methylase family	112	249	2.7e-37	T	2025-08-04	IPR001537	tRNA/rRNA methyltransferase, SpoU type	SpoU_methylase	GO:RNA processing	GO:0006396
gnl|extdb|pgaptmp_005494	da13a3ae05374c6f65d6617dc2da6b02	258	Pfam	PF00588	SpoU rRNA Methylase family	112	249	2.7e-37	T	2025-08-04	IPR001537	tRNA/rRNA methyltransferase, SpoU type	SpoU_methylase	GO:RNA binding	GO:0003723
gnl|extdb|pgaptmp_002655	791d63cfcda20ab84b13a547c78c9a8b	141	Pfam	PF00903	Glyoxalase/Bleomycin resistance protein/Dioxygenase superfamily	6	121	1.6e-07	T	2025-08-04	IPR004360	Glyoxalase/fosfomycin resistance/dioxygenase domain	NA	NA	NA
gnl|extdb|pgaptmp_003733	38897c98e3a78ebedcc6964b5d4a8599	308	Pfam	PF04055	Radical SAM superfamily	73	245	3.9e-13	T	2025-08-04	IPR007197	Radical SAM	Radical_SAM	GO:iron-sulfur cluster binding	GO:0051536
gnl|extdb|pgaptmp_003733	38897c98e3a78ebedcc6964b5d4a8599	308	Pfam	PF04055	Radical SAM superfamily	73	245	3.9e-13	T	2025-08-04	IPR007197	Radical SAM	Radical_SAM	GO:catalytic activity	GO:0003824
gnl|extdb|pgaptmp_005347	81e6fd2854c89c88b9bff4ce4d1c051c	70	Pfam	PF10999	Protein of unknown function (DUF2839)	1	67	4.8e-33	T	2025-08-04	IPR021262	Protein of unknown function DUF2839	NA	NA	NA
gnl|extdb|pgaptmp_005332	3043b7af92b031b6d8603e81e039e3ca	317	Pfam	PF02562	PhoH-like protein	110	313	5.9e-94	T	2025-08-04	IPR003714	PhoH-like protein	PhoH	GO:ATP binding	GO:0005524
gnl|extdb|pgaptmp_005675	38f49be416d2662ec2fa8994361754f8	157	Pfam	PF13430	Domain of unknown function (DUF4112)	11	112	1.6e-33	T	2025-08-04	IPR025187	Protein of unknown function DUF4112	NA	NA	NA
gnl|extdb|pgaptmp_002666	618717e5118921015c3adcfba4fb104c	151	Pfam	PF00076	RNA recognition motif. (a.k.a. RRM, RBD, or RNP domain)	5	75	1.9e-17	T	2025-08-04	IPR000504	RNA recognition motif domain	RRM_1	GO:RNA binding	GO:0003723
gnl|extdb|pgaptmp_004367	0e332fd4c39b3110443092fbfb0f48d4	179	Pfam	PF03358	NADPH-dependent FMN reductase	3	146	1.1e-35	T	2025-08-04	IPR005025	NADPH-dependent FMN reductase-like	FMN_red	GO:oxidoreductase activity	GO:0016491
gnl|extdb|pgaptmp_001286	16f90cfe569eea9bdd83bda066a4c0db	409	Pfam	PF02518	Histidine kinase-, DNA gyrase B-, and HSP90-like ATPase	283	402	5.9e-23	T	2025-08-04	IPR003594	Histidine kinase/HSP90-like ATPase	NA	NA	NA
gnl|extdb|pgaptmp_005990	c7a289b8ee0669b72f27538f331fa953	126	Pfam	PF02341	RbcX protein	1	111	3.8e-50	T	2025-08-04	IPR003435	Chaperonin-like RbcX	RbcX	GO:protein folding chaperone	GO:0044183
gnl|extdb|pgaptmp_005990	c7a289b8ee0669b72f27538f331fa953	126	Pfam	PF02341	RbcX protein	1	111	3.8e-50	T	2025-08-04	IPR003435	Chaperonin-like RbcX	RbcX	GO:ribulose bisphosphate carboxylase complex assembly	GO:0110102
gnl|extdb|pgaptmp_001521	57eb1678c21a998977dc3e26945d2114	417	Pfam	PF04932	O-Antigen ligase	195	339	9.2e-09	T	2025-08-04	IPR007016	O-antigen ligase-related	NA	NA	NA
gnl|extdb|pgaptmp_003845	3fe801ea29ee52322ec533f38e40144d	172	Pfam	PF10726	Protein of function (DUF2518)	1	145	1.8e-63	T	2025-08-04	IPR019664	Uncharacterised protein family Ycf51	NA	NA	NA
gnl|extdb|pgaptmp_000999	bbe0a18bca584341e283a5a15e103d2f	510	Pfam	PF00149	Calcineurin-like phosphoesterase	49	405	6.2e-10	T	2025-08-04	IPR004843	Calcineurin-like phosphoesterase domain, ApaH type	Metallophos	GO:hydrolase activity	GO:0016787
gnl|extdb|pgaptmp_001971	45bef0fee863afee864bf9bb3427bca7	483	Pfam	PF02874	ATP synthase alpha/beta family, beta-barrel domain	13	85	2e-21	T	2025-08-04	IPR004100	ATPase, F1/V1/A1 complex, alpha/beta subunit, N-terminal domain	ATP-synt_ab_N	GO:ATP metabolic process	GO:0046034
gnl|extdb|pgaptmp_001971	45bef0fee863afee864bf9bb3427bca7	483	Pfam	PF02874	ATP synthase alpha/beta family, beta-barrel domain	13	85	2e-21	T	2025-08-04	IPR004100	ATPase, F1/V1/A1 complex, alpha/beta subunit, N-terminal domain	ATP-synt_ab_N	GO:proton transmembrane transport	GO:1902600
gnl|extdb|pgaptmp_001971	45bef0fee863afee864bf9bb3427bca7	483	Pfam	PF00006	ATP synthase alpha/beta family, nucleotide-binding domain	142	362	4.5e-64	T	2025-08-04	IPR000194	ATPase, F1/V1/A1 complex, alpha/beta subunit, nucleotide-binding domain	ATP-synt_ab	GO:ATP binding	GO:0005524
gnl|extdb|pgaptmp_002947	f1132fa0472839af51af10c1ec4ef7a6	172	Pfam	PF14221	Domain of unknown function (DUF4330)	1	168	2.6e-50	T	2025-08-04	IPR025480	Protein of unknown function DUF4330	NA	NA	NA
gnl|extdb|pgaptmp_002257	84fbd10ee4dc9a1a40fdade17d5287fb	342	Pfam	PF00586	AIR synthase related protein, N-terminal domain	55	158	4.9e-19	T	2025-08-04	IPR016188	PurM-like, N-terminal domain	NA	NA	NA
gnl|extdb|pgaptmp_002257	84fbd10ee4dc9a1a40fdade17d5287fb	342	Pfam	PF02769	AIR synthase related protein, C-terminal domain	170	335	2e-33	T	2025-08-04	IPR010918	PurM-like, C-terminal domain	NA	NA	NA
gnl|extdb|pgaptmp_002678	016d9e59469c3ada7b5ff2b3ca31f074	156	Pfam	PF04115	Ureidoglycolate lyase	60	130	6.7e-06	T	2025-08-04	IPR007247	Ureidoglycolate lyase	Ureidogly_lyase	GO:ureidoglycolate lyase activity	GO:0050385
gnl|extdb|pgaptmp_002678	016d9e59469c3ada7b5ff2b3ca31f074	156	Pfam	PF04115	Ureidoglycolate lyase	60	130	6.7e-06	T	2025-08-04	IPR007247	Ureidoglycolate lyase	Ureidogly_lyase	GO:allantoin catabolic process	GO:0000256
gnl|extdb|pgaptmp_004852	e8036e253d53da4c504a73e646ac7332	288	Pfam	PF01774	UreD urease accessory protein	59	259	8.4e-52	T	2025-08-04	IPR002669	Urease accessory protein UreD	UreD	GO:nitrogen compound metabolic process	GO:0006807
gnl|extdb|pgaptmp_004852	e8036e253d53da4c504a73e646ac7332	288	Pfam	PF01774	UreD urease accessory protein	59	259	8.4e-52	T	2025-08-04	IPR002669	Urease accessory protein UreD	UreD	GO:nickel cation binding	GO:0016151
gnl|extdb|pgaptmp_005021	56aaa9c6907399ef43256782ab5bd5dc	673	Pfam	PF00773	RNB domain	264	554	3.2e-77	T	2025-08-04	IPR001900	Ribonuclease II/R	RNB	GO:RNA nuclease activity	GO:0004540
gnl|extdb|pgaptmp_005021	56aaa9c6907399ef43256782ab5bd5dc	673	Pfam	PF00773	RNB domain	264	554	3.2e-77	T	2025-08-04	IPR001900	Ribonuclease II/R	RNB	GO:RNA binding	GO:0003723
gnl|extdb|pgaptmp_003618	77e7cac3771ca61ff2997cb02006d2bb	562	Pfam	PF12769	4TM region of pyridine nucleotide transhydrogenase, mitoch	479	562	1.2e-36	T	2025-08-04	IPR024605	NAD(P) transhydrogenase, alpha subunit, C-terminal	NA	NA	NA
gnl|extdb|pgaptmp_003618	77e7cac3771ca61ff2997cb02006d2bb	562	Pfam	PF01262	Alanine dehydrogenase/PNT, C-terminal domain	193	416	3.6e-76	T	2025-08-04	IPR007698	Alanine dehydrogenase/pyridine nucleotide transhydrogenase, NAD(H)-binding domain	NA	NA	NA
gnl|extdb|pgaptmp_003618	77e7cac3771ca61ff2997cb02006d2bb	562	Pfam	PF05222	Alanine dehydrogenase/PNT, N-terminal domain	48	189	7.2e-46	T	2025-08-04	IPR007886	Alanine dehydrogenase/pyridine nucleotide transhydrogenase, N-terminal	NA	NA	NA
gnl|extdb|pgaptmp_002802	a86f41d8d5bf7897baf967c906de0010	283	Pfam	PF00459	Inositol monophosphatase family	23	243	1.7e-39	T	2025-08-04	IPR000760	Inositol monophosphatase-like	NA	NA	NA
gnl|extdb|pgaptmp_001774	6f9ef47cc102cf1ac1ec06c382ed619b	341	Pfam	PF19300	Binding-prot-dependent transport system membrane comp, N-term	10	105	5.9e-10	T	2025-08-04	IPR045621	ABC transporter type 1, GsiC-like, N-terminal domain	NA	NA	NA
gnl|extdb|pgaptmp_001774	6f9ef47cc102cf1ac1ec06c382ed619b	341	Pfam	PF00528	Binding-protein-dependent transport system inner membrane component	120	341	1.7e-41	T	2025-08-04	IPR000515	ABC transporter type 1, transmembrane domain MetI-like	BPD_transp_1	GO:membrane	GO:0016020
gnl|extdb|pgaptmp_001774	6f9ef47cc102cf1ac1ec06c382ed619b	341	Pfam	PF00528	Binding-protein-dependent transport system inner membrane component	120	341	1.7e-41	T	2025-08-04	IPR000515	ABC transporter type 1, transmembrane domain MetI-like	BPD_transp_1	GO:transmembrane transport	GO:0055085
gnl|extdb|pgaptmp_004628	bc56b94de060ff787df29b9971532f60	102	Pfam	PF00936	BMC domain	4	81	4.6e-28	T	2025-08-04	IPR000249	Bacterial microcompartment domain	BMC	GO:bacterial microcompartment	GO:0031469
gnl|extdb|pgaptmp_005224	7ea673ac6ee6ff2fa4f395c4ca7c6d09	532	Pfam	PF01676	Metalloenzyme superfamily	8	502	3.1e-85	T	2025-08-04	IPR006124	Metalloenzyme	Metalloenzyme	GO:catalytic activity	GO:0003824
gnl|extdb|pgaptmp_005224	7ea673ac6ee6ff2fa4f395c4ca7c6d09	532	Pfam	PF01676	Metalloenzyme superfamily	8	502	3.1e-85	T	2025-08-04	IPR006124	Metalloenzyme	Metalloenzyme	GO:metal ion binding	GO:0046872
gnl|extdb|pgaptmp_005224	7ea673ac6ee6ff2fa4f395c4ca7c6d09	532	Pfam	PF06415	BPG-independent PGAM N-terminus (iPGM_N)	85	294	2.2e-78	T	2025-08-04	IPR011258	BPG-independent PGAM, N-terminal	iPGM_N	GO:cytoplasm	GO:0005737
gnl|extdb|pgaptmp_005224	7ea673ac6ee6ff2fa4f395c4ca7c6d09	532	Pfam	PF06415	BPG-independent PGAM N-terminus (iPGM_N)	85	294	2.2e-78	T	2025-08-04	IPR011258	BPG-independent PGAM, N-terminal	iPGM_N	GO:phosphoglycerate mutase activity	GO:0004619
gnl|extdb|pgaptmp_005224	7ea673ac6ee6ff2fa4f395c4ca7c6d09	532	Pfam	PF06415	BPG-independent PGAM N-terminus (iPGM_N)	85	294	2.2e-78	T	2025-08-04	IPR011258	BPG-independent PGAM, N-terminal	iPGM_N	GO:manganese ion binding	GO:0030145
gnl|extdb|pgaptmp_005224	7ea673ac6ee6ff2fa4f395c4ca7c6d09	532	Pfam	PF06415	BPG-independent PGAM N-terminus (iPGM_N)	85	294	2.2e-78	T	2025-08-04	IPR011258	BPG-independent PGAM, N-terminal	iPGM_N	GO:glucose catabolic process	GO:0006007
gnl|extdb|pgaptmp_001009	a95701012407549956c3ccbc80d8fd85	386	Pfam	PF02653	Branched-chain amino acid transport system / permease component	9	369	1e-57	T	2025-08-04	IPR001851	ABC transporter, permease	BPD_transp_2	GO:membrane	GO:0016020
gnl|extdb|pgaptmp_001009	a95701012407549956c3ccbc80d8fd85	386	Pfam	PF02653	Branched-chain amino acid transport system / permease component	9	369	1e-57	T	2025-08-04	IPR001851	ABC transporter, permease	BPD_transp_2	GO:transmembrane transporter activity	GO:0022857
gnl|extdb|pgaptmp_001009	a95701012407549956c3ccbc80d8fd85	386	Pfam	PF02653	Branched-chain amino acid transport system / permease component	9	369	1e-57	T	2025-08-04	IPR001851	ABC transporter, permease	BPD_transp_2	GO:transmembrane transport	GO:0055085
gnl|extdb|pgaptmp_005336	d5c8e73482ef6cdfaa6f95f899fcc10b	97	Pfam	PF00216	Bacterial DNA-binding protein	6	94	1.1e-32	T	2025-08-04	IPR000119	Histone-like DNA-binding protein	Bac_DNA_binding	GO:structural constituent of chromatin	GO:0030527
gnl|extdb|pgaptmp_005336	d5c8e73482ef6cdfaa6f95f899fcc10b	97	Pfam	PF00216	Bacterial DNA-binding protein	6	94	1.1e-32	T	2025-08-04	IPR000119	Histone-like DNA-binding protein	Bac_DNA_binding	GO:DNA binding	GO:0003677
gnl|extdb|pgaptmp_006028	34be8f61096d39a1feecb523563bcffa	455	Pfam	PF07992	Pyridine nucleotide-disulphide oxidoreductase	8	301	1.8e-45	T	2025-08-04	IPR023753	FAD/NAD(P)-binding domain	Pyr_redox_2	GO:oxidoreductase activity	GO:0016491
gnl|extdb|pgaptmp_006028	34be8f61096d39a1feecb523563bcffa	455	Pfam	PF00085	Thioredoxin	364	449	1.7e-17	T	2025-08-04	IPR013766	Thioredoxin domain	NA	NA	NA
gnl|extdb|pgaptmp_002395	eafd21b58a30d2ac6a7387ab101b9b7e	121	Pfam	PF00861	Ribosomal L18 of archaea, bacteria, mitoch. and chloroplast	5	121	1.3e-49	T	2025-08-04	IPR005484	Ribosomal protein L18	Ribosomal_L18p	GO:structural constituent of ribosome	GO:0003735
gnl|extdb|pgaptmp_002395	eafd21b58a30d2ac6a7387ab101b9b7e	121	Pfam	PF00861	Ribosomal L18 of archaea, bacteria, mitoch. and chloroplast	5	121	1.3e-49	T	2025-08-04	IPR005484	Ribosomal protein L18	Ribosomal_L18p	GO:translation	GO:0006412
gnl|extdb|pgaptmp_002395	eafd21b58a30d2ac6a7387ab101b9b7e	121	Pfam	PF00861	Ribosomal L18 of archaea, bacteria, mitoch. and chloroplast	5	121	1.3e-49	T	2025-08-04	IPR005484	Ribosomal protein L18	Ribosomal_L18p	GO:ribosome	GO:0005840
gnl|extdb|pgaptmp_005375	49424c2e7d647e1f50d948993c1b2a3a	318	Pfam	PF18075	FtsX extracellular domain	80	171	2.8e-14	T	2025-08-04	IPR040690	FtsX, extracellular domain	NA	NA	NA
gnl|extdb|pgaptmp_005375	49424c2e7d647e1f50d948993c1b2a3a	318	Pfam	PF02687	FtsX-like permease family	195	314	2e-09	T	2025-08-04	IPR003838	ABC3 transporter permease protein domain	FtsX	GO:membrane	GO:0016020
gnl|extdb|pgaptmp_001945	9f6781ccb78ebe93b5407b848a1558da	209	Pfam	PF02482	Sigma 54 modulation protein / S30EA ribosomal protein	4	97	7.3e-29	T	2025-08-04	IPR003489	Ribosome hibernation promoting factor/RaiA	Ribosomal_S30AE	GO:primary metabolic process	GO:0044238
gnl|extdb|pgaptmp_001945	9f6781ccb78ebe93b5407b848a1558da	209	Pfam	PF16321	Sigma 54 modulation/S30EA ribosomal protein C terminus	127	181	3.1e-26	T	2025-08-04	IPR032528	Sigma 54 modulation/S30EA ribosomal protein, C-terminal	NA	NA	NA
gnl|extdb|pgaptmp_005374	45ad05874aebdcd3686d943df403eb02	268	Pfam	PF12204	Domain of unknown function (DUF3598)	3	264	5e-109	T	2025-08-04	IPR022017	Domain of unknown function DUF3598, Biogenesis factor required for ATP synthase 1-like	NA	NA	NA
gnl|extdb|pgaptmp_000621	4236666938382c531fc898a1fee7b8f5	605	Pfam	PF03144	Elongation factor Tu domain 2	210	280	9.6e-12	T	2025-08-04	IPR004161	Translation elongation factor EFTu-like, domain 2	GTP_EFTU_D2	GO:GTP binding	GO:0005525
gnl|extdb|pgaptmp_000621	4236666938382c531fc898a1fee7b8f5	605	Pfam	PF06421	GTP-binding protein LepA C-terminus	493	599	2e-48	T	2025-08-04	IPR013842	GTP-binding protein LepA, C-terminal	NA	NA	NA
gnl|extdb|pgaptmp_000621	4236666938382c531fc898a1fee7b8f5	605	Pfam	PF00679	Elongation factor G C-terminus	404	490	1.6e-21	T	2025-08-04	IPR000640	Elongation factor EFG, domain V-like	NA	NA	NA
gnl|extdb|pgaptmp_000621	4236666938382c531fc898a1fee7b8f5	605	Pfam	PF00009	Elongation factor Tu GTP binding domain	8	186	1.2e-55	T	2025-08-04	IPR000795	Translational (tr)-type GTP-binding domain	GTP_EFTU	GO:GTP binding	GO:0005525
gnl|extdb|pgaptmp_000621	4236666938382c531fc898a1fee7b8f5	605	Pfam	PF00009	Elongation factor Tu GTP binding domain	8	186	1.2e-55	T	2025-08-04	IPR000795	Translational (tr)-type GTP-binding domain	GTP_EFTU	GO:GTPase activity	GO:0003924
gnl|extdb|pgaptmp_004212	2773fbe924285d15f485ad99c7e0a27c	254	Pfam	PF16123	Hydroxyacylglutathione hydrolase C-terminus	175	254	1.3e-24	T	2025-08-04	IPR032282	Hydroxyacylglutathione hydrolase, C-terminal domain	NA	NA	NA
gnl|extdb|pgaptmp_004212	2773fbe924285d15f485ad99c7e0a27c	254	Pfam	PF00753	Metallo-beta-lactamase superfamily	26	174	1.3e-13	T	2025-08-04	IPR001279	Metallo-beta-lactamase	NA	NA	NA
gnl|extdb|pgaptmp_004608	c51a01d4d447527d166ea91b87bac416	94	Pfam	PF04248	Domain of unknown function (DUF427)	3	88	6.1e-34	T	2025-08-04	IPR007361	Domain of unknown function DUF427	NA	NA	NA
gnl|extdb|pgaptmp_001775	c0a8b15b3b8c8cbc1c14ccdb5703d57c	184	Pfam	PF00085	Thioredoxin	54	140	5.9e-17	T	2025-08-04	IPR013766	Thioredoxin domain	NA	NA	NA
gnl|extdb|pgaptmp_003701	9831dc3f47adda6837f78cc056d0e2a0	242	Pfam	PF00005	ABC transporter	19	167	1.1e-28	T	2025-08-04	IPR003439	ABC transporter-like, ATP-binding domain	ABC_tran	GO:ATP hydrolysis activity	GO:0016887
gnl|extdb|pgaptmp_003701	9831dc3f47adda6837f78cc056d0e2a0	242	Pfam	PF00005	ABC transporter	19	167	1.1e-28	T	2025-08-04	IPR003439	ABC transporter-like, ATP-binding domain	ABC_tran	GO:ATP binding	GO:0005524
gnl|extdb|pgaptmp_001695	61dc8777fa5d9228cc1795305c9530ce	321	Pfam	PF00561	alpha/beta hydrolase fold	35	296	3.2e-31	T	2025-08-04	IPR000073	Alpha/beta hydrolase fold-1	NA	NA	NA
gnl|extdb|pgaptmp_005099	f4f69ced4115bda1bac4c8473ae0c03a	150	Pfam	PF09366	Protein of unknown function (DUF1997)	1	136	7.4e-38	T	2025-08-04	IPR018971	Protein of unknown function DUF1997	NA	NA	NA
gnl|extdb|pgaptmp_002723	c85d99063bd19526bafd294bb8556f48	353	Pfam	PF01218	Coproporphyrinogen III oxidase	25	342	2.2e-135	T	2025-08-04	IPR001260	Coproporphyrinogen III oxidase, aerobic	Coprogen_oxidas	GO:porphyrin-containing compound biosynthetic process	GO:0006779
gnl|extdb|pgaptmp_002723	c85d99063bd19526bafd294bb8556f48	353	Pfam	PF01218	Coproporphyrinogen III oxidase	25	342	2.2e-135	T	2025-08-04	IPR001260	Coproporphyrinogen III oxidase, aerobic	Coprogen_oxidas	GO:coproporphyrinogen oxidase activity	GO:0004109
gnl|extdb|pgaptmp_006026	e1c70388657ff6e7ec20934f00a44d32	90	Pfam	PF11688	Protein of unknown function (DUF3285)	47	90	2.8e-27	T	2025-08-04	IPR021702	Protein of unknown function DUF3285	NA	NA	NA
gnl|extdb|pgaptmp_005749	8848eb17c6bf76db2da3631b25f35a8c	424	Pfam	PF05193	Peptidase M16 inactive domain	177	355	5.3e-32	T	2025-08-04	IPR007863	Peptidase M16, C-terminal	NA	NA	NA
gnl|extdb|pgaptmp_005749	8848eb17c6bf76db2da3631b25f35a8c	424	Pfam	PF00675	Insulinase (Peptidase family M16)	27	170	3.5e-27	T	2025-08-04	IPR011765	Peptidase M16, N-terminal	NA	NA	NA
gnl|extdb|pgaptmp_005191	08723eeb67bb02366191da5737d1614c	505	Pfam	PF00306	ATP synthase alpha/beta chain, C terminal domain	372	496	2.7e-47	T	2025-08-04	IPR000793	ATP synthase, alpha subunit, C-terminal	ATP-synt_ab_C	GO:proton motive force-driven ATP synthesis	GO:0015986
gnl|extdb|pgaptmp_005191	08723eeb67bb02366191da5737d1614c	505	Pfam	PF00006	ATP synthase alpha/beta family, nucleotide-binding domain	150	365	4.7e-73	T	2025-08-04	IPR000194	ATPase, F1/V1/A1 complex, alpha/beta subunit, nucleotide-binding domain	ATP-synt_ab	GO:ATP binding	GO:0005524
gnl|extdb|pgaptmp_005191	08723eeb67bb02366191da5737d1614c	505	Pfam	PF02874	ATP synthase alpha/beta family, beta-barrel domain	26	93	2.8e-17	T	2025-08-04	IPR004100	ATPase, F1/V1/A1 complex, alpha/beta subunit, N-terminal domain	ATP-synt_ab_N	GO:ATP metabolic process	GO:0046034
gnl|extdb|pgaptmp_005191	08723eeb67bb02366191da5737d1614c	505	Pfam	PF02874	ATP synthase alpha/beta family, beta-barrel domain	26	93	2.8e-17	T	2025-08-04	IPR004100	ATPase, F1/V1/A1 complex, alpha/beta subunit, N-terminal domain	ATP-synt_ab_N	GO:proton transmembrane transport	GO:1902600
gnl|extdb|pgaptmp_001052	804c5b4cccc0b0c875fd57e944524c02	406	Pfam	PF05626	Protein of unknown function (DUF790)	1	403	1.1e-151	T	2025-08-04	IPR008508	Protein of unknown function DUF790, endonuclease-like	NA	NA	NA
gnl|extdb|pgaptmp_005294	360f7fc6705405486637b145435e3f8e	280	Pfam	PF01416	tRNA pseudouridine synthase	15	110	7.8e-10	T	2025-08-04	IPR020097	Pseudouridine synthase I, TruA, alpha/beta domain	PseudoU_synth_1	GO:pseudouridine synthase activity	GO:0009982
gnl|extdb|pgaptmp_005294	360f7fc6705405486637b145435e3f8e	280	Pfam	PF01416	tRNA pseudouridine synthase	15	110	7.8e-10	T	2025-08-04	IPR020097	Pseudouridine synthase I, TruA, alpha/beta domain	PseudoU_synth_1	GO:RNA binding	GO:0003723
gnl|extdb|pgaptmp_005294	360f7fc6705405486637b145435e3f8e	280	Pfam	PF01416	tRNA pseudouridine synthase	15	110	7.8e-10	T	2025-08-04	IPR020097	Pseudouridine synthase I, TruA, alpha/beta domain	PseudoU_synth_1	GO:RNA modification	GO:0009451
gnl|extdb|pgaptmp_005294	360f7fc6705405486637b145435e3f8e	280	Pfam	PF01416	tRNA pseudouridine synthase	15	110	7.8e-10	T	2025-08-04	IPR020097	Pseudouridine synthase I, TruA, alpha/beta domain	PseudoU_synth_1	GO:pseudouridine synthesis	GO:0001522
gnl|extdb|pgaptmp_005294	360f7fc6705405486637b145435e3f8e	280	Pfam	PF01416	tRNA pseudouridine synthase	155	253	2.4e-15	T	2025-08-04	IPR020097	Pseudouridine synthase I, TruA, alpha/beta domain	PseudoU_synth_1	GO:pseudouridine synthase activity	GO:0009982
gnl|extdb|pgaptmp_005294	360f7fc6705405486637b145435e3f8e	280	Pfam	PF01416	tRNA pseudouridine synthase	155	253	2.4e-15	T	2025-08-04	IPR020097	Pseudouridine synthase I, TruA, alpha/beta domain	PseudoU_synth_1	GO:RNA binding	GO:0003723
gnl|extdb|pgaptmp_005294	360f7fc6705405486637b145435e3f8e	280	Pfam	PF01416	tRNA pseudouridine synthase	155	253	2.4e-15	T	2025-08-04	IPR020097	Pseudouridine synthase I, TruA, alpha/beta domain	PseudoU_synth_1	GO:RNA modification	GO:0009451
gnl|extdb|pgaptmp_005294	360f7fc6705405486637b145435e3f8e	280	Pfam	PF01416	tRNA pseudouridine synthase	155	253	2.4e-15	T	2025-08-04	IPR020097	Pseudouridine synthase I, TruA, alpha/beta domain	PseudoU_synth_1	GO:pseudouridine synthesis	GO:0001522
gnl|extdb|pgaptmp_005280	6bebcde01a874bd0ee954f60d4e3e62e	207	Pfam	PF02570	Precorrin-8X methylmutase	8	195	1e-61	T	2025-08-04	IPR003722	Cobalamin biosynthesis precorrin-8X methylmutase CobH/CbiC	CbiC	GO:cobalamin biosynthetic process	GO:0009236
gnl|extdb|pgaptmp_005280	6bebcde01a874bd0ee954f60d4e3e62e	207	Pfam	PF02570	Precorrin-8X methylmutase	8	195	1e-61	T	2025-08-04	IPR003722	Cobalamin biosynthesis precorrin-8X methylmutase CobH/CbiC	CbiC	GO:precorrin-8X methylmutase activity	GO:0016993
gnl|extdb|pgaptmp_000437	b997797ba9fd8f6b0a0130e84ce207f7	294	Pfam	PF00528	Binding-protein-dependent transport system inner membrane component	108	287	2.9e-17	T	2025-08-04	IPR000515	ABC transporter type 1, transmembrane domain MetI-like	BPD_transp_1	GO:membrane	GO:0016020
gnl|extdb|pgaptmp_000437	b997797ba9fd8f6b0a0130e84ce207f7	294	Pfam	PF00528	Binding-protein-dependent transport system inner membrane component	108	287	2.9e-17	T	2025-08-04	IPR000515	ABC transporter type 1, transmembrane domain MetI-like	BPD_transp_1	GO:transmembrane transport	GO:0055085
gnl|extdb|pgaptmp_000515	9d43b927dbdb73ae3ad76506622274c5	361	Pfam	PF00534	Glycosyl transferases group 1	183	322	2e-25	T	2025-08-04	IPR001296	Glycosyl transferase, family 1	Glycos_transf_1	GO:glycosyltransferase activity	GO:0016757
gnl|extdb|pgaptmp_005219	ed427cf1b3628427d178c2fecf34d08a	110	Pfam	PF00581	Rhodanese-like domain	7	100	1.5e-10	T	2025-08-04	IPR001763	Rhodanese-like domain	NA	NA	NA
gnl|extdb|pgaptmp_001960	5bb20e825eac0c6b01a89edc14630c39	186	Pfam	PF10989	Protein of unknown function (DUF2808)	27	170	6.8e-49	T	2025-08-04	IPR021256	Protein of unknown function DUF2808	NA	NA	NA
gnl|extdb|pgaptmp_004536	12b64ceb7e300fd8f37beb053b338947	182	Pfam	PF11320	Protein of unknown function (DUF3122)	35	173	6.8e-46	T	2025-08-04	IPR021469	Protein of unknown function DUF3122	NA	NA	NA
gnl|extdb|pgaptmp_002502	4322f5be903741bf92b880046215e636	965	Pfam	PF01612	3'-5' exonuclease	356	538	5.6e-28	T	2025-08-04	IPR002562	3'-5' exonuclease domain	DNA_pol_A_exo1	GO:3'-5' exonuclease activity	GO:0008408
gnl|extdb|pgaptmp_002502	4322f5be903741bf92b880046215e636	965	Pfam	PF01612	3'-5' exonuclease	356	538	5.6e-28	T	2025-08-04	IPR002562	3'-5' exonuclease domain	DNA_pol_A_exo1	GO:nucleobase-containing compound metabolic process	GO:0006139
gnl|extdb|pgaptmp_002502	4322f5be903741bf92b880046215e636	965	Pfam	PF01612	3'-5' exonuclease	356	538	5.6e-28	T	2025-08-04	IPR002562	3'-5' exonuclease domain	DNA_pol_A_exo1	GO:nucleic acid binding	GO:0003676
gnl|extdb|pgaptmp_002502	4322f5be903741bf92b880046215e636	965	Pfam	PF02739	5'-3' exonuclease, N-terminal resolvase-like domain	8	164	6.6e-49	T	2025-08-04	IPR020046	5'-3' exonuclease, alpha-helical arch, N-terminal	5_3_exonuc_N	GO:DNA binding	GO:0003677
gnl|extdb|pgaptmp_002502	4322f5be903741bf92b880046215e636	965	Pfam	PF01367	5'-3' exonuclease, C-terminal SAM fold	186	280	2.9e-32	T	2025-08-04	IPR020045	DNA polymerase I-like, H3TH domain	5_3_exonuc	GO:catalytic activity	GO:0003824
gnl|extdb|pgaptmp_002502	4322f5be903741bf92b880046215e636	965	Pfam	PF01367	5'-3' exonuclease, C-terminal SAM fold	186	280	2.9e-32	T	2025-08-04	IPR020045	DNA polymerase I-like, H3TH domain	5_3_exonuc	GO:DNA binding	GO:0003677
gnl|extdb|pgaptmp_002502	4322f5be903741bf92b880046215e636	965	Pfam	PF00476	DNA polymerase family A	571	963	1.4e-143	T	2025-08-04	IPR001098	DNA-directed DNA polymerase, family A, palm domain	DNA_pol_A	GO:DNA binding	GO:0003677
gnl|extdb|pgaptmp_002502	4322f5be903741bf92b880046215e636	965	Pfam	PF00476	DNA polymerase family A	571	963	1.4e-143	T	2025-08-04	IPR001098	DNA-directed DNA polymerase, family A, palm domain	DNA_pol_A	GO:DNA replication	GO:0006260
gnl|extdb|pgaptmp_002502	4322f5be903741bf92b880046215e636	965	Pfam	PF00476	DNA polymerase family A	571	963	1.4e-143	T	2025-08-04	IPR001098	DNA-directed DNA polymerase, family A, palm domain	DNA_pol_A	GO:DNA-directed DNA polymerase activity	GO:0003887
gnl|extdb|pgaptmp_004990	50a55cd300fbb745619425219ebb75e1	683	Pfam	PF13492	GAF domain	353	401	2.5e-08	T	2025-08-04	IPR003018	GAF domain	GAF_3	GO:protein binding	GO:0005515
gnl|extdb|pgaptmp_004990	50a55cd300fbb745619425219ebb75e1	683	Pfam	PF02518	Histidine kinase-, DNA gyrase B-, and HSP90-like ATPase	562	676	3.2e-16	T	2025-08-04	IPR003594	Histidine kinase/HSP90-like ATPase	NA	NA	NA
gnl|extdb|pgaptmp_004990	50a55cd300fbb745619425219ebb75e1	683	Pfam	PF00512	His Kinase A (phospho-acceptor) domain	449	513	1.9e-13	T	2025-08-04	IPR003661	Signal transduction histidine kinase, dimerisation/phosphoacceptor domain	HisKA	GO:phosphorelay sensor kinase activity	GO:0000155
gnl|extdb|pgaptmp_004990	50a55cd300fbb745619425219ebb75e1	683	Pfam	PF00512	His Kinase A (phospho-acceptor) domain	449	513	1.9e-13	T	2025-08-04	IPR003661	Signal transduction histidine kinase, dimerisation/phosphoacceptor domain	HisKA	GO:signal transduction	GO:0007165
gnl|extdb|pgaptmp_004990	50a55cd300fbb745619425219ebb75e1	683	Pfam	PF01590	GAF domain	78	210	4.5e-06	T	2025-08-04	IPR003018	GAF domain	GAF	GO:protein binding	GO:0005515
gnl|extdb|pgaptmp_000519	95eb4b7cc83d5b3e4b5d9b5f84c1942e	255	Pfam	PF12697	Alpha/beta hydrolase family	22	240	1.9e-14	T	2025-08-04	IPR000073	Alpha/beta hydrolase fold-1	NA	NA	NA
gnl|extdb|pgaptmp_002380	d95a7c46fc43a2d54cebbce70e92a964	212	Pfam	PF00297	Ribosomal protein L3	85	182	1.6e-12	T	2025-08-04	IPR000597	Ribosomal protein L3	Ribosomal_L3	GO:ribosome	GO:0005840
gnl|extdb|pgaptmp_002380	d95a7c46fc43a2d54cebbce70e92a964	212	Pfam	PF00297	Ribosomal protein L3	85	182	1.6e-12	T	2025-08-04	IPR000597	Ribosomal protein L3	Ribosomal_L3	GO:structural constituent of ribosome	GO:0003735
gnl|extdb|pgaptmp_002380	d95a7c46fc43a2d54cebbce70e92a964	212	Pfam	PF00297	Ribosomal protein L3	85	182	1.6e-12	T	2025-08-04	IPR000597	Ribosomal protein L3	Ribosomal_L3	GO:translation	GO:0006412
gnl|extdb|pgaptmp_004724	650500d30baf150496bdb61d0310c737	120	Pfam	PF00507	NADH-ubiquinone/plastoquinone oxidoreductase, chain 3	22	119	2.3e-38	T	2025-08-04	IPR000440	NADH:ubiquinone/plastoquinone oxidoreductase, chain 3	Oxidored_q4	GO:NADH dehydrogenase (ubiquinone) activity	GO:0008137
gnl|extdb|pgaptmp_000493	01b40a41be89ccf65e99224801abd7a5	344	Pfam	PF01070	FMN-dependent dehydrogenase	9	104	1.2e-06	T	2025-08-04	IPR000262	FMN-dependent dehydrogenase	FMN_dh	GO:oxidoreductase activity	GO:0016491
gnl|extdb|pgaptmp_000493	01b40a41be89ccf65e99224801abd7a5	344	Pfam	PF01070	FMN-dependent dehydrogenase	177	338	4.6e-23	T	2025-08-04	IPR000262	FMN-dependent dehydrogenase	FMN_dh	GO:oxidoreductase activity	GO:0016491
gnl|extdb|pgaptmp_002096	69b202ff88168945ba3d592ed843e964	390	Pfam	PF02463	RecF/RecN/SMC N terminal domain	2	350	1.8e-15	T	2025-08-04	IPR003395	RecF/RecN/SMC, N-terminal	NA	NA	NA
gnl|extdb|pgaptmp_002864	61a9eb23d4ddcd4dca1c55943697ba66	52	Pfam	PF10013	Uncharacterized protein conserved in bacteria (DUF2256)	7	44	4.8e-23	T	2025-08-04	IPR017136	Uncharacterised conserved protein UCP037205	NA	NA	NA
gnl|extdb|pgaptmp_003824	c0fb2efc765b3757c6192459f61c67dd	446	Pfam	PF00709	Adenylosuccinate synthetase	5	421	3.5e-183	T	2025-08-04	IPR001114	Adenylosuccinate synthetase	Adenylsucc_synt	GO:nucleotide binding	GO:0000166
gnl|extdb|pgaptmp_003824	c0fb2efc765b3757c6192459f61c67dd	446	Pfam	PF00709	Adenylosuccinate synthetase	5	421	3.5e-183	T	2025-08-04	IPR001114	Adenylosuccinate synthetase	Adenylsucc_synt	GO:adenylosuccinate synthase activity	GO:0004019
gnl|extdb|pgaptmp_003824	c0fb2efc765b3757c6192459f61c67dd	446	Pfam	PF00709	Adenylosuccinate synthetase	5	421	3.5e-183	T	2025-08-04	IPR001114	Adenylosuccinate synthetase	Adenylsucc_synt	GO:purine nucleotide biosynthetic process	GO:0006164
gnl|extdb|pgaptmp_004656	13b95baf72a4b3317df9349b3741ae33	290	Pfam	PF03331	UDP-3-O-acyl N-acetylglycosamine deacetylase	15	283	1.6e-107	T	2025-08-04	IPR004463	UDP-3-O-acyl N-acetylglucosamine deacetylase	LpxC	GO:lipid A biosynthetic process	GO:0009245
gnl|extdb|pgaptmp_004656	13b95baf72a4b3317df9349b3741ae33	290	Pfam	PF03331	UDP-3-O-acyl N-acetylglycosamine deacetylase	15	283	1.6e-107	T	2025-08-04	IPR004463	UDP-3-O-acyl N-acetylglucosamine deacetylase	LpxC	GO:UDP-3-O-[3-hydroxymyristoyl] N-acetylglucosamine deacetylase activity	GO:0008759
gnl|extdb|pgaptmp_004967	a40facfa53158aa4b046e18ee882188a	220	Pfam	PF00677	Lumazine binding domain	99	185	4e-25	T	2025-08-04	IPR026017	Lumazine-binding domain	NA	NA	NA
gnl|extdb|pgaptmp_004967	a40facfa53158aa4b046e18ee882188a	220	Pfam	PF00677	Lumazine binding domain	3	85	7.4e-17	T	2025-08-04	IPR026017	Lumazine-binding domain	NA	NA	NA
gnl|extdb|pgaptmp_004315	b591c4d66c27c7ab9d63635326a4c1d9	1027	Pfam	PF13476	AAA domain	5	208	7.5e-23	T	2025-08-04	IPR038729	Rad50/SbcC-type AAA domain	AAA_23	GO:ATP hydrolysis activity	GO:0016887
gnl|extdb|pgaptmp_004315	b591c4d66c27c7ab9d63635326a4c1d9	1027	Pfam	PF13476	AAA domain	5	208	7.5e-23	T	2025-08-04	IPR038729	Rad50/SbcC-type AAA domain	AAA_23	GO:double-strand break repair	GO:0006302
gnl|extdb|pgaptmp_004315	b591c4d66c27c7ab9d63635326a4c1d9	1027	Pfam	PF13558	SbcC/RAD50-like, Walker B motif	927	986	1.1e-07	T	2025-08-04	-	-	NA	NA	NA
gnl|extdb|pgaptmp_004722	5ce4b0358aed1eda21b50430349b5cbc	160	Pfam	PF00329	Respiratory-chain NADH dehydrogenase, 30 Kd subunit	31	150	1.9e-37	T	2025-08-04	IPR001268	NADH:ubiquinone oxidoreductase, 30kDa subunit	Complex1_30kDa	GO:NADH dehydrogenase (ubiquinone) activity	GO:0008137
gnl|extdb|pgaptmp_005983	26b876c0a616cee8f0a7c5714c023239	186	Pfam	PF13240	zinc-ribbon domain	162	184	2.6e-09	T	2025-08-04	IPR026870	Zinc-ribbon domain	NA	NA	NA
gnl|extdb|pgaptmp_001647	164976017618291b52d41f9b9ae4127f	467	Pfam	PF00330	Aconitase family (aconitate hydratase)	8	458	1.5e-152	T	2025-08-04	IPR001030	Aconitase/3-isopropylmalate dehydratase large subunit, alpha/beta/alpha domain	NA	NA	NA
gnl|extdb|pgaptmp_001727	11c491abd7b28f6b07ae5e793117a118	246	Pfam	PF00005	ABC transporter	45	192	2.4e-35	T	2025-08-04	IPR003439	ABC transporter-like, ATP-binding domain	ABC_tran	GO:ATP hydrolysis activity	GO:0016887
gnl|extdb|pgaptmp_001727	11c491abd7b28f6b07ae5e793117a118	246	Pfam	PF00005	ABC transporter	45	192	2.4e-35	T	2025-08-04	IPR003439	ABC transporter-like, ATP-binding domain	ABC_tran	GO:ATP binding	GO:0005524
gnl|extdb|pgaptmp_003022	d562f1fa08d7a2c2b3367b5e3c6115e1	272	Pfam	PF05685	Putative restriction endonuclease	16	177	3.3e-22	T	2025-08-04	IPR008538	Putative restriction endonuclease	NA	NA	NA
gnl|extdb|pgaptmp_001931	19b16e382b234bccc2a8dba391abb0ec	329	Pfam	PF00498	FHA domain	29	94	6.3e-23	T	2025-08-04	IPR000253	Forkhead-associated (FHA) domain	FHA	GO:protein binding	GO:0005515
gnl|extdb|pgaptmp_001931	19b16e382b234bccc2a8dba391abb0ec	329	Pfam	PF00211	Adenylate and Guanylate cyclase catalytic domain	130	304	1.2e-14	T	2025-08-04	IPR001054	Adenylyl cyclase class-3/4/guanylyl cyclase	Guanylate_cyc	GO:intracellular signal transduction	GO:0035556
gnl|extdb|pgaptmp_001931	19b16e382b234bccc2a8dba391abb0ec	329	Pfam	PF00211	Adenylate and Guanylate cyclase catalytic domain	130	304	1.2e-14	T	2025-08-04	IPR001054	Adenylyl cyclase class-3/4/guanylyl cyclase	Guanylate_cyc	GO:cyclic nucleotide biosynthetic process	GO:0009190
gnl|extdb|pgaptmp_001558	58fd4783f8a1e87ee76e15f0029abf9c	237	Pfam	PF04250	Protein of unknown function (DUF429)	5	221	1.9e-32	T	2025-08-04	IPR007362	Protein of unknown function DUF429	NA	NA	NA
gnl|extdb|pgaptmp_001956	59ae9e8ea62e79b62136a002080e0826	116	Pfam	PF03692	Putative zinc- or iron-chelating domain	6	81	3.5e-12	T	2025-08-04	IPR005358	Putative zinc- or iron-chelating domain containing protein	NA	NA	NA
gnl|extdb|pgaptmp_005501	71cda6e0b51d6e34a9994ccf9c9493b2	98	Pfam	PF00076	RNA recognition motif. (a.k.a. RRM, RBD, or RNP domain)	3	73	1.6e-21	T	2025-08-04	IPR000504	RNA recognition motif domain	RRM_1	GO:RNA binding	GO:0003723
gnl|extdb|pgaptmp_001000	328bccdac97f4ec3ffcfab169f757bb0	383	Pfam	PF00266	Aminotransferase class-V	9	327	1.1e-31	T	2025-08-04	IPR000192	Aminotransferase class V domain	NA	NA	NA
gnl|extdb|pgaptmp_002600	f4b82e53fb6546d4c22f982e6702f9a5	359	Pfam	PF00180	Isocitrate/isopropylmalate dehydrogenase	7	355	4e-141	T	2025-08-04	IPR024084	Isopropylmalate dehydrogenase-like domain	NA	NA	NA
gnl|extdb|pgaptmp_002466	943e4e6c284afdf9e45be689d798a314	342	Pfam	PF01032	FecCD transport family	30	338	1.4e-97	T	2025-08-04	IPR000522	ABC transporter, permease protein, BtuC-like	FecCD	GO:transmembrane transporter activity	GO:0022857
gnl|extdb|pgaptmp_002466	943e4e6c284afdf9e45be689d798a314	342	Pfam	PF01032	FecCD transport family	30	338	1.4e-97	T	2025-08-04	IPR000522	ABC transporter, permease protein, BtuC-like	FecCD	GO:membrane	GO:0016020
gnl|extdb|pgaptmp_001758	86a17cb02ea6845b6b802623bb51d333	472	Pfam	PF02696	Protein adenylyltransferase SelO	8	470	1.6e-207	T	2025-08-04	IPR003846	Protein adenylyltransferase SelO	NA	NA	NA
gnl|extdb|pgaptmp_000416	a6a86ae0b8e660fdc5bad1760b66c7e3	321	Pfam	PF02219	Methylenetetrahydrofolate reductase	19	303	1.5e-56	T	2025-08-04	IPR003171	Methylenetetrahydrofolate reductase-like	MTHFR	GO:methionine metabolic process	GO:0006555
gnl|extdb|pgaptmp_000416	a6a86ae0b8e660fdc5bad1760b66c7e3	321	Pfam	PF02219	Methylenetetrahydrofolate reductase	19	303	1.5e-56	T	2025-08-04	IPR003171	Methylenetetrahydrofolate reductase-like	MTHFR	GO:methylenetetrahydrofolate reductase (NAD(P)H) activity	GO:0004489
gnl|extdb|pgaptmp_004313	96e9ef19ebc2e12f7ddf0be85f2dfbfe	798	Pfam	PF17191	RecG wedge domain	123	302	1.4e-19	T	2025-08-04	IPR033454	RecG, wedge domain	NA	NA	NA
gnl|extdb|pgaptmp_004313	96e9ef19ebc2e12f7ddf0be85f2dfbfe	798	Pfam	PF00271	Helicase conserved C-terminal domain	594	708	1.8e-18	T	2025-08-04	IPR001650	Helicase, C-terminal	NA	NA	NA
gnl|extdb|pgaptmp_004313	96e9ef19ebc2e12f7ddf0be85f2dfbfe	798	Pfam	PF19833	ATP-dependent DNA helicase RecG, domain 3, C-terminal	735	790	1.2e-09	T	2025-08-04	IPR045562	ATP-dependent DNA helicase RecG, domain 3, C-terminal	NA	NA	NA
gnl|extdb|pgaptmp_004313	96e9ef19ebc2e12f7ddf0be85f2dfbfe	798	Pfam	PF00270	DEAD/DEAH box helicase	393	550	2.5e-19	T	2025-08-04	IPR011545	DEAD/DEAH box helicase domain	DEAD	GO:nucleic acid binding	GO:0003676
gnl|extdb|pgaptmp_004313	96e9ef19ebc2e12f7ddf0be85f2dfbfe	798	Pfam	PF00270	DEAD/DEAH box helicase	393	550	2.5e-19	T	2025-08-04	IPR011545	DEAD/DEAH box helicase domain	DEAD	GO:ATP binding	GO:0005524
gnl|extdb|pgaptmp_004275	ef50994eaedfc18ce88785139a2f781e	266	Pfam	PF13561	Enoyl-(Acyl carrier protein) reductase	13	253	1.4e-81	T	2025-08-04	-	-	NA	NA	NA
gnl|extdb|pgaptmp_005125	73109295ef5ba2cde2e43d811cda9331	191	Pfam	PF03653	Uncharacterised protein family (UPF0093)	2	146	5e-51	T	2025-08-04	IPR005265	Protoporphyrinogen oxidase HemJ-like	NA	NA	NA
gnl|extdb|pgaptmp_000700	dfc0f2eaf4eadb0a5228fd4286a739ed	88	Pfam	PF01241	Photosystem I psaG / psaK	20	87	5.1e-27	T	2025-08-04	IPR000549	Photosystem I reaction center subunit V/PsaK	PSI_PSAK	GO:photosynthesis	GO:0015979
gnl|extdb|pgaptmp_000700	dfc0f2eaf4eadb0a5228fd4286a739ed	88	Pfam	PF01241	Photosystem I psaG / psaK	20	87	5.1e-27	T	2025-08-04	IPR000549	Photosystem I reaction center subunit V/PsaK	PSI_PSAK	GO:photosystem I	GO:0009522
gnl|extdb|pgaptmp_000700	dfc0f2eaf4eadb0a5228fd4286a739ed	88	Pfam	PF01241	Photosystem I psaG / psaK	20	87	5.1e-27	T	2025-08-04	IPR000549	Photosystem I reaction center subunit V/PsaK	PSI_PSAK	GO:membrane	GO:0016020
gnl|extdb|pgaptmp_006029	e616189dd91e236de260def1d5da1022	72	Pfam	PF11347	Protein of unknown function (DUF3148)	6	67	2.2e-34	T	2025-08-04	IPR021495	Protein CHLORORESPIRATORY REDUCTION 42-like	CRR42-like	GO:NADH dehydrogenase complex (plastoquinone) assembly	GO:0010258
gnl|extdb|pgaptmp_000793	df97b67c23fe4ba1c34f1367a26644fa	409	Pfam	PF03143	Elongation factor Tu C-terminal domain	308	407	9.5e-41	T	2025-08-04	IPR004160	Translation elongation factor EFTu/EF1A, C-terminal	NA	NA	NA
gnl|extdb|pgaptmp_000793	df97b67c23fe4ba1c34f1367a26644fa	409	Pfam	PF00009	Elongation factor Tu GTP binding domain	10	211	4.7e-57	T	2025-08-04	IPR000795	Translational (tr)-type GTP-binding domain	GTP_EFTU	GO:GTP binding	GO:0005525
gnl|extdb|pgaptmp_000793	df97b67c23fe4ba1c34f1367a26644fa	409	Pfam	PF00009	Elongation factor Tu GTP binding domain	10	211	4.7e-57	T	2025-08-04	IPR000795	Translational (tr)-type GTP-binding domain	GTP_EFTU	GO:GTPase activity	GO:0003924
gnl|extdb|pgaptmp_000793	df97b67c23fe4ba1c34f1367a26644fa	409	Pfam	PF03144	Elongation factor Tu domain 2	235	303	1.7e-18	T	2025-08-04	IPR004161	Translation elongation factor EFTu-like, domain 2	GTP_EFTU_D2	GO:GTP binding	GO:0005525
gnl|extdb|pgaptmp_005034	04c30bff8b06def2523d1bf9cd03527e	589	Pfam	PF00395	S-layer homology domain	90	131	2.6e-09	T	2025-08-04	IPR001119	S-layer homology domain	NA	NA	NA
gnl|extdb|pgaptmp_005034	04c30bff8b06def2523d1bf9cd03527e	589	Pfam	PF00395	S-layer homology domain	27	69	1.7e-17	T	2025-08-04	IPR001119	S-layer homology domain	NA	NA	NA
gnl|extdb|pgaptmp_005034	04c30bff8b06def2523d1bf9cd03527e	589	Pfam	PF02638	Glycosyl hydrolase-like 10	226	530	6.7e-86	T	2025-08-04	IPR003790	Glycosyl hydrolase-like 10	NA	NA	NA
gnl|extdb|pgaptmp_003439	31519d753c2bb86cffec5223a5c5bc7b	393	Pfam	PF02608	ABC transporter substrate-binding protein PnrA-like	56	344	7.2e-38	T	2025-08-04	IPR003760	ABC transporter substrate-binding protein PnrA-like	Bmp	GO:plasma membrane	GO:0005886
gnl|extdb|pgaptmp_001018	be23cf6a97a261951437d116493ae749	169	Pfam	PF01470	Pyroglutamyl peptidase	101	144	4.1e-07	T	2025-08-04	IPR016125	Peptidase C15, pyroglutamyl peptidase I-like	NA	NA	NA
gnl|extdb|pgaptmp_001111	30d80819529bb81f9d0f5584fd3d7e03	91	Pfam	PF02597	ThiS family	5	91	2.9e-19	T	2025-08-04	IPR003749	Sulfur carrier ThiS/MoaD-like	NA	NA	NA
gnl|extdb|pgaptmp_003808	19163f0f4def5797de46031f5d1ce188	410	Pfam	PF00571	CBS domain	324	372	0.00034	T	2025-08-04	IPR000644	CBS domain	NA	NA	NA
gnl|extdb|pgaptmp_003808	19163f0f4def5797de46031f5d1ce188	410	Pfam	PF02163	Peptidase family M50	55	132	2.8e-09	T	2025-08-04	IPR008915	Peptidase M50	Peptidase_M50	GO:proteolysis	GO:0006508
gnl|extdb|pgaptmp_003808	19163f0f4def5797de46031f5d1ce188	410	Pfam	PF02163	Peptidase family M50	143	181	5.8e-07	T	2025-08-04	IPR008915	Peptidase M50	Peptidase_M50	GO:proteolysis	GO:0006508
gnl|extdb|pgaptmp_004357	ebf1339bbf14726d4098c355b25f1da1	365	Pfam	PF13579	Glycosyl transferase 4-like domain	2	164	1.3e-14	T	2025-08-04	IPR028098	Glycosyltransferase subfamily 4-like, N-terminal domain	NA	NA	NA
gnl|extdb|pgaptmp_004357	ebf1339bbf14726d4098c355b25f1da1	365	Pfam	PF00534	Glycosyl transferases group 1	177	340	9.4e-32	T	2025-08-04	IPR001296	Glycosyl transferase, family 1	Glycos_transf_1	GO:glycosyltransferase activity	GO:0016757
gnl|extdb|pgaptmp_005292	f5f1ac8b7ca595c3743aa2ec497f3def	360	Pfam	PF03118	Bacterial RNA polymerase, alpha chain C terminal domain	286	347	8.2e-26	T	2025-08-04	IPR011260	RNA polymerase, alpha subunit, C-terminal	RNA_pol_A_CTD	GO:DNA binding	GO:0003677
gnl|extdb|pgaptmp_005292	f5f1ac8b7ca595c3743aa2ec497f3def	360	Pfam	PF03118	Bacterial RNA polymerase, alpha chain C terminal domain	286	347	8.2e-26	T	2025-08-04	IPR011260	RNA polymerase, alpha subunit, C-terminal	RNA_pol_A_CTD	GO:DNA-directed 5'-3' RNA polymerase activity	GO:0003899
gnl|extdb|pgaptmp_005292	f5f1ac8b7ca595c3743aa2ec497f3def	360	Pfam	PF03118	Bacterial RNA polymerase, alpha chain C terminal domain	286	347	8.2e-26	T	2025-08-04	IPR011260	RNA polymerase, alpha subunit, C-terminal	RNA_pol_A_CTD	GO:DNA-templated transcription	GO:0006351
gnl|extdb|pgaptmp_005292	f5f1ac8b7ca595c3743aa2ec497f3def	360	Pfam	PF01193	RNA polymerase Rpb3/Rpb11 dimerisation domain	74	267	3.1e-21	T	2025-08-04	IPR011263	DNA-directed RNA polymerase, RpoA/D/Rpb3-type	RNA_pol_L	GO:DNA-directed 5'-3' RNA polymerase activity	GO:0003899
gnl|extdb|pgaptmp_005292	f5f1ac8b7ca595c3743aa2ec497f3def	360	Pfam	PF01193	RNA polymerase Rpb3/Rpb11 dimerisation domain	74	267	3.1e-21	T	2025-08-04	IPR011263	DNA-directed RNA polymerase, RpoA/D/Rpb3-type	RNA_pol_L	GO:DNA-templated transcription	GO:0006351
gnl|extdb|pgaptmp_005292	f5f1ac8b7ca595c3743aa2ec497f3def	360	Pfam	PF01000	RNA polymerase Rpb3/RpoA insert domain	108	198	3.7e-20	T	2025-08-04	IPR011262	DNA-directed RNA polymerase, insert domain	RNA_pol_A_bac	GO:protein dimerization activity	GO:0046983
gnl|extdb|pgaptmp_005292	f5f1ac8b7ca595c3743aa2ec497f3def	360	Pfam	PF01000	RNA polymerase Rpb3/RpoA insert domain	108	198	3.7e-20	T	2025-08-04	IPR011262	DNA-directed RNA polymerase, insert domain	RNA_pol_A_bac	GO:DNA-templated transcription	GO:0006351
gnl|extdb|pgaptmp_005292	f5f1ac8b7ca595c3743aa2ec497f3def	360	Pfam	PF01000	RNA polymerase Rpb3/RpoA insert domain	108	198	3.7e-20	T	2025-08-04	IPR011262	DNA-directed RNA polymerase, insert domain	RNA_pol_A_bac	GO:DNA-directed 5'-3' RNA polymerase activity	GO:0003899
gnl|extdb|pgaptmp_002381	dbb8f18257013870f9c8c5e354f59c2a	211	Pfam	PF00573	Ribosomal protein L4/L1 family	30	206	2e-63	T	2025-08-04	IPR002136	Ribosomal protein L4/L1e	Ribosomal_L4	GO:translation	GO:0006412
gnl|extdb|pgaptmp_002381	dbb8f18257013870f9c8c5e354f59c2a	211	Pfam	PF00573	Ribosomal protein L4/L1 family	30	206	2e-63	T	2025-08-04	IPR002136	Ribosomal protein L4/L1e	Ribosomal_L4	GO:structural constituent of ribosome	GO:0003735
gnl|extdb|pgaptmp_002381	dbb8f18257013870f9c8c5e354f59c2a	211	Pfam	PF00573	Ribosomal protein L4/L1 family	30	206	2e-63	T	2025-08-04	IPR002136	Ribosomal protein L4/L1e	Ribosomal_L4	GO:ribosome	GO:0005840
gnl|extdb|pgaptmp_005406	2bdf96bdd27b74a7d5c7f022a2150aa4	371	Pfam	PF02481	DNA recombination-mediator protein A	72	277	1.3e-79	T	2025-08-04	IPR003488	DNA recombination-mediator protein A	DNA_processg_A	GO:DNA-mediated transformation	GO:0009294
gnl|extdb|pgaptmp_005406	2bdf96bdd27b74a7d5c7f022a2150aa4	371	Pfam	PF17782	DprA winged helix domain	305	366	1.1e-10	T	2025-08-04	IPR041614	DprA, winged helix domain	NA	NA	NA
gnl|extdb|pgaptmp_005604	aba07c47a50c6e0dce5d3a97b6646c93	366	Pfam	PF03435	Saccharopine dehydrogenase NADP binding domain	5	127	9.6e-23	T	2025-08-04	IPR005097	Saccharopine dehydrogenase, NADP binding domain	NA	NA	NA
gnl|extdb|pgaptmp_001499	1bb3342b4cfc9d1dad03f525db17793b	487	Pfam	PF01979	Amidohydrolase family	298	465	4.6e-13	T	2025-08-04	IPR006680	Amidohydrolase-related	Amidohydro_1	GO:hydrolase activity	GO:0016787
gnl|extdb|pgaptmp_000902	b567d2cf939d5104defb066b92dbc125	111	Pfam	PF03912	Psb28 protein	4	108	1.2e-47	T	2025-08-04	IPR005610	Photosystem II Psb28, class 1	Psb28	GO:membrane	GO:0016020
gnl|extdb|pgaptmp_000902	b567d2cf939d5104defb066b92dbc125	111	Pfam	PF03912	Psb28 protein	4	108	1.2e-47	T	2025-08-04	IPR005610	Photosystem II Psb28, class 1	Psb28	GO:photosystem II	GO:0009523
gnl|extdb|pgaptmp_000902	b567d2cf939d5104defb066b92dbc125	111	Pfam	PF03912	Psb28 protein	4	108	1.2e-47	T	2025-08-04	IPR005610	Photosystem II Psb28, class 1	Psb28	GO:photosynthesis	GO:0015979
gnl|extdb|pgaptmp_000902	b567d2cf939d5104defb066b92dbc125	111	Pfam	PF03912	Psb28 protein	4	108	1.2e-47	T	2025-08-04	IPR005610	Photosystem II Psb28, class 1	Psb28	GO:photosystem II oxygen evolving complex	GO:0009654
gnl|extdb|pgaptmp_000903	a2cc1fdc7bf063802df2f623e5b6f0b4	167	Pfam	PF00994	Probable molybdopterin binding domain	17	156	2.3e-35	T	2025-08-04	IPR001453	MoaB/Mog domain	NA	NA	NA
gnl|extdb|pgaptmp_003473	90a32616245ccbb38b1e82866b18136a	357	Pfam	PF13431	Tetratricopeptide repeat	294	337	0.00011	T	2025-08-04	-	-	NA	NA	NA
gnl|extdb|pgaptmp_003473	90a32616245ccbb38b1e82866b18136a	357	Pfam	PF13432	Tetratricopeptide repeat	140	200	8.7e-09	T	2025-08-04	-	-	NA	NA	NA
gnl|extdb|pgaptmp_003473	90a32616245ccbb38b1e82866b18136a	357	Pfam	PF13432	Tetratricopeptide repeat	210	269	8.3e-07	T	2025-08-04	-	-	NA	NA	NA
gnl|extdb|pgaptmp_003473	90a32616245ccbb38b1e82866b18136a	357	Pfam	PF13414	TPR repeat	74	115	9.1e-11	T	2025-08-04	-	-	NA	NA	NA
gnl|extdb|pgaptmp_001092	b6dac80dafdf60e55a145bf4edcf793d	215	Pfam	PF00033	Cytochrome b/b6/petB	22	210	8.3e-83	T	2025-08-04	IPR005797	Cytochrome b/b6, N-terminal	Cytochrome_B	GO:oxidoreductase activity	GO:0016491
gnl|extdb|pgaptmp_001092	b6dac80dafdf60e55a145bf4edcf793d	215	Pfam	PF00033	Cytochrome b/b6/petB	22	210	8.3e-83	T	2025-08-04	IPR005797	Cytochrome b/b6, N-terminal	Cytochrome_B	GO:electron transfer activity	GO:0009055
gnl|extdb|pgaptmp_001092	b6dac80dafdf60e55a145bf4edcf793d	215	Pfam	PF00033	Cytochrome b/b6/petB	22	210	8.3e-83	T	2025-08-04	IPR005797	Cytochrome b/b6, N-terminal	Cytochrome_B	GO:membrane	GO:0016020
gnl|extdb|pgaptmp_000594	c5c1789374c3c3c2402a6aa0ba893941	180	Pfam	PF00578	AhpC/TSA family	37	158	1e-37	T	2025-08-04	IPR000866	Alkyl hydroperoxide reductase subunit C/ Thiol specific antioxidant	AhpC-TSA	GO:oxidoreductase activity	GO:0016491
gnl|extdb|pgaptmp_000594	c5c1789374c3c3c2402a6aa0ba893941	180	Pfam	PF00578	AhpC/TSA family	37	158	1e-37	T	2025-08-04	IPR000866	Alkyl hydroperoxide reductase subunit C/ Thiol specific antioxidant	AhpC-TSA	GO:antioxidant activity	GO:0016209
gnl|extdb|pgaptmp_003625	617fb6ee90ae38dccda2626fc31b0176	178	Pfam	PF02620	Large ribosomal RNA subunit accumulation protein YceD	61	174	1.6e-17	T	2025-08-04	IPR003772	Large ribosomal RNA subunit accumulation protein YceD	NA	NA	NA
gnl|extdb|pgaptmp_005877	09dbb5f39306ccb11e5951ce61ec7c8e	960	Pfam	PF00133	tRNA synthetases class I (I, L, M and V)	33	656	2.2e-200	T	2025-08-04	IPR002300	Aminoacyl-tRNA synthetase, class Ia	tRNA-synt_1	GO:nucleotide binding	GO:0000166
gnl|extdb|pgaptmp_005877	09dbb5f39306ccb11e5951ce61ec7c8e	960	Pfam	PF00133	tRNA synthetases class I (I, L, M and V)	33	656	2.2e-200	T	2025-08-04	IPR002300	Aminoacyl-tRNA synthetase, class Ia	tRNA-synt_1	GO:tRNA aminoacylation for protein translation	GO:0006418
gnl|extdb|pgaptmp_005877	09dbb5f39306ccb11e5951ce61ec7c8e	960	Pfam	PF00133	tRNA synthetases class I (I, L, M and V)	33	656	2.2e-200	T	2025-08-04	IPR002300	Aminoacyl-tRNA synthetase, class Ia	tRNA-synt_1	GO:ATP binding	GO:0005524
gnl|extdb|pgaptmp_005877	09dbb5f39306ccb11e5951ce61ec7c8e	960	Pfam	PF00133	tRNA synthetases class I (I, L, M and V)	33	656	2.2e-200	T	2025-08-04	IPR002300	Aminoacyl-tRNA synthetase, class Ia	tRNA-synt_1	GO:aminoacyl-tRNA ligase activity	GO:0004812
gnl|extdb|pgaptmp_005877	09dbb5f39306ccb11e5951ce61ec7c8e	960	Pfam	PF08264	Anticodon-binding domain of tRNA ligase	703	857	2.1e-29	T	2025-08-04	IPR013155	Methionyl/Valyl/Leucyl/Isoleucyl-tRNA synthetase, anticodon-binding	Anticodon_1	GO:aminoacyl-tRNA ligase activity	GO:0004812
gnl|extdb|pgaptmp_005877	09dbb5f39306ccb11e5951ce61ec7c8e	960	Pfam	PF08264	Anticodon-binding domain of tRNA ligase	703	857	2.1e-29	T	2025-08-04	IPR013155	Methionyl/Valyl/Leucyl/Isoleucyl-tRNA synthetase, anticodon-binding	Anticodon_1	GO:tRNA aminoacylation for protein translation	GO:0006418
gnl|extdb|pgaptmp_005877	09dbb5f39306ccb11e5951ce61ec7c8e	960	Pfam	PF06827	Zinc finger found in FPG and IleRS	926	954	6.4e-09	T	2025-08-04	IPR010663	Zinc finger, FPG/IleRS-type	NA	NA	NA
gnl|extdb|pgaptmp_002081	c1bc4fb094ab596fc03626dbb897d200	417	Pfam	PF07969	Amidohydrolase family	49	403	6.7e-40	T	2025-08-04	IPR013108	Amidohydrolase 3	NA	NA	NA
gnl|extdb|pgaptmp_005938	5bd8f153060c08d133f832a60bf35f99	181	Pfam	PF00348	Polyprenyl synthetase	31	155	3.8e-41	T	2025-08-04	IPR000092	Polyprenyl synthetase	polyprenyl_synt	GO:isoprenoid biosynthetic process	GO:0008299
gnl|extdb|pgaptmp_001938	135e2deb54e830340d6fee32fc14aaca	417	Pfam	PF00109	Beta-ketoacyl synthase, N-terminal domain	7	250	1.9e-57	T	2025-08-04	IPR014030	Beta-ketoacyl synthase, N-terminal	NA	NA	NA
gnl|extdb|pgaptmp_001938	135e2deb54e830340d6fee32fc14aaca	417	Pfam	PF02801	Beta-ketoacyl synthase, C-terminal domain	258	372	4.5e-37	T	2025-08-04	IPR014031	Beta-ketoacyl synthase, C-terminal	NA	NA	NA
gnl|extdb|pgaptmp_003773	37dbd5ed3c7ae19f92c0a03e06c497ec	449	Pfam	PF00004	ATPase family associated with various cellular activities (AAA)	276	319	6.9e-05	T	2025-08-04	IPR003959	ATPase, AAA-type, core	AAA	GO:ATP hydrolysis activity	GO:0016887
gnl|extdb|pgaptmp_003773	37dbd5ed3c7ae19f92c0a03e06c497ec	449	Pfam	PF00004	ATPase family associated with various cellular activities (AAA)	276	319	6.9e-05	T	2025-08-04	IPR003959	ATPase, AAA-type, core	AAA	GO:ATP binding	GO:0005524
gnl|extdb|pgaptmp_004353	bbbcaecd3a343b89e6666577fc6efdb6	325	Pfam	PF00535	Glycosyl transferase family 2	7	181	1.2e-18	T	2025-08-04	IPR001173	Glycosyltransferase 2-like	NA	NA	NA
gnl|extdb|pgaptmp_003771	41f23260bafb4bbba46382a2c28027ea	223	Pfam	PF00005	ABC transporter	19	157	1.8e-28	T	2025-08-04	IPR003439	ABC transporter-like, ATP-binding domain	ABC_tran	GO:ATP hydrolysis activity	GO:0016887
gnl|extdb|pgaptmp_003771	41f23260bafb4bbba46382a2c28027ea	223	Pfam	PF00005	ABC transporter	19	157	1.8e-28	T	2025-08-04	IPR003439	ABC transporter-like, ATP-binding domain	ABC_tran	GO:ATP binding	GO:0005524
gnl|extdb|pgaptmp_002358	4c460e7f57372045f55ef5b51c2d765d	371	Pfam	PF01180	Dihydroorotate dehydrogenase	58	351	1.1e-100	T	2025-08-04	IPR005720	Dihydroorotate dehydrogenase domain	DHO_dh	GO:cytoplasm	GO:0005737
gnl|extdb|pgaptmp_002358	4c460e7f57372045f55ef5b51c2d765d	371	Pfam	PF01180	Dihydroorotate dehydrogenase	58	351	1.1e-100	T	2025-08-04	IPR005720	Dihydroorotate dehydrogenase domain	DHO_dh	GO:oxidoreductase activity, acting on the CH-CH group of donors	GO:0016627
gnl|extdb|pgaptmp_001553	1071d7491c63d69c7f2200bbf4b79f7d	210	Pfam	PF00313	'Cold-shock' DNA-binding domain	3	63	4e-09	T	2025-08-04	IPR002059	Cold-shock protein, DNA-binding	CSD	GO:nucleic acid binding	GO:0003676
gnl|extdb|pgaptmp_001553	1071d7491c63d69c7f2200bbf4b79f7d	210	Pfam	PF06961	Protein of unknown function (DUF1294)	127	180	6.6e-23	T	2025-08-04	IPR010718	Protein of unknown function DUF1294	NA	NA	NA
gnl|extdb|pgaptmp_000398	a29bbd8b78feac292fbc3cf182f63741	430	Pfam	PF13416	Bacterial extracellular solute-binding protein	166	338	1.6e-19	T	2025-08-04	IPR006059	Bacterial extracellular solute-binding protein	NA	NA	NA
gnl|extdb|pgaptmp_001645	0119eda898b085f549b2ff758f291c8b	450	Pfam	PF01565	FAD binding domain	52	183	2.4e-28	T	2025-08-04	IPR006094	FAD linked oxidase, N-terminal	FAD_binding_4	GO:flavin adenine dinucleotide binding	GO:0050660
gnl|extdb|pgaptmp_000741	e0d99b48ead3f008059f4d882ad2d3f1	382	Pfam	PF00512	His Kinase A (phospho-acceptor) domain	150	221	5.7e-08	T	2025-08-04	IPR003661	Signal transduction histidine kinase, dimerisation/phosphoacceptor domain	HisKA	GO:phosphorelay sensor kinase activity	GO:0000155
gnl|extdb|pgaptmp_000741	e0d99b48ead3f008059f4d882ad2d3f1	382	Pfam	PF00512	His Kinase A (phospho-acceptor) domain	150	221	5.7e-08	T	2025-08-04	IPR003661	Signal transduction histidine kinase, dimerisation/phosphoacceptor domain	HisKA	GO:signal transduction	GO:0007165
gnl|extdb|pgaptmp_000741	e0d99b48ead3f008059f4d882ad2d3f1	382	Pfam	PF02518	Histidine kinase-, DNA gyrase B-, and HSP90-like ATPase	271	378	1.1e-25	T	2025-08-04	IPR003594	Histidine kinase/HSP90-like ATPase	NA	NA	NA
gnl|extdb|pgaptmp_000741	e0d99b48ead3f008059f4d882ad2d3f1	382	Pfam	PF07689	KaiB domain	20	101	3.4e-29	T	2025-08-04	IPR011649	KaiB domain	KaiB	GO:rhythmic process	GO:0048511
gnl|extdb|pgaptmp_000787	0be52d115afbfdaec5e91b19b32fdefe	192	Pfam	PF09366	Protein of unknown function (DUF1997)	22	173	1.3e-51	T	2025-08-04	IPR018971	Protein of unknown function DUF1997	NA	NA	NA
gnl|extdb|pgaptmp_001721	f844494ff12c60ec67780790340e634a	67	Pfam	PF02597	ThiS family	5	67	9.9e-15	T	2025-08-04	IPR003749	Sulfur carrier ThiS/MoaD-like	NA	NA	NA
gnl|extdb|pgaptmp_000825	77d2556f6668b38de939ef5bb3b8fbde	438	Pfam	PF01189	16S rRNA methyltransferase RsmB/F	242	436	2.7e-64	T	2025-08-04	IPR001678	SAM-dependent methyltransferase RsmB/NOP2-type	NA	NA	NA
gnl|extdb|pgaptmp_000825	77d2556f6668b38de939ef5bb3b8fbde	438	Pfam	PF01029	NusB family	1	122	9.8e-25	T	2025-08-04	IPR006027	NusB/RsmB/TIM44	NusB	GO:regulation of DNA-templated transcription	GO:0006355
gnl|extdb|pgaptmp_000825	77d2556f6668b38de939ef5bb3b8fbde	438	Pfam	PF01029	NusB family	1	122	9.8e-25	T	2025-08-04	IPR006027	NusB/RsmB/TIM44	NusB	GO:RNA binding	GO:0003723
gnl|extdb|pgaptmp_003510	724eccad9f41a0a862f2897e2d63d4a0	359	Pfam	PF01888	CbiD	2	250	1e-74	T	2025-08-04	IPR002748	Cobalt-precorrin-5B C(1)-methyltransferase CbiD	CbiD	GO:cobalamin biosynthetic process	GO:0009236
gnl|extdb|pgaptmp_003510	724eccad9f41a0a862f2897e2d63d4a0	359	Pfam	PF01888	CbiD	2	250	1e-74	T	2025-08-04	IPR002748	Cobalt-precorrin-5B C(1)-methyltransferase CbiD	CbiD	GO:methyltransferase activity	GO:0008168
gnl|extdb|pgaptmp_001540	59ce81038cdf0f036c45de71843516df	292	Pfam	PF00698	Acyl transferase domain	6	278	1.9e-44	T	2025-08-04	IPR014043	Acyl transferase	NA	NA	NA
gnl|extdb|pgaptmp_005016	0501ce22e5d4f11d738269ec9cb5f17d	357	Pfam	PF02780	Transketolase, C-terminal domain	219	339	6.5e-37	T	2025-08-04	IPR033248	Transketolase, C-terminal domain	NA	NA	NA
gnl|extdb|pgaptmp_005016	0501ce22e5d4f11d738269ec9cb5f17d	357	Pfam	PF02779	Transketolase, pyrimidine binding domain	41	202	2.2e-42	T	2025-08-04	IPR005475	Transketolase-like, pyrimidine-binding domain	NA	NA	NA
gnl|extdb|pgaptmp_001523	c809a6db27fc302d33794482d3f4db62	1038	Pfam	PF08264	Anticodon-binding domain of tRNA ligase	631	779	4.2e-42	T	2025-08-04	IPR013155	Methionyl/Valyl/Leucyl/Isoleucyl-tRNA synthetase, anticodon-binding	Anticodon_1	GO:aminoacyl-tRNA ligase activity	GO:0004812
gnl|extdb|pgaptmp_001523	c809a6db27fc302d33794482d3f4db62	1038	Pfam	PF08264	Anticodon-binding domain of tRNA ligase	631	779	4.2e-42	T	2025-08-04	IPR013155	Methionyl/Valyl/Leucyl/Isoleucyl-tRNA synthetase, anticodon-binding	Anticodon_1	GO:tRNA aminoacylation for protein translation	GO:0006418
gnl|extdb|pgaptmp_001523	c809a6db27fc302d33794482d3f4db62	1038	Pfam	PF14159	CAAD domains of cyanobacterial aminoacyl-tRNA synthetase	843	925	6.9e-19	T	2025-08-04	IPR025564	Cyanobacterial aminoacyl-tRNA synthetase, CAAD domain	NA	NA	NA
gnl|extdb|pgaptmp_001523	c809a6db27fc302d33794482d3f4db62	1038	Pfam	PF00133	tRNA synthetases class I (I, L, M and V)	17	580	5.7e-207	T	2025-08-04	IPR002300	Aminoacyl-tRNA synthetase, class Ia	tRNA-synt_1	GO:nucleotide binding	GO:0000166
gnl|extdb|pgaptmp_001523	c809a6db27fc302d33794482d3f4db62	1038	Pfam	PF00133	tRNA synthetases class I (I, L, M and V)	17	580	5.7e-207	T	2025-08-04	IPR002300	Aminoacyl-tRNA synthetase, class Ia	tRNA-synt_1	GO:tRNA aminoacylation for protein translation	GO:0006418
gnl|extdb|pgaptmp_001523	c809a6db27fc302d33794482d3f4db62	1038	Pfam	PF00133	tRNA synthetases class I (I, L, M and V)	17	580	5.7e-207	T	2025-08-04	IPR002300	Aminoacyl-tRNA synthetase, class Ia	tRNA-synt_1	GO:ATP binding	GO:0005524
gnl|extdb|pgaptmp_001523	c809a6db27fc302d33794482d3f4db62	1038	Pfam	PF00133	tRNA synthetases class I (I, L, M and V)	17	580	5.7e-207	T	2025-08-04	IPR002300	Aminoacyl-tRNA synthetase, class Ia	tRNA-synt_1	GO:aminoacyl-tRNA ligase activity	GO:0004812
gnl|extdb|pgaptmp_001523	c809a6db27fc302d33794482d3f4db62	1038	Pfam	PF10458	Valyl tRNA synthetase tRNA binding arm	974	1038	2.9e-18	T	2025-08-04	IPR019499	Valyl-tRNA synthetase, tRNA-binding arm	Val_tRNA-synt_C	GO:ATP binding	GO:0005524
gnl|extdb|pgaptmp_001523	c809a6db27fc302d33794482d3f4db62	1038	Pfam	PF10458	Valyl tRNA synthetase tRNA binding arm	974	1038	2.9e-18	T	2025-08-04	IPR019499	Valyl-tRNA synthetase, tRNA-binding arm	Val_tRNA-synt_C	GO:nucleotide binding	GO:0000166
gnl|extdb|pgaptmp_001523	c809a6db27fc302d33794482d3f4db62	1038	Pfam	PF10458	Valyl tRNA synthetase tRNA binding arm	974	1038	2.9e-18	T	2025-08-04	IPR019499	Valyl-tRNA synthetase, tRNA-binding arm	Val_tRNA-synt_C	GO:valyl-tRNA aminoacylation	GO:0006438
gnl|extdb|pgaptmp_001523	c809a6db27fc302d33794482d3f4db62	1038	Pfam	PF10458	Valyl tRNA synthetase tRNA binding arm	974	1038	2.9e-18	T	2025-08-04	IPR019499	Valyl-tRNA synthetase, tRNA-binding arm	Val_tRNA-synt_C	GO:valine-tRNA ligase activity	GO:0004832
gnl|extdb|pgaptmp_001523	c809a6db27fc302d33794482d3f4db62	1038	Pfam	PF10458	Valyl tRNA synthetase tRNA binding arm	974	1038	2.9e-18	T	2025-08-04	IPR019499	Valyl-tRNA synthetase, tRNA-binding arm	Val_tRNA-synt_C	GO:cytoplasm	GO:0005737
gnl|extdb|pgaptmp_004615	13c75b3d3c2869d3a8249b79759fee70	116	Pfam	PF03960	ArsC family	6	112	8.1e-11	T	2025-08-04	IPR006660	Arsenate reductase-like	NA	NA	NA
gnl|extdb|pgaptmp_005337	0024cababc066840f2f1c5d23a365cc0	235	Pfam	PF05685	Putative restriction endonuclease	39	159	8.7e-14	T	2025-08-04	IPR008538	Putative restriction endonuclease	NA	NA	NA
gnl|extdb|pgaptmp_001185	b93c5f51e4faed4482d499db1101e85f	364	Pfam	PF08402	TOBE domain	282	350	2e-06	T	2025-08-04	IPR013611	Transport-associated OB, type 2	TOBE_2	GO:transmembrane transporter activity	GO:0022857
gnl|extdb|pgaptmp_001185	b93c5f51e4faed4482d499db1101e85f	364	Pfam	PF08402	TOBE domain	282	350	2e-06	T	2025-08-04	IPR013611	Transport-associated OB, type 2	TOBE_2	GO:ATP binding	GO:0005524
gnl|extdb|pgaptmp_001185	b93c5f51e4faed4482d499db1101e85f	364	Pfam	PF08402	TOBE domain	282	350	2e-06	T	2025-08-04	IPR013611	Transport-associated OB, type 2	TOBE_2	GO:ATP-binding cassette (ABC) transporter complex	GO:0043190
gnl|extdb|pgaptmp_001185	b93c5f51e4faed4482d499db1101e85f	364	Pfam	PF08402	TOBE domain	282	350	2e-06	T	2025-08-04	IPR013611	Transport-associated OB, type 2	TOBE_2	GO:transmembrane transport	GO:0055085
gnl|extdb|pgaptmp_001185	b93c5f51e4faed4482d499db1101e85f	364	Pfam	PF00005	ABC transporter	23	173	1.3e-35	T	2025-08-04	IPR003439	ABC transporter-like, ATP-binding domain	ABC_tran	GO:ATP hydrolysis activity	GO:0016887
gnl|extdb|pgaptmp_001185	b93c5f51e4faed4482d499db1101e85f	364	Pfam	PF00005	ABC transporter	23	173	1.3e-35	T	2025-08-04	IPR003439	ABC transporter-like, ATP-binding domain	ABC_tran	GO:ATP binding	GO:0005524
gnl|extdb|pgaptmp_002735	eb4b94964e568cebede324acc3a17a7a	171	Pfam	PF00625	Guanylate kinase	1	163	2.6e-44	T	2025-08-04	IPR008145	Guanylate kinase/L-type calcium channel beta subunit	NA	NA	NA
gnl|extdb|pgaptmp_002436	73911ced65bed22a439b25fa17d0d152	323	Pfam	PF13602	Zinc-binding dehydrogenase	193	321	4.2e-25	T	2025-08-04	-	-	NA	NA	NA
gnl|extdb|pgaptmp_002436	73911ced65bed22a439b25fa17d0d152	323	Pfam	PF08240	Alcohol dehydrogenase GroES-like domain	28	135	4.7e-09	T	2025-08-04	IPR013154	Alcohol dehydrogenase, N-terminal	NA	NA	NA
gnl|extdb|pgaptmp_002014	edff6ec989b0ae1421bc1343bd4c2f24	74	Pfam	PF04255	Protein of unknown function (DUF433)	8	63	2.1e-26	T	2025-08-04	IPR007367	Protein of unknown function DUF433	NA	NA	NA
gnl|extdb|pgaptmp_000828	9d6618c8cff3a42bdd872a37bf00a3d2	809	Pfam	PF00905	Penicillin binding protein transpeptidase domain	428	660	2e-35	T	2025-08-04	IPR001460	Penicillin-binding protein, transpeptidase	Transpeptidase	GO:penicillin binding	GO:0008658
gnl|extdb|pgaptmp_000828	9d6618c8cff3a42bdd872a37bf00a3d2	809	Pfam	PF00912	Transglycosylase	160	335	3.4e-61	T	2025-08-04	IPR001264	Glycosyl transferase, family 51	NA	NA	NA
gnl|extdb|pgaptmp_002178	b3446bac08b896c929426f1f2bd61750	260	Pfam	PF00929	Exonuclease	23	176	2.3e-20	T	2025-08-04	IPR013520	Exonuclease, RNase T/DNA polymerase III	NA	NA	NA
gnl|extdb|pgaptmp_002904	181b9cae12d57032e642b6bf7e1281c0	196	Pfam	PF13443	Cro/C1-type HTH DNA-binding domain	7	65	2.5e-11	T	2025-08-04	IPR001387	Cro/C1-type helix-turn-helix domain	NA	NA	NA
gnl|extdb|pgaptmp_002511	48c6b64dcb5f63b71718927d18f5ef66	429	Pfam	PF01547	Bacterial extracellular solute-binding protein	51	337	2.4e-41	T	2025-08-04	IPR006059	Bacterial extracellular solute-binding protein	NA	NA	NA
gnl|extdb|pgaptmp_002948	9fe6992bc02259395b43c142db84715a	276	Pfam	PF01435	Peptidase family M48	83	253	1.5e-31	T	2025-08-04	IPR001915	Peptidase M48	Peptidase_M48	GO:metalloendopeptidase activity	GO:0004222
gnl|extdb|pgaptmp_002948	9fe6992bc02259395b43c142db84715a	276	Pfam	PF01435	Peptidase family M48	83	253	1.5e-31	T	2025-08-04	IPR001915	Peptidase M48	Peptidase_M48	GO:proteolysis	GO:0006508
gnl|extdb|pgaptmp_004661	8b3ab4a19148e96d1c216ca2a41411a9	306	Pfam	PF02628	Cytochrome oxidase assembly protein	23	287	4.7e-31	T	2025-08-04	IPR003780	COX15/CtaA family	COX15-CtaA	GO:membrane	GO:0016020
gnl|extdb|pgaptmp_004661	8b3ab4a19148e96d1c216ca2a41411a9	306	Pfam	PF02628	Cytochrome oxidase assembly protein	23	287	4.7e-31	T	2025-08-04	IPR003780	COX15/CtaA family	COX15-CtaA	GO:heme A biosynthetic process	GO:0006784
gnl|extdb|pgaptmp_004661	8b3ab4a19148e96d1c216ca2a41411a9	306	Pfam	PF02628	Cytochrome oxidase assembly protein	23	287	4.7e-31	T	2025-08-04	IPR003780	COX15/CtaA family	COX15-CtaA	GO:oxidoreductase activity, acting on NAD(P)H, heme protein as acceptor	GO:0016653
gnl|extdb|pgaptmp_002126	b7b06c5833937635589efce28dae7450	469	Pfam	PF04932	O-Antigen ligase	236	382	6.8e-13	T	2025-08-04	IPR007016	O-antigen ligase-related	NA	NA	NA
gnl|extdb|pgaptmp_002396	707040b148793cb742665918de142864	175	Pfam	PF00333	Ribosomal protein S5, N-terminal domain	18	82	1e-22	T	2025-08-04	IPR013810	Ribosomal protein S5, N-terminal	Ribosomal_S5	GO:translation	GO:0006412
gnl|extdb|pgaptmp_002396	707040b148793cb742665918de142864	175	Pfam	PF00333	Ribosomal protein S5, N-terminal domain	18	82	1e-22	T	2025-08-04	IPR013810	Ribosomal protein S5, N-terminal	Ribosomal_S5	GO:ribosome	GO:0005840
gnl|extdb|pgaptmp_002396	707040b148793cb742665918de142864	175	Pfam	PF00333	Ribosomal protein S5, N-terminal domain	18	82	1e-22	T	2025-08-04	IPR013810	Ribosomal protein S5, N-terminal	Ribosomal_S5	GO:RNA binding	GO:0003723
gnl|extdb|pgaptmp_002396	707040b148793cb742665918de142864	175	Pfam	PF00333	Ribosomal protein S5, N-terminal domain	18	82	1e-22	T	2025-08-04	IPR013810	Ribosomal protein S5, N-terminal	Ribosomal_S5	GO:structural constituent of ribosome	GO:0003735
gnl|extdb|pgaptmp_002396	707040b148793cb742665918de142864	175	Pfam	PF03719	Ribosomal protein S5, C-terminal domain	98	165	6.8e-26	T	2025-08-04	IPR005324	Ribosomal protein S5, C-terminal	Ribosomal_S5_C	GO:ribosome	GO:0005840
gnl|extdb|pgaptmp_002396	707040b148793cb742665918de142864	175	Pfam	PF03719	Ribosomal protein S5, C-terminal domain	98	165	6.8e-26	T	2025-08-04	IPR005324	Ribosomal protein S5, C-terminal	Ribosomal_S5_C	GO:structural constituent of ribosome	GO:0003735
gnl|extdb|pgaptmp_002396	707040b148793cb742665918de142864	175	Pfam	PF03719	Ribosomal protein S5, C-terminal domain	98	165	6.8e-26	T	2025-08-04	IPR005324	Ribosomal protein S5, C-terminal	Ribosomal_S5_C	GO:translation	GO:0006412
gnl|extdb|pgaptmp_002934	7b2215e4dbea11c4c39cad40a481f509	318	Pfam	PF00140	Sigma-70 factor, region 1.2	9	38	5.5e-13	T	2025-08-04	IPR009042	RNA polymerase sigma-70 region 1.2	Sigma70_r1_2	GO:regulation of DNA-templated transcription	GO:0006355
gnl|extdb|pgaptmp_002934	7b2215e4dbea11c4c39cad40a481f509	318	Pfam	PF00140	Sigma-70 factor, region 1.2	9	38	5.5e-13	T	2025-08-04	IPR009042	RNA polymerase sigma-70 region 1.2	Sigma70_r1_2	GO:DNA-templated transcription initiation	GO:0006352
gnl|extdb|pgaptmp_002934	7b2215e4dbea11c4c39cad40a481f509	318	Pfam	PF00140	Sigma-70 factor, region 1.2	9	38	5.5e-13	T	2025-08-04	IPR009042	RNA polymerase sigma-70 region 1.2	Sigma70_r1_2	GO:DNA binding	GO:0003677
gnl|extdb|pgaptmp_002934	7b2215e4dbea11c4c39cad40a481f509	318	Pfam	PF00140	Sigma-70 factor, region 1.2	9	38	5.5e-13	T	2025-08-04	IPR009042	RNA polymerase sigma-70 region 1.2	Sigma70_r1_2	GO:DNA-binding transcription factor activity	GO:0003700
gnl|extdb|pgaptmp_002934	7b2215e4dbea11c4c39cad40a481f509	318	Pfam	PF00140	Sigma-70 factor, region 1.2	9	38	5.5e-13	T	2025-08-04	IPR009042	RNA polymerase sigma-70 region 1.2	Sigma70_r1_2	GO:sigma factor activity	GO:0016987
gnl|extdb|pgaptmp_002934	7b2215e4dbea11c4c39cad40a481f509	318	Pfam	PF04539	Sigma-70 region 3	166	240	9.4e-27	T	2025-08-04	IPR007624	RNA polymerase sigma-70 region 3	Sigma70_r3	GO:DNA-templated transcription initiation	GO:0006352
gnl|extdb|pgaptmp_002934	7b2215e4dbea11c4c39cad40a481f509	318	Pfam	PF04539	Sigma-70 region 3	166	240	9.4e-27	T	2025-08-04	IPR007624	RNA polymerase sigma-70 region 3	Sigma70_r3	GO:DNA-binding transcription factor activity	GO:0003700
gnl|extdb|pgaptmp_002934	7b2215e4dbea11c4c39cad40a481f509	318	Pfam	PF04539	Sigma-70 region 3	166	240	9.4e-27	T	2025-08-04	IPR007624	RNA polymerase sigma-70 region 3	Sigma70_r3	GO:regulation of DNA-templated transcription	GO:0006355
gnl|extdb|pgaptmp_002934	7b2215e4dbea11c4c39cad40a481f509	318	Pfam	PF04545	Sigma-70, region 4	254	307	9.5e-20	T	2025-08-04	IPR007630	RNA polymerase sigma-70 region 4	Sigma70_r4	GO:regulation of DNA-templated transcription	GO:0006355
gnl|extdb|pgaptmp_002934	7b2215e4dbea11c4c39cad40a481f509	318	Pfam	PF04545	Sigma-70, region 4	254	307	9.5e-20	T	2025-08-04	IPR007630	RNA polymerase sigma-70 region 4	Sigma70_r4	GO:DNA-binding transcription factor activity	GO:0003700
gnl|extdb|pgaptmp_002934	7b2215e4dbea11c4c39cad40a481f509	318	Pfam	PF04545	Sigma-70, region 4	254	307	9.5e-20	T	2025-08-04	IPR007630	RNA polymerase sigma-70 region 4	Sigma70_r4	GO:DNA-templated transcription initiation	GO:0006352
gnl|extdb|pgaptmp_002934	7b2215e4dbea11c4c39cad40a481f509	318	Pfam	PF04542	Sigma-70 region 2	87	156	5.5e-22	T	2025-08-04	IPR007627	RNA polymerase sigma-70 region 2	Sigma70_r2	GO:regulation of DNA-templated transcription	GO:0006355
gnl|extdb|pgaptmp_002934	7b2215e4dbea11c4c39cad40a481f509	318	Pfam	PF04542	Sigma-70 region 2	87	156	5.5e-22	T	2025-08-04	IPR007627	RNA polymerase sigma-70 region 2	Sigma70_r2	GO:DNA-binding transcription factor activity	GO:0003700
gnl|extdb|pgaptmp_002934	7b2215e4dbea11c4c39cad40a481f509	318	Pfam	PF04542	Sigma-70 region 2	87	156	5.5e-22	T	2025-08-04	IPR007627	RNA polymerase sigma-70 region 2	Sigma70_r2	GO:DNA-templated transcription initiation	GO:0006352
gnl|extdb|pgaptmp_005748	fb7ab584808ebf39253e52043a788833	499	Pfam	PF01593	Flavin containing amine oxidoreductase	12	491	4.2e-17	T	2025-08-04	IPR002937	Amine oxidase	Amino_oxidase	GO:oxidoreductase activity	GO:0016491
gnl|extdb|pgaptmp_005720	3d4b52108c3f59249db9177b9a11ab5c	208	Pfam	PF10502	Signal peptidase, peptidase S26	34	193	2.8e-49	T	2025-08-04	IPR019533	Peptidase S26	Peptidase_S26	GO:signal peptide processing	GO:0006465
gnl|extdb|pgaptmp_005720	3d4b52108c3f59249db9177b9a11ab5c	208	Pfam	PF10502	Signal peptidase, peptidase S26	34	193	2.8e-49	T	2025-08-04	IPR019533	Peptidase S26	Peptidase_S26	GO:serine-type endopeptidase activity	GO:0004252
gnl|extdb|pgaptmp_001760	28c0ccc0a6b0b4c8141335c2a4a6944f	452	Pfam	PF01926	50S ribosome-binding GTPase	221	334	3.8e-27	T	2025-08-04	IPR006073	GTP binding domain	MMR_HSR1	GO:GTP binding	GO:0005525
gnl|extdb|pgaptmp_001760	28c0ccc0a6b0b4c8141335c2a4a6944f	452	Pfam	PF12631	MnmE helical domain	127	449	2.2e-58	T	2025-08-04	IPR025867	MnmE, helical domain	NA	NA	NA
gnl|extdb|pgaptmp_001760	28c0ccc0a6b0b4c8141335c2a4a6944f	452	Pfam	PF10396	GTP-binding protein TrmE N-terminus	4	124	6.3e-40	T	2025-08-04	IPR018948	GTP-binding protein TrmE, N-terminal	NA	NA	NA
gnl|extdb|pgaptmp_003915	00cb7bd0f7f272f549f939494348ee7c	450	Pfam	PF01938	TRAM domain	382	445	2.3e-13	T	2025-08-04	IPR002792	TRAM domain	NA	NA	NA
gnl|extdb|pgaptmp_003915	00cb7bd0f7f272f549f939494348ee7c	450	Pfam	PF00919	Uncharacterized protein family UPF0004	6	105	2.6e-31	T	2025-08-04	IPR013848	Methylthiotransferase, N-terminal	UPF0004	GO:4 iron, 4 sulfur cluster binding	GO:0051539
gnl|extdb|pgaptmp_003915	00cb7bd0f7f272f549f939494348ee7c	450	Pfam	PF00919	Uncharacterized protein family UPF0004	6	105	2.6e-31	T	2025-08-04	IPR013848	Methylthiotransferase, N-terminal	UPF0004	GO:methylthiotransferase activity	GO:0035596
gnl|extdb|pgaptmp_003915	00cb7bd0f7f272f549f939494348ee7c	450	Pfam	PF04055	Radical SAM superfamily	150	329	8.7e-28	T	2025-08-04	IPR007197	Radical SAM	Radical_SAM	GO:iron-sulfur cluster binding	GO:0051536
gnl|extdb|pgaptmp_003915	00cb7bd0f7f272f549f939494348ee7c	450	Pfam	PF04055	Radical SAM superfamily	150	329	8.7e-28	T	2025-08-04	IPR007197	Radical SAM	Radical_SAM	GO:catalytic activity	GO:0003824
gnl|extdb|pgaptmp_001660	5c96224d17b20fbd8856a691b12db357	238	Pfam	PF01126	Heme oxygenase	4	206	1.5e-86	T	2025-08-04	IPR016053	Haem oxygenase-like	Heme_oxygenase	GO:heme oxygenase (decyclizing) activity	GO:0004392
gnl|extdb|pgaptmp_001660	5c96224d17b20fbd8856a691b12db357	238	Pfam	PF01126	Heme oxygenase	4	206	1.5e-86	T	2025-08-04	IPR016053	Haem oxygenase-like	Heme_oxygenase	GO:heme oxidation	GO:0006788
gnl|extdb|pgaptmp_002075	4d5e65cb0f3b3f4b8f589239842cc272	101	Pfam	PF00420	NADH-ubiquinone/plastoquinone oxidoreductase chain 4L	6	96	2e-29	T	2025-08-04	IPR039428	NADH-ubiquinone oxidoreductase chain 4L/Mnh complex subunit C1-like	NA	NA	NA
gnl|extdb|pgaptmp_004543	6e47e11ce1c3822e0eb947950dd56a41	347	Pfam	PF00132	Bacterial transferase hexapeptide (six repeats)	132	166	1.6e-09	T	2025-08-04	IPR001451	Hexapeptide repeat	NA	NA	NA
gnl|extdb|pgaptmp_004543	6e47e11ce1c3822e0eb947950dd56a41	347	Pfam	PF04613	UDP-3-O-[3-hydroxymyristoyl] glucosamine N-acyltransferase, LpxD	22	94	3.3e-16	T	2025-08-04	IPR020573	UDP-3-O-[3-hydroxymyristoyl] glucosamine N-acyltransferase, non-repeat region	LpxD	GO:lipid A biosynthetic process	GO:0009245
gnl|extdb|pgaptmp_004543	6e47e11ce1c3822e0eb947950dd56a41	347	Pfam	PF04613	UDP-3-O-[3-hydroxymyristoyl] glucosamine N-acyltransferase, LpxD	22	94	3.3e-16	T	2025-08-04	IPR020573	UDP-3-O-[3-hydroxymyristoyl] glucosamine N-acyltransferase, non-repeat region	LpxD	GO:acyltransferase activity, transferring groups other than amino-acyl groups	GO:0016747
gnl|extdb|pgaptmp_001656	623bbee628f94b5e82ad27ac0be6d43b	342	Pfam	PF00072	Response regulator receiver domain	11	122	1.5e-30	T	2025-08-04	IPR001789	Signal transduction response regulator, receiver domain	Response_reg	GO:phosphorelay signal transduction system	GO:0000160
gnl|extdb|pgaptmp_001656	623bbee628f94b5e82ad27ac0be6d43b	342	Pfam	PF13487	HD domain	207	267	2.9e-17	T	2025-08-04	-	-	NA	NA	NA
gnl|extdb|pgaptmp_002662	c805d71c8e3d2bb90c464d4ddf64167d	115	Pfam	PF09685	Domain of unknown function (DUF4870)	8	115	8.6e-25	T	2025-08-04	IPR019109	Protein of unknown function DUF4870	NA	NA	NA
gnl|extdb|pgaptmp_004401	aea965f5510a5a701c0539b782c53008	421	Pfam	PF01565	FAD binding domain	41	175	3.5e-24	T	2025-08-04	IPR006094	FAD linked oxidase, N-terminal	FAD_binding_4	GO:flavin adenine dinucleotide binding	GO:0050660
gnl|extdb|pgaptmp_004931	f337102de8667dbceb15f19782f74692	228	Pfam	PF06051	Domain of Unknown Function (DUF928)	45	223	5e-48	T	2025-08-04	IPR010328	Protein of unknown function DUF928	NA	NA	NA
gnl|extdb|pgaptmp_005514	3aeb42c4cdd1fe8f02c751d24a53797d	251	Pfam	PF11209	LmeA-like phospholipid-binding	16	245	2.8e-29	T	2025-08-04	IPR021373	Protein of unknown function DUF2993	NA	NA	NA
gnl|extdb|pgaptmp_004727	35110789f8d91d3eefa3d726d39fd8dc	86	Pfam	PF00283	Cytochrome b559, alpha (gene psbE) and beta (gene psbF)subunits	6	34	3.1e-15	T	2025-08-04	IPR013081	Photosystem II cytochrome b559, N-terminal	Cytochrom_B559	GO:photosynthesis	GO:0015979
gnl|extdb|pgaptmp_004727	35110789f8d91d3eefa3d726d39fd8dc	86	Pfam	PF00284	Lumenal portion of Cytochrome b559, alpha (gene psbE) subunit	42	80	2e-19	T	2025-08-04	IPR013082	Photosystem II cytochrome b559, alpha subunit, lumenal region	Cytochrom_B559a	GO:membrane	GO:0016020
gnl|extdb|pgaptmp_004727	35110789f8d91d3eefa3d726d39fd8dc	86	Pfam	PF00284	Lumenal portion of Cytochrome b559, alpha (gene psbE) subunit	42	80	2e-19	T	2025-08-04	IPR013082	Photosystem II cytochrome b559, alpha subunit, lumenal region	Cytochrom_B559a	GO:metal ion binding	GO:0046872
gnl|extdb|pgaptmp_004727	35110789f8d91d3eefa3d726d39fd8dc	86	Pfam	PF00284	Lumenal portion of Cytochrome b559, alpha (gene psbE) subunit	42	80	2e-19	T	2025-08-04	IPR013082	Photosystem II cytochrome b559, alpha subunit, lumenal region	Cytochrom_B559a	GO:photosynthesis	GO:0015979
gnl|extdb|pgaptmp_004727	35110789f8d91d3eefa3d726d39fd8dc	86	Pfam	PF00284	Lumenal portion of Cytochrome b559, alpha (gene psbE) subunit	42	80	2e-19	T	2025-08-04	IPR013082	Photosystem II cytochrome b559, alpha subunit, lumenal region	Cytochrom_B559a	GO:photosystem II	GO:0009523
gnl|extdb|pgaptmp_005418	b6dd49825932987bbd62405e9b4ef584	363	Pfam	PF11104	Type IV pilus assembly protein PilM;	17	347	6.2e-45	T	2025-08-04	IPR005883	Type IV pilus inner membrane component PilM	NA	NA	NA
gnl|extdb|pgaptmp_004757	5d3500dded834a3b26cd6aef718f8d93	88	Pfam	PF02700	Phosphoribosylformylglycinamidine (FGAM) synthase	6	82	4.5e-32	T	2025-08-04	IPR003850	Phosphoribosylformylglycinamidine synthase subunit PurS	NA	NA	NA
gnl|extdb|pgaptmp_002461	eab79231d718ae39d9a728751bc90f00	734	Pfam	PF07715	TonB-dependent Receptor Plug Domain	89	192	1.6e-15	T	2025-08-04	IPR012910	TonB-dependent receptor, plug domain	NA	NA	NA
gnl|extdb|pgaptmp_002461	eab79231d718ae39d9a728751bc90f00	734	Pfam	PF00593	TonB dependent receptor	269	732	4e-61	T	2025-08-04	IPR000531	TonB-dependent receptor-like, beta-barrel	NA	NA	NA
gnl|extdb|pgaptmp_004435	0304a2bd6d49b29e898daf2d65ee4fcd	426	Pfam	PF02133	Permease for cytosine/purines, uracil, thiamine, allantoin	31	403	1.9e-25	T	2025-08-04	IPR001248	Purine-cytosine permease	Transp_cyt_pur	GO:transmembrane transport	GO:0055085
gnl|extdb|pgaptmp_004435	0304a2bd6d49b29e898daf2d65ee4fcd	426	Pfam	PF02133	Permease for cytosine/purines, uracil, thiamine, allantoin	31	403	1.9e-25	T	2025-08-04	IPR001248	Purine-cytosine permease	Transp_cyt_pur	GO:transmembrane transporter activity	GO:0022857
gnl|extdb|pgaptmp_004435	0304a2bd6d49b29e898daf2d65ee4fcd	426	Pfam	PF02133	Permease for cytosine/purines, uracil, thiamine, allantoin	31	403	1.9e-25	T	2025-08-04	IPR001248	Purine-cytosine permease	Transp_cyt_pur	GO:membrane	GO:0016020
gnl|extdb|pgaptmp_006007	b3b47977cb0b9eee69abf93b4ef81a27	227	Pfam	PF01025	GrpE	57	214	1.9e-48	T	2025-08-04	IPR000740	GrpE nucleotide exchange factor	GrpE	GO:protein homodimerization activity	GO:0042803
gnl|extdb|pgaptmp_006007	b3b47977cb0b9eee69abf93b4ef81a27	227	Pfam	PF01025	GrpE	57	214	1.9e-48	T	2025-08-04	IPR000740	GrpE nucleotide exchange factor	GrpE	GO:protein folding	GO:0006457
gnl|extdb|pgaptmp_006007	b3b47977cb0b9eee69abf93b4ef81a27	227	Pfam	PF01025	GrpE	57	214	1.9e-48	T	2025-08-04	IPR000740	GrpE nucleotide exchange factor	GrpE	GO:protein-folding chaperone binding	GO:0051087
gnl|extdb|pgaptmp_006007	b3b47977cb0b9eee69abf93b4ef81a27	227	Pfam	PF01025	GrpE	57	214	1.9e-48	T	2025-08-04	IPR000740	GrpE nucleotide exchange factor	GrpE	GO:adenyl-nucleotide exchange factor activity	GO:0000774
gnl|extdb|pgaptmp_005481	6e89236008310294390e3bb3f6bcd7a6	486	Pfam	PF02789	Cytosol aminopeptidase family, N-terminal domain	20	141	1.1e-29	T	2025-08-04	IPR008283	Peptidase M17, leucyl aminopeptidase, N-terminal	Peptidase_M17_N	GO:metalloaminopeptidase activity	GO:0070006
gnl|extdb|pgaptmp_005481	6e89236008310294390e3bb3f6bcd7a6	486	Pfam	PF02789	Cytosol aminopeptidase family, N-terminal domain	20	141	1.1e-29	T	2025-08-04	IPR008283	Peptidase M17, leucyl aminopeptidase, N-terminal	Peptidase_M17_N	GO:proteolysis	GO:0006508
gnl|extdb|pgaptmp_005481	6e89236008310294390e3bb3f6bcd7a6	486	Pfam	PF00883	Cytosol aminopeptidase family, catalytic domain	175	481	2.1e-120	T	2025-08-04	IPR000819	Peptidase M17, leucyl aminopeptidase, C-terminal	Peptidase_M17	GO:metalloaminopeptidase activity	GO:0070006
gnl|extdb|pgaptmp_005481	6e89236008310294390e3bb3f6bcd7a6	486	Pfam	PF00883	Cytosol aminopeptidase family, catalytic domain	175	481	2.1e-120	T	2025-08-04	IPR000819	Peptidase M17, leucyl aminopeptidase, C-terminal	Peptidase_M17	GO:metal ion binding	GO:0046872
gnl|extdb|pgaptmp_005481	6e89236008310294390e3bb3f6bcd7a6	486	Pfam	PF00883	Cytosol aminopeptidase family, catalytic domain	175	481	2.1e-120	T	2025-08-04	IPR000819	Peptidase M17, leucyl aminopeptidase, C-terminal	Peptidase_M17	GO:proteolysis	GO:0006508
gnl|extdb|pgaptmp_006401	697eeabcdc6818163b3202c63846a227	450	Pfam	PF13177	DNA polymerase III, delta subunit	20	180	2.9e-44	T	2025-08-04	-	-	NA	NA	NA
gnl|extdb|pgaptmp_005295	f32a8914fc13c8a5bbd6be88d239638f	151	Pfam	PF00572	Ribosomal protein L13	15	133	2.9e-48	T	2025-08-04	IPR005822	Ribosomal protein L13	Ribosomal_L13	GO:structural constituent of ribosome	GO:0003735
gnl|extdb|pgaptmp_005295	f32a8914fc13c8a5bbd6be88d239638f	151	Pfam	PF00572	Ribosomal protein L13	15	133	2.9e-48	T	2025-08-04	IPR005822	Ribosomal protein L13	Ribosomal_L13	GO:ribosome	GO:0005840
gnl|extdb|pgaptmp_005295	f32a8914fc13c8a5bbd6be88d239638f	151	Pfam	PF00572	Ribosomal protein L13	15	133	2.9e-48	T	2025-08-04	IPR005822	Ribosomal protein L13	Ribosomal_L13	GO:translation	GO:0006412
gnl|extdb|pgaptmp_006005	19cd19c0e5f881f6747178d36ea457b7	378	Pfam	PF00684	DnaJ central domain	150	214	4.9e-16	T	2025-08-04	IPR001305	Heat shock protein DnaJ, cysteine-rich domain	DnaJ_CXXCXGXG	GO:heat shock protein binding	GO:0031072
gnl|extdb|pgaptmp_006005	19cd19c0e5f881f6747178d36ea457b7	378	Pfam	PF00684	DnaJ central domain	150	214	4.9e-16	T	2025-08-04	IPR001305	Heat shock protein DnaJ, cysteine-rich domain	DnaJ_CXXCXGXG	GO:unfolded protein binding	GO:0051082
gnl|extdb|pgaptmp_006005	19cd19c0e5f881f6747178d36ea457b7	378	Pfam	PF00226	DnaJ domain	4	65	2.7e-26	T	2025-08-04	IPR001623	DnaJ domain	NA	NA	NA
gnl|extdb|pgaptmp_006005	19cd19c0e5f881f6747178d36ea457b7	378	Pfam	PF01556	DnaJ C terminal domain	124	341	7.7e-41	T	2025-08-04	IPR002939	Chaperone DnaJ, C-terminal	NA	NA	NA
gnl|extdb|pgaptmp_001121	59991247587e57d0d394d2fc60090c30	331	Pfam	PF02729	Aspartate/ornithine carbamoyltransferase, carbamoyl-P binding domain	6	152	3.2e-41	T	2025-08-04	IPR006132	Aspartate/ornithine carbamoyltransferase, carbamoyl-P binding	OTCace_N	GO:amino acid metabolic process	GO:0006520
gnl|extdb|pgaptmp_001121	59991247587e57d0d394d2fc60090c30	331	Pfam	PF02729	Aspartate/ornithine carbamoyltransferase, carbamoyl-P binding domain	6	152	3.2e-41	T	2025-08-04	IPR006132	Aspartate/ornithine carbamoyltransferase, carbamoyl-P binding	OTCace_N	GO:carboxyl- or carbamoyltransferase activity	GO:0016743
gnl|extdb|pgaptmp_001121	59991247587e57d0d394d2fc60090c30	331	Pfam	PF00185	Aspartate/ornithine carbamoyltransferase, Asp/Orn binding domain	167	325	1e-27	T	2025-08-04	IPR006131	Aspartate/ornithine carbamoyltransferase, Asp/Orn-binding domain	OTCace	GO:amino acid binding	GO:0016597
gnl|extdb|pgaptmp_001121	59991247587e57d0d394d2fc60090c30	331	Pfam	PF00185	Aspartate/ornithine carbamoyltransferase, Asp/Orn binding domain	167	325	1e-27	T	2025-08-04	IPR006131	Aspartate/ornithine carbamoyltransferase, Asp/Orn-binding domain	OTCace	GO:carboxyl- or carbamoyltransferase activity	GO:0016743
gnl|extdb|pgaptmp_001121	59991247587e57d0d394d2fc60090c30	331	Pfam	PF00185	Aspartate/ornithine carbamoyltransferase, Asp/Orn binding domain	167	325	1e-27	T	2025-08-04	IPR006131	Aspartate/ornithine carbamoyltransferase, Asp/Orn-binding domain	OTCace	GO:amino acid metabolic process	GO:0006520
gnl|extdb|pgaptmp_001484	5f43689910ebd29d8045f078cd6679fb	124	Pfam	PF07883	Cupin domain	40	107	2.6e-13	T	2025-08-04	IPR013096	Cupin 2, conserved barrel	NA	NA	NA
gnl|extdb|pgaptmp_005962	5ee1a5ee0628ee8f35965c5c4b21a4c6	416	Pfam	PF13439	Glycosyltransferase Family 4	16	183	1.1e-22	T	2025-08-04	IPR028098	Glycosyltransferase subfamily 4-like, N-terminal domain	NA	NA	NA
gnl|extdb|pgaptmp_005962	5ee1a5ee0628ee8f35965c5c4b21a4c6	416	Pfam	PF00534	Glycosyl transferases group 1	196	338	1.3e-24	T	2025-08-04	IPR001296	Glycosyl transferase, family 1	Glycos_transf_1	GO:glycosyltransferase activity	GO:0016757
gnl|extdb|pgaptmp_001743	edfc4a6badd349ce3a0b381a51f7e22a	386	Pfam	PF01494	FAD binding domain	5	341	1.4e-25	T	2025-08-04	IPR002938	FAD-binding domain	FAD_binding_3	GO:FAD binding	GO:0071949
gnl|extdb|pgaptmp_006221	5df45f0b5bd859c775421c47209ead78	282	Pfam	PF01977	3-octaprenyl-4-hydroxybenzoate carboxy-lyase	9	279	2.9e-83	T	2025-08-04	IPR002830	UbiD decarboxylyase family	NA	NA	NA
gnl|extdb|pgaptmp_003794	59ebdebb6813aba1c769477d9002d484	181	Pfam	PF00578	AhpC/TSA family	31	157	5.9e-30	T	2025-08-04	IPR000866	Alkyl hydroperoxide reductase subunit C/ Thiol specific antioxidant	AhpC-TSA	GO:oxidoreductase activity	GO:0016491
gnl|extdb|pgaptmp_003794	59ebdebb6813aba1c769477d9002d484	181	Pfam	PF00578	AhpC/TSA family	31	157	5.9e-30	T	2025-08-04	IPR000866	Alkyl hydroperoxide reductase subunit C/ Thiol specific antioxidant	AhpC-TSA	GO:antioxidant activity	GO:0016209
gnl|extdb|pgaptmp_004217	08a4f6d47904317e7fd6e4ce4072175e	600	Pfam	PF00005	ABC transporter	373	522	3.9e-34	T	2025-08-04	IPR003439	ABC transporter-like, ATP-binding domain	ABC_tran	GO:ATP hydrolysis activity	GO:0016887
gnl|extdb|pgaptmp_004217	08a4f6d47904317e7fd6e4ce4072175e	600	Pfam	PF00005	ABC transporter	373	522	3.9e-34	T	2025-08-04	IPR003439	ABC transporter-like, ATP-binding domain	ABC_tran	GO:ATP binding	GO:0005524
gnl|extdb|pgaptmp_004217	08a4f6d47904317e7fd6e4ce4072175e	600	Pfam	PF00664	ABC transporter transmembrane region	36	304	8.9e-25	T	2025-08-04	IPR011527	ABC transporter type 1, transmembrane domain	ABC_membrane	GO:ABC-type transporter activity	GO:0140359
gnl|extdb|pgaptmp_004217	08a4f6d47904317e7fd6e4ce4072175e	600	Pfam	PF00664	ABC transporter transmembrane region	36	304	8.9e-25	T	2025-08-04	IPR011527	ABC transporter type 1, transmembrane domain	ABC_membrane	GO:membrane	GO:0016020
gnl|extdb|pgaptmp_004217	08a4f6d47904317e7fd6e4ce4072175e	600	Pfam	PF00664	ABC transporter transmembrane region	36	304	8.9e-25	T	2025-08-04	IPR011527	ABC transporter type 1, transmembrane domain	ABC_membrane	GO:ATP binding	GO:0005524
gnl|extdb|pgaptmp_004217	08a4f6d47904317e7fd6e4ce4072175e	600	Pfam	PF00664	ABC transporter transmembrane region	36	304	8.9e-25	T	2025-08-04	IPR011527	ABC transporter type 1, transmembrane domain	ABC_membrane	GO:transmembrane transport	GO:0055085
gnl|extdb|pgaptmp_004827	71b27c50a4e5cefd5ec6d49764f5f106	231	Pfam	PF11266	Long-chain fatty aldehyde decarbonylase	11	228	2.3e-121	T	2025-08-04	IPR022612	Long-chain fatty aldehyde decarbonylase	Ald_deCOase	GO:aldehyde decarbonylase activity	GO:0071771
gnl|extdb|pgaptmp_005194	8455aea57f810be22d31a9b0e1fbbf90	140	Pfam	PF00430	ATP synthase B/B' CF(0)	7	137	5.1e-24	T	2025-08-04	IPR002146	ATP synthase, F0 complex, subunit b/b', bacterial/chloroplast	ATP-synt_B	GO:proton transmembrane transporter activity	GO:0015078
gnl|extdb|pgaptmp_005194	8455aea57f810be22d31a9b0e1fbbf90	140	Pfam	PF00430	ATP synthase B/B' CF(0)	7	137	5.1e-24	T	2025-08-04	IPR002146	ATP synthase, F0 complex, subunit b/b', bacterial/chloroplast	ATP-synt_B	GO:proton motive force-driven ATP synthesis	GO:0015986
gnl|extdb|pgaptmp_005194	8455aea57f810be22d31a9b0e1fbbf90	140	Pfam	PF00430	ATP synthase B/B' CF(0)	7	137	5.1e-24	T	2025-08-04	IPR002146	ATP synthase, F0 complex, subunit b/b', bacterial/chloroplast	ATP-synt_B	GO:proton-transporting ATP synthase complex, coupling factor F(o)	GO:0045263
gnl|extdb|pgaptmp_000617	2ecf86ddb2b4dd46b085b8214c27446e	76	Pfam	PF01106	NifU-like domain	8	73	2.8e-29	T	2025-08-04	IPR001075	NIF system FeS cluster assembly, NifU, C-terminal	NifU	GO:iron-sulfur cluster assembly	GO:0016226
gnl|extdb|pgaptmp_000617	2ecf86ddb2b4dd46b085b8214c27446e	76	Pfam	PF01106	NifU-like domain	8	73	2.8e-29	T	2025-08-04	IPR001075	NIF system FeS cluster assembly, NifU, C-terminal	NifU	GO:iron ion binding	GO:0005506
gnl|extdb|pgaptmp_000617	2ecf86ddb2b4dd46b085b8214c27446e	76	Pfam	PF01106	NifU-like domain	8	73	2.8e-29	T	2025-08-04	IPR001075	NIF system FeS cluster assembly, NifU, C-terminal	NifU	GO:iron-sulfur cluster binding	GO:0051536
gnl|extdb|pgaptmp_004611	406d500a62d346c4de834f2ab0d25355	149	Pfam	PF11068	YlqD protein	8	146	8.4e-47	T	2025-08-04	IPR021297	YlqD protein	NA	NA	NA
gnl|extdb|pgaptmp_004215	770461e3e91c74fad450c392d5b53d3c	382	Pfam	PF00534	Glycosyl transferases group 1	194	360	4.8e-20	T	2025-08-04	IPR001296	Glycosyl transferase, family 1	Glycos_transf_1	GO:glycosyltransferase activity	GO:0016757
gnl|extdb|pgaptmp_005892	21a6da41635df7202653fdd26ad1eb13	271	Pfam	PF00590	Tetrapyrrole (Corrin/Porphyrin) Methylases	10	214	1.1e-44	T	2025-08-04	IPR000878	Tetrapyrrole methylase	TP_methylase	GO:methyltransferase activity	GO:0008168
gnl|extdb|pgaptmp_003791	159656caa9d30e37bc0ef284deb6c415	381	Pfam	PF20434	BD-FAE	143	337	1.5e-43	T	2025-08-04	-	-	NA	NA	NA
gnl|extdb|pgaptmp_005291	c326f08729aec2dc224512352797017c	131	Pfam	PF00411	Ribosomal protein S11	21	130	8.2e-50	T	2025-08-04	IPR001971	Ribosomal protein S11	Ribosomal_S11	GO:translation	GO:0006412
gnl|extdb|pgaptmp_005291	c326f08729aec2dc224512352797017c	131	Pfam	PF00411	Ribosomal protein S11	21	130	8.2e-50	T	2025-08-04	IPR001971	Ribosomal protein S11	Ribosomal_S11	GO:ribosome	GO:0005840
gnl|extdb|pgaptmp_005291	c326f08729aec2dc224512352797017c	131	Pfam	PF00411	Ribosomal protein S11	21	130	8.2e-50	T	2025-08-04	IPR001971	Ribosomal protein S11	Ribosomal_S11	GO:structural constituent of ribosome	GO:0003735
gnl|extdb|pgaptmp_005020	e4d86787e7aa7a3682eda05af4df916d	71	Pfam	PF01084	Ribosomal protein S18	15	64	4.3e-28	T	2025-08-04	IPR001648	Ribosomal protein S18	Ribosomal_S18	GO:translation	GO:0006412
gnl|extdb|pgaptmp_005020	e4d86787e7aa7a3682eda05af4df916d	71	Pfam	PF01084	Ribosomal protein S18	15	64	4.3e-28	T	2025-08-04	IPR001648	Ribosomal protein S18	Ribosomal_S18	GO:structural constituent of ribosome	GO:0003735
gnl|extdb|pgaptmp_005020	e4d86787e7aa7a3682eda05af4df916d	71	Pfam	PF01084	Ribosomal protein S18	15	64	4.3e-28	T	2025-08-04	IPR001648	Ribosomal protein S18	Ribosomal_S18	GO:ribosome	GO:0005840
gnl|extdb|pgaptmp_002925	fc319cc1928d6a970a7d6227911aa5e4	263	Pfam	PF00072	Response regulator receiver domain	30	148	7.9e-28	T	2025-08-04	IPR001789	Signal transduction response regulator, receiver domain	Response_reg	GO:phosphorelay signal transduction system	GO:0000160
gnl|extdb|pgaptmp_002925	fc319cc1928d6a970a7d6227911aa5e4	263	Pfam	PF00486	Transcriptional regulatory protein, C terminal	186	262	3.9e-28	T	2025-08-04	IPR001867	OmpR/PhoB-type DNA-binding domain	Trans_reg_C	GO:regulation of DNA-templated transcription	GO:0006355
gnl|extdb|pgaptmp_002925	fc319cc1928d6a970a7d6227911aa5e4	263	Pfam	PF00486	Transcriptional regulatory protein, C terminal	186	262	3.9e-28	T	2025-08-04	IPR001867	OmpR/PhoB-type DNA-binding domain	Trans_reg_C	GO:phosphorelay signal transduction system	GO:0000160
gnl|extdb|pgaptmp_002925	fc319cc1928d6a970a7d6227911aa5e4	263	Pfam	PF00486	Transcriptional regulatory protein, C terminal	186	262	3.9e-28	T	2025-08-04	IPR001867	OmpR/PhoB-type DNA-binding domain	Trans_reg_C	GO:DNA binding	GO:0003677
gnl|extdb|pgaptmp_002686	80b14d96ef687f65e57d21dbbd9a8c26	528	Pfam	PF00342	Phosphoglucose isomerase	403	465	1.6e-11	T	2025-08-04	IPR001672	Phosphoglucose isomerase (PGI)	PGI	GO:glycolytic process	GO:0006096
gnl|extdb|pgaptmp_002686	80b14d96ef687f65e57d21dbbd9a8c26	528	Pfam	PF00342	Phosphoglucose isomerase	403	465	1.6e-11	T	2025-08-04	IPR001672	Phosphoglucose isomerase (PGI)	PGI	GO:gluconeogenesis	GO:0006094
gnl|extdb|pgaptmp_002686	80b14d96ef687f65e57d21dbbd9a8c26	528	Pfam	PF00342	Phosphoglucose isomerase	403	465	1.6e-11	T	2025-08-04	IPR001672	Phosphoglucose isomerase (PGI)	PGI	GO:glucose-6-phosphate isomerase activity	GO:0004347
gnl|extdb|pgaptmp_002686	80b14d96ef687f65e57d21dbbd9a8c26	528	Pfam	PF00342	Phosphoglucose isomerase	28	375	1.7e-50	T	2025-08-04	IPR001672	Phosphoglucose isomerase (PGI)	PGI	GO:glycolytic process	GO:0006096
gnl|extdb|pgaptmp_002686	80b14d96ef687f65e57d21dbbd9a8c26	528	Pfam	PF00342	Phosphoglucose isomerase	28	375	1.7e-50	T	2025-08-04	IPR001672	Phosphoglucose isomerase (PGI)	PGI	GO:gluconeogenesis	GO:0006094
gnl|extdb|pgaptmp_002686	80b14d96ef687f65e57d21dbbd9a8c26	528	Pfam	PF00342	Phosphoglucose isomerase	28	375	1.7e-50	T	2025-08-04	IPR001672	Phosphoglucose isomerase (PGI)	PGI	GO:glucose-6-phosphate isomerase activity	GO:0004347
gnl|extdb|pgaptmp_000436	736bc5ad2de51d830ce0ef955626c9af	301	Pfam	PF00528	Binding-protein-dependent transport system inner membrane component	87	290	1.8e-24	T	2025-08-04	IPR000515	ABC transporter type 1, transmembrane domain MetI-like	BPD_transp_1	GO:membrane	GO:0016020
gnl|extdb|pgaptmp_000436	736bc5ad2de51d830ce0ef955626c9af	301	Pfam	PF00528	Binding-protein-dependent transport system inner membrane component	87	290	1.8e-24	T	2025-08-04	IPR000515	ABC transporter type 1, transmembrane domain MetI-like	BPD_transp_1	GO:transmembrane transport	GO:0055085
gnl|extdb|pgaptmp_002382	11ad4fbf80a6c151c333f85ff6fc2a09	100	Pfam	PF00276	Ribosomal protein L23	10	94	3.8e-31	T	2025-08-04	IPR013025	Ribosomal protein L25/L23	Ribosomal_L23	GO:ribosome	GO:0005840
gnl|extdb|pgaptmp_002382	11ad4fbf80a6c151c333f85ff6fc2a09	100	Pfam	PF00276	Ribosomal protein L23	10	94	3.8e-31	T	2025-08-04	IPR013025	Ribosomal protein L25/L23	Ribosomal_L23	GO:structural constituent of ribosome	GO:0003735
gnl|extdb|pgaptmp_002382	11ad4fbf80a6c151c333f85ff6fc2a09	100	Pfam	PF00276	Ribosomal protein L23	10	94	3.8e-31	T	2025-08-04	IPR013025	Ribosomal protein L25/L23	Ribosomal_L23	GO:translation	GO:0006412
gnl|extdb|pgaptmp_001273	5130e2405b9368af95bc27b1bdef3df0	276	Pfam	PF00809	Pterin binding enzyme	20	259	3.6e-89	T	2025-08-04	IPR000489	Pterin-binding domain	Pterin_bind	GO:pteridine-containing compound metabolic process	GO:0042558
gnl|extdb|pgaptmp_005842	e63028b1529d44322310c76174350550	136	Pfam	PF01638	HxlR-like helix-turn-helix	28	116	4.2e-32	T	2025-08-04	IPR002577	Helix-turn-helix, HxlR type	NA	NA	NA
gnl|extdb|pgaptmp_003668	5926c76379546e5033ab886ed766fe07	394	Pfam	PF00535	Glycosyl transferase family 2	4	160	2.4e-22	T	2025-08-04	IPR001173	Glycosyltransferase 2-like	NA	NA	NA
gnl|extdb|pgaptmp_003668	5926c76379546e5033ab886ed766fe07	394	Pfam	PF13414	TPR repeat	321	357	2.9e-12	T	2025-08-04	-	-	NA	NA	NA
gnl|extdb|pgaptmp_003668	5926c76379546e5033ab886ed766fe07	394	Pfam	PF13181	Tetratricopeptide repeat	239	266	0.037	T	2025-08-04	IPR019734	Tetratricopeptide repeat	TPR_8	GO:protein binding	GO:0005515
gnl|extdb|pgaptmp_003668	5926c76379546e5033ab886ed766fe07	394	Pfam	PF13181	Tetratricopeptide repeat	278	307	9.5e-05	T	2025-08-04	IPR019734	Tetratricopeptide repeat	TPR_8	GO:protein binding	GO:0005515
gnl|extdb|pgaptmp_005196	439ef9aa9dad13fe593399a26296ce3e	249	Pfam	PF00119	ATP synthase A chain	37	237	1.1e-53	T	2025-08-04	IPR000568	ATP synthase, F0 complex, subunit A	ATP-synt_A	GO:proton motive force-driven ATP synthesis	GO:0015986
gnl|extdb|pgaptmp_005196	439ef9aa9dad13fe593399a26296ce3e	249	Pfam	PF00119	ATP synthase A chain	37	237	1.1e-53	T	2025-08-04	IPR000568	ATP synthase, F0 complex, subunit A	ATP-synt_A	GO:proton-transporting ATP synthase complex, coupling factor F(o)	GO:0045263
gnl|extdb|pgaptmp_005196	439ef9aa9dad13fe593399a26296ce3e	249	Pfam	PF00119	ATP synthase A chain	37	237	1.1e-53	T	2025-08-04	IPR000568	ATP synthase, F0 complex, subunit A	ATP-synt_A	GO:proton transmembrane transporter activity	GO:0015078
gnl|extdb|pgaptmp_005376	9ce79ca21ea828d2d3f727d016f7d1d6	187	Pfam	PF01327	Polypeptide deformylase	19	165	4.9e-50	T	2025-08-04	IPR023635	Peptide deformylase	Pep_deformylase	GO:peptide deformylase activity	GO:0042586
gnl|extdb|pgaptmp_004997	12fd6973811d58402227eb251ce3d182	351	Pfam	PF11285	Protein of unknown function (DUF3086)	72	344	9e-132	T	2025-08-04	IPR021437	Protein of unknown function DUF3086	NA	NA	NA
gnl|extdb|pgaptmp_001806	08ffb9e55a25c686550f5d3d1148dfd9	198	Pfam	PF14238	Domain of unknown function (DUF4340)	70	176	1.5e-11	T	2025-08-04	IPR025641	Domain of unknown function DUF4340	NA	NA	NA
gnl|extdb|pgaptmp_001006	323056f9449cc4558940fa082b322e6e	210	Pfam	PF02492	CobW/HypB/UreG, nucleotide-binding domain	12	182	3.6e-37	T	2025-08-04	IPR003495	CobW/HypB/UreG, nucleotide-binding domain	NA	NA	NA
gnl|extdb|pgaptmp_006203	79f282bc73240ddd650a298a5edaa475	195	Pfam	PF09367	CpeS-like protein	3	173	2.3e-77	T	2025-08-04	IPR018536	Chromophore lyase CpcS/CpeS	CpeS	GO:protein-phycocyanobilin linkage	GO:0017009
gnl|extdb|pgaptmp_005147	3f338142753926a68ab79f681d951f2a	350	Pfam	PF05982	Na+-dependent bicarbonate transporter superfamily	10	345	2.2e-97	T	2025-08-04	IPR010293	Na+-dependent bicarbonate transporter superfamily	NA	NA	NA
gnl|extdb|pgaptmp_001895	1d8a9563970fd2e0ee6b958fa66ef66f	84	Pfam	PF05768	Glutaredoxin-like domain (DUF836)	2	76	1.3e-20	T	2025-08-04	IPR008554	Glutaredoxin-like	NA	NA	NA
gnl|extdb|pgaptmp_000486	25e9a0a38fde418dece91517b0a966a2	258	Pfam	PF03808	Glycosyl transferase WecG/TagA/CpsF family	67	235	6.3e-59	T	2025-08-04	IPR004629	Glycosyl transferase WecG/TagA/CpsF	Glyco_tran_WecG	GO:biosynthetic process	GO:0009058
gnl|extdb|pgaptmp_000486	25e9a0a38fde418dece91517b0a966a2	258	Pfam	PF03808	Glycosyl transferase WecG/TagA/CpsF family	67	235	6.3e-59	T	2025-08-04	IPR004629	Glycosyl transferase WecG/TagA/CpsF	Glyco_tran_WecG	GO:transferase activity	GO:0016740
gnl|extdb|pgaptmp_000934	9d63f3469761cbec75ca3bd04e4c7241	552	Pfam	PF01740	STAS domain	438	534	6.5e-13	T	2025-08-04	IPR002645	STAS domain	NA	NA	NA
gnl|extdb|pgaptmp_000934	9d63f3469761cbec75ca3bd04e4c7241	552	Pfam	PF00916	Sulfate permease family	12	377	3.8e-91	T	2025-08-04	IPR011547	SLC26A/SulP transporter domain	Sulfate_transp	GO:membrane	GO:0016020
gnl|extdb|pgaptmp_002143	1386e6071203165f00c3885b800295a1	698	Pfam	PF09587	Bacterial capsule synthesis protein PGA_cap	221	452	3.7e-71	T	2025-08-04	IPR019079	Capsule synthesis protein, CapA	NA	NA	NA
gnl|extdb|pgaptmp_001242	8052281d736831c3021ec25bfb6eb156	410	Pfam	PF02782	FGGY family of carbohydrate kinases, C-terminal domain	234	406	2e-06	T	2025-08-04	IPR018485	Carbohydrate kinase, FGGY, C-terminal	FGGY_C	GO:kinase activity	GO:0016301
gnl|extdb|pgaptmp_001242	8052281d736831c3021ec25bfb6eb156	410	Pfam	PF02782	FGGY family of carbohydrate kinases, C-terminal domain	234	406	2e-06	T	2025-08-04	IPR018485	Carbohydrate kinase, FGGY, C-terminal	FGGY_C	GO:carbohydrate metabolic process	GO:0005975
gnl|extdb|pgaptmp_001242	8052281d736831c3021ec25bfb6eb156	410	Pfam	PF00370	FGGY family of carbohydrate kinases, N-terminal domain	4	221	1.2e-10	T	2025-08-04	IPR018484	Carbohydrate kinase, FGGY, N-terminal	FGGY_N	GO:carbohydrate metabolic process	GO:0005975
gnl|extdb|pgaptmp_001242	8052281d736831c3021ec25bfb6eb156	410	Pfam	PF00370	FGGY family of carbohydrate kinases, N-terminal domain	4	221	1.2e-10	T	2025-08-04	IPR018484	Carbohydrate kinase, FGGY, N-terminal	FGGY_N	GO:kinase activity	GO:0016301
gnl|extdb|pgaptmp_001928	9c6a1b9d6609e197cc77d73203c380d0	523	Pfam	PF04055	Radical SAM superfamily	242	387	4.6e-17	T	2025-08-04	IPR007197	Radical SAM	Radical_SAM	GO:iron-sulfur cluster binding	GO:0051536
gnl|extdb|pgaptmp_001928	9c6a1b9d6609e197cc77d73203c380d0	523	Pfam	PF04055	Radical SAM superfamily	242	387	4.6e-17	T	2025-08-04	IPR007197	Radical SAM	Radical_SAM	GO:catalytic activity	GO:0003824
gnl|extdb|pgaptmp_002586	ff34b0c52790f01861752158787749e1	302	Pfam	PF13580	SIS domain	38	165	1.1e-08	T	2025-08-04	IPR001347	SIS domain	SIS_2	GO:carbohydrate derivative metabolic process	GO:1901135
gnl|extdb|pgaptmp_002586	ff34b0c52790f01861752158787749e1	302	Pfam	PF13580	SIS domain	38	165	1.1e-08	T	2025-08-04	IPR001347	SIS domain	SIS_2	GO:carbohydrate derivative binding	GO:0097367
gnl|extdb|pgaptmp_005985	58edbba4c78288e997bdfbfda5278f94	315	Pfam	PF04168	A predicted alpha-helical domain with a conserved ER motif.	1	310	9.4e-107	T	2025-08-04	IPR007296	Domain of unknown function DUF403	NA	NA	NA
gnl|extdb|pgaptmp_001664	5c7c0ec1e65b1e440c1822b03ff586a4	316	Pfam	PF01040	UbiA prenyltransferase family	61	300	1.7e-50	T	2025-08-04	IPR000537	UbiA prenyltransferase family	UbiA	GO:transferase activity, transferring alkyl or aryl (other than methyl) groups	GO:0016765
gnl|extdb|pgaptmp_001664	5c7c0ec1e65b1e440c1822b03ff586a4	316	Pfam	PF01040	UbiA prenyltransferase family	61	300	1.7e-50	T	2025-08-04	IPR000537	UbiA prenyltransferase family	UbiA	GO:membrane	GO:0016020
gnl|extdb|pgaptmp_004728	0ecc0b44f364d77841453b246afcf2a0	44	Pfam	PF00283	Cytochrome b559, alpha (gene psbE) and beta (gene psbF)subunits	6	34	1.8e-16	T	2025-08-04	IPR013081	Photosystem II cytochrome b559, N-terminal	Cytochrom_B559	GO:photosynthesis	GO:0015979
gnl|extdb|pgaptmp_001110	e948cf20e9d52763b78c91fdea43e05b	376	Pfam	PF00291	Pyridoxal-phosphate dependent enzyme	28	330	1.5e-70	T	2025-08-04	IPR001926	Tryptophan synthase beta chain-like, PALP domain	NA	NA	NA
gnl|extdb|pgaptmp_006157	382c02ad7123bff3674ecce87236a7de	157	Pfam	PF02391	MoaE protein	21	133	2.2e-39	T	2025-08-04	IPR003448	Molybdopterin biosynthesis MoaE	MoaE	GO:Mo-molybdopterin cofactor biosynthetic process	GO:0006777
gnl|extdb|pgaptmp_004629	d464c4f3b584adfb92cacda6dba430f1	611	Pfam	PF00662	NADH-Ubiquinone oxidoreductase (complex I), chain 5 N-terminus	73	123	6.1e-13	T	2025-08-04	IPR001516	NADH-Ubiquinone oxidoreductase (complex I), chain 5 N-terminal	NA	NA	NA
gnl|extdb|pgaptmp_004629	d464c4f3b584adfb92cacda6dba430f1	611	Pfam	PF00361	Proton-conducting membrane transporter	139	422	4e-54	T	2025-08-04	IPR001750	NADH:quinone oxidoreductase/Mrp antiporter, membrane subunit	NA	NA	NA
gnl|extdb|pgaptmp_004998	e1aa1d4c78f462556ac618139b1effca	258	Pfam	PF02660	Glycerol-3-phosphate acyltransferase	41	235	9.7e-49	T	2025-08-04	IPR003811	Glycerol-3-phosphate acyltransferase, PlsY	G3P_acyltransf	GO:phospholipid biosynthetic process	GO:0008654
gnl|extdb|pgaptmp_004998	e1aa1d4c78f462556ac618139b1effca	258	Pfam	PF02660	Glycerol-3-phosphate acyltransferase	41	235	9.7e-49	T	2025-08-04	IPR003811	Glycerol-3-phosphate acyltransferase, PlsY	G3P_acyltransf	GO:plasma membrane	GO:0005886
gnl|extdb|pgaptmp_004998	e1aa1d4c78f462556ac618139b1effca	258	Pfam	PF02660	Glycerol-3-phosphate acyltransferase	41	235	9.7e-49	T	2025-08-04	IPR003811	Glycerol-3-phosphate acyltransferase, PlsY	G3P_acyltransf	GO:acyl-phosphate glycerol-3-phosphate acyltransferase activity	GO:0043772
gnl|extdb|pgaptmp_005416	adad979b8991f2375fe2a7afdaf9f692	616	Pfam	PF02374	Anion-transporting ATPase	320	562	2.6e-52	T	2025-08-04	IPR025723	Anion-transporting ATPase-like domain	NA	NA	NA
gnl|extdb|pgaptmp_005416	adad979b8991f2375fe2a7afdaf9f692	616	Pfam	PF02374	Anion-transporting ATPase	11	260	1.6e-43	T	2025-08-04	IPR025723	Anion-transporting ATPase-like domain	NA	NA	NA
gnl|extdb|pgaptmp_006064	92423d28b830bac43fa8700b53401a83	262	Pfam	PF00149	Calcineurin-like phosphoesterase	6	194	3.7e-23	T	2025-08-04	IPR004843	Calcineurin-like phosphoesterase domain, ApaH type	Metallophos	GO:hydrolase activity	GO:0016787
gnl|extdb|pgaptmp_005657	f8fa6f9a01d7d1ac5060a574ba58b0d1	243	Pfam	PF04012	PspA/IM30 family	2	216	3.3e-63	T	2025-08-04	IPR007157	PspA/IM30	NA	NA	NA
gnl|extdb|pgaptmp_001089	7bed15ff450525728bd3981090b1df1f	215	Pfam	PF00196	Bacterial regulatory proteins, luxR family	154	208	7.7e-17	T	2025-08-04	IPR000792	Transcription regulator LuxR, C-terminal	GerE	GO:regulation of DNA-templated transcription	GO:0006355
gnl|extdb|pgaptmp_001089	7bed15ff450525728bd3981090b1df1f	215	Pfam	PF00072	Response regulator receiver domain	5	116	8.4e-25	T	2025-08-04	IPR001789	Signal transduction response regulator, receiver domain	Response_reg	GO:phosphorelay signal transduction system	GO:0000160
gnl|extdb|pgaptmp_002929	ac2f131d636195dad0fb62ff2b0f86a1	445	Pfam	PF01225	Mur ligase family, catalytic domain	29	74	3.3e-11	T	2025-08-04	IPR000713	Mur ligase, N-terminal catalytic domain	Mur_ligase	GO:biosynthetic process	GO:0009058
gnl|extdb|pgaptmp_002929	ac2f131d636195dad0fb62ff2b0f86a1	445	Pfam	PF01225	Mur ligase family, catalytic domain	29	74	3.3e-11	T	2025-08-04	IPR000713	Mur ligase, N-terminal catalytic domain	Mur_ligase	GO:acid-amino acid ligase activity	GO:0016881
gnl|extdb|pgaptmp_002929	ac2f131d636195dad0fb62ff2b0f86a1	445	Pfam	PF02875	Mur ligase family, glutamate ligase domain	308	387	3.6e-10	T	2025-08-04	IPR004101	Mur ligase, C-terminal	Mur_ligase_C	GO:biosynthetic process	GO:0009058
gnl|extdb|pgaptmp_002929	ac2f131d636195dad0fb62ff2b0f86a1	445	Pfam	PF02875	Mur ligase family, glutamate ligase domain	308	387	3.6e-10	T	2025-08-04	IPR004101	Mur ligase, C-terminal	Mur_ligase_C	GO:acid-amino acid ligase activity	GO:0016881
gnl|extdb|pgaptmp_002929	ac2f131d636195dad0fb62ff2b0f86a1	445	Pfam	PF08245	Mur ligase middle domain	110	288	7.3e-46	T	2025-08-04	IPR013221	Mur ligase, central	Mur_ligase_M	GO:ATP binding	GO:0005524
gnl|extdb|pgaptmp_002929	ac2f131d636195dad0fb62ff2b0f86a1	445	Pfam	PF08245	Mur ligase middle domain	110	288	7.3e-46	T	2025-08-04	IPR013221	Mur ligase, central	Mur_ligase_M	GO:biosynthetic process	GO:0009058
gnl|extdb|pgaptmp_002929	ac2f131d636195dad0fb62ff2b0f86a1	445	Pfam	PF08245	Mur ligase middle domain	110	288	7.3e-46	T	2025-08-04	IPR013221	Mur ligase, central	Mur_ligase_M	GO:acid-amino acid ligase activity	GO:0016881
gnl|extdb|pgaptmp_005298	c9217731901a31fd09e293712be9135f	371	Pfam	PF03462	PCRF domain	14	209	2.5e-70	T	2025-08-04	IPR005139	Peptide chain release factor	PCRF	GO:translational termination	GO:0006415
gnl|extdb|pgaptmp_005298	c9217731901a31fd09e293712be9135f	371	Pfam	PF00472	RF-1 domain	216	326	7.9e-39	T	2025-08-04	IPR000352	Peptide chain release factor class I	RF-1	GO:translational termination	GO:0006415
gnl|extdb|pgaptmp_005298	c9217731901a31fd09e293712be9135f	371	Pfam	PF00472	RF-1 domain	216	326	7.9e-39	T	2025-08-04	IPR000352	Peptide chain release factor class I	RF-1	GO:translation release factor activity	GO:0003747
gnl|extdb|pgaptmp_002830	33ca37ba2a5492ee5bec308533dc4bb5	315	Pfam	PF13472	GDSL-like Lipase/Acylhydrolase family	160	294	8.7e-25	T	2025-08-04	IPR013830	SGNH hydrolase-type esterase domain	NA	NA	NA
gnl|extdb|pgaptmp_005230	c98e9d63a42d60eb05d4139fcee4d146	199	Pfam	PF07719	Tetratricopeptide repeat	144	177	3.9e-06	T	2025-08-04	IPR013105	Tetratricopeptide repeat 2	NA	NA	NA
gnl|extdb|pgaptmp_005230	c98e9d63a42d60eb05d4139fcee4d146	199	Pfam	PF00226	DnaJ domain	5	57	1.5e-16	T	2025-08-04	IPR001623	DnaJ domain	NA	NA	NA
gnl|extdb|pgaptmp_002684	f5b8627404ba21ac8586a2752684e8a8	190	Pfam	PF05685	Putative restriction endonuclease	12	178	3.3e-29	T	2025-08-04	IPR008538	Putative restriction endonuclease	NA	NA	NA
gnl|extdb|pgaptmp_001530	76fa511309732cf38c222b3089f627a2	190	Pfam	PF01370	NAD dependent epimerase/dehydratase family	13	177	1.3e-37	T	2025-08-04	IPR001509	NAD-dependent epimerase/dehydratase	NA	NA	NA
gnl|extdb|pgaptmp_004574	7f6a362c152b248d8b08fd23a88bb3aa	272	Pfam	PF01149	Formamidopyrimidine-DNA glycosylase N-terminal domain	1	99	5.9e-08	T	2025-08-04	IPR012319	Formamidopyrimidine-DNA glycosylase, catalytic domain	Fapy_DNA_glyco	GO:DNA N-glycosylase activity	GO:0019104
gnl|extdb|pgaptmp_004574	7f6a362c152b248d8b08fd23a88bb3aa	272	Pfam	PF01149	Formamidopyrimidine-DNA glycosylase N-terminal domain	1	99	5.9e-08	T	2025-08-04	IPR012319	Formamidopyrimidine-DNA glycosylase, catalytic domain	Fapy_DNA_glyco	GO:base-excision repair	GO:0006284
gnl|extdb|pgaptmp_004574	7f6a362c152b248d8b08fd23a88bb3aa	272	Pfam	PF01149	Formamidopyrimidine-DNA glycosylase N-terminal domain	1	99	5.9e-08	T	2025-08-04	IPR012319	Formamidopyrimidine-DNA glycosylase, catalytic domain	Fapy_DNA_glyco	GO:DNA-(apurinic or apyrimidinic site) endonuclease activity	GO:0003906
gnl|extdb|pgaptmp_004574	7f6a362c152b248d8b08fd23a88bb3aa	272	Pfam	PF01149	Formamidopyrimidine-DNA glycosylase N-terminal domain	1	99	5.9e-08	T	2025-08-04	IPR012319	Formamidopyrimidine-DNA glycosylase, catalytic domain	Fapy_DNA_glyco	GO:zinc ion binding	GO:0008270
gnl|extdb|pgaptmp_004574	7f6a362c152b248d8b08fd23a88bb3aa	272	Pfam	PF06831	Formamidopyrimidine-DNA glycosylase H2TH domain	128	215	5.2e-11	T	2025-08-04	IPR015886	DNA glycosylase/AP lyase, H2TH DNA-binding	H2TH	GO:damaged DNA binding	GO:0003684
gnl|extdb|pgaptmp_004574	7f6a362c152b248d8b08fd23a88bb3aa	272	Pfam	PF06831	Formamidopyrimidine-DNA glycosylase H2TH domain	128	215	5.2e-11	T	2025-08-04	IPR015886	DNA glycosylase/AP lyase, H2TH DNA-binding	H2TH	GO:base-excision repair	GO:0006284
gnl|extdb|pgaptmp_004574	7f6a362c152b248d8b08fd23a88bb3aa	272	Pfam	PF06831	Formamidopyrimidine-DNA glycosylase H2TH domain	128	215	5.2e-11	T	2025-08-04	IPR015886	DNA glycosylase/AP lyase, H2TH DNA-binding	H2TH	GO:hydrolase activity, hydrolyzing N-glycosyl compounds	GO:0016799
gnl|extdb|pgaptmp_004574	7f6a362c152b248d8b08fd23a88bb3aa	272	Pfam	PF06831	Formamidopyrimidine-DNA glycosylase H2TH domain	128	215	5.2e-11	T	2025-08-04	IPR015886	DNA glycosylase/AP lyase, H2TH DNA-binding	H2TH	GO:DNA-(apurinic or apyrimidinic site) endonuclease activity	GO:0003906
gnl|extdb|pgaptmp_004574	7f6a362c152b248d8b08fd23a88bb3aa	272	Pfam	PF06831	Formamidopyrimidine-DNA glycosylase H2TH domain	128	215	5.2e-11	T	2025-08-04	IPR015886	DNA glycosylase/AP lyase, H2TH DNA-binding	H2TH	GO:zinc ion binding	GO:0008270
gnl|extdb|pgaptmp_004574	7f6a362c152b248d8b08fd23a88bb3aa	272	Pfam	PF06827	Zinc finger found in FPG and IleRS	244	270	4.9e-07	T	2025-08-04	IPR010663	Zinc finger, FPG/IleRS-type	NA	NA	NA
gnl|extdb|pgaptmp_001722	f69a573da652ffcf46e256c1c8afee4b	280	Pfam	PF01790	Prolipoprotein diacylglyceryl transferase	15	257	1.1e-79	T	2025-08-04	IPR001640	Phosphatidylglycerol--prolipoprotein diacylglyceryl transferase Lgt	LGT	GO:plasma membrane	GO:0005886
gnl|extdb|pgaptmp_001722	f69a573da652ffcf46e256c1c8afee4b	280	Pfam	PF01790	Prolipoprotein diacylglyceryl transferase	15	257	1.1e-79	T	2025-08-04	IPR001640	Phosphatidylglycerol--prolipoprotein diacylglyceryl transferase Lgt	LGT	GO:lipoprotein biosynthetic process	GO:0042158
gnl|extdb|pgaptmp_001722	f69a573da652ffcf46e256c1c8afee4b	280	Pfam	PF01790	Prolipoprotein diacylglyceryl transferase	15	257	1.1e-79	T	2025-08-04	IPR001640	Phosphatidylglycerol--prolipoprotein diacylglyceryl transferase Lgt	LGT	GO:phosphatidylglycerol-prolipoprotein diacylglyceryl transferase activity	GO:0008961
gnl|extdb|pgaptmp_002491	53d82186c78cd33403641ea6f142dce9	420	Pfam	PF00925	GTP cyclohydrolase II	231	376	1.1e-16	T	2025-08-04	IPR032677	GTP cyclohydrolase II	NA	NA	NA
gnl|extdb|pgaptmp_002491	53d82186c78cd33403641ea6f142dce9	420	Pfam	PF12471	GTP cyclohydrolase N terminal	13	199	4.3e-80	T	2025-08-04	IPR022163	GTP cyclohydrolase N-terminal	NA	NA	NA
gnl|extdb|pgaptmp_001724	350287f8f9f5b6fc97c0fe50219e1440	274	Pfam	PF13369	Transglutaminase-like superfamily	42	194	2.6e-53	T	2025-08-04	IPR032698	Protein SirB1, N-terminal	NA	NA	NA
gnl|extdb|pgaptmp_001724	350287f8f9f5b6fc97c0fe50219e1440	274	Pfam	PF13371	Tetratricopeptide repeat	197	268	3.7e-21	T	2025-08-04	-	-	NA	NA	NA
gnl|extdb|pgaptmp_000438	d7f7e6e3f18e88d9a49a4858a897e8bd	366	Pfam	PF00005	ABC transporter	21	163	5.2e-37	T	2025-08-04	IPR003439	ABC transporter-like, ATP-binding domain	ABC_tran	GO:ATP hydrolysis activity	GO:0016887
gnl|extdb|pgaptmp_000438	d7f7e6e3f18e88d9a49a4858a897e8bd	366	Pfam	PF00005	ABC transporter	21	163	5.2e-37	T	2025-08-04	IPR003439	ABC transporter-like, ATP-binding domain	ABC_tran	GO:ATP binding	GO:0005524
gnl|extdb|pgaptmp_000438	d7f7e6e3f18e88d9a49a4858a897e8bd	366	Pfam	PF17912	MalK OB fold domain	237	280	4.2e-10	T	2025-08-04	IPR040582	MalK, OB fold domain	NA	NA	NA
gnl|extdb|pgaptmp_000922	8a0c13cf5b736cc140690882b8a7a178	279	Pfam	PF00561	alpha/beta hydrolase fold	35	135	4.8e-21	T	2025-08-04	IPR000073	Alpha/beta hydrolase fold-1	NA	NA	NA
gnl|extdb|pgaptmp_000797	fed3751591ad14089fb1de88b96e1557	110	Pfam	PF01521	Iron-sulphur cluster biosynthesis	2	102	3.1e-17	T	2025-08-04	IPR000361	FeS cluster biogenesis	NA	NA	NA
gnl|extdb|pgaptmp_005123	9f150488c88b869f57b56a39eb3bb8d3	274	Pfam	PF00561	alpha/beta hydrolase fold	16	253	3e-27	T	2025-08-04	IPR000073	Alpha/beta hydrolase fold-1	NA	NA	NA
gnl|extdb|pgaptmp_003673	b8482f7393c77df413d8d4b8ee0c1ff2	329	Pfam	PF00392	Bacterial regulatory proteins, gntR family	16	77	5.8e-13	T	2025-08-04	IPR000524	Transcription regulator HTH, GntR	GntR	GO:DNA-binding transcription factor activity	GO:0003700
gnl|extdb|pgaptmp_003673	b8482f7393c77df413d8d4b8ee0c1ff2	329	Pfam	PF00392	Bacterial regulatory proteins, gntR family	16	77	5.8e-13	T	2025-08-04	IPR000524	Transcription regulator HTH, GntR	GntR	GO:regulation of DNA-templated transcription	GO:0006355
gnl|extdb|pgaptmp_003804	9abfa52713a43b8f83b8162f0f1a26c2	169	Pfam	PF06146	Phosphate-starvation-inducible E family	39	142	1.1e-12	T	2025-08-04	IPR020948	Phosphate-starvation-induced PsiE-like	NA	NA	NA
gnl|extdb|pgaptmp_000499	2438a4bf9778de60a4a15ecbb3c97b68	199	Pfam	PF00174	Oxidoreductase molybdopterin binding domain	34	178	4.7e-35	T	2025-08-04	IPR000572	Oxidoreductase, molybdopterin-binding domain	NA	NA	NA
gnl|extdb|pgaptmp_004405	42d6ee63b4d7f1e82a692f9136b626ec	231	Pfam	PF00834	Ribulose-phosphate 3 epimerase family	8	206	2.7e-89	T	2025-08-04	IPR000056	Ribulose-phosphate 3-epimerase-like	Ribul_P_3_epim	GO:carbohydrate metabolic process	GO:0005975
gnl|extdb|pgaptmp_004405	42d6ee63b4d7f1e82a692f9136b626ec	231	Pfam	PF00834	Ribulose-phosphate 3 epimerase family	8	206	2.7e-89	T	2025-08-04	IPR000056	Ribulose-phosphate 3-epimerase-like	Ribul_P_3_epim	GO:racemase and epimerase activity, acting on carbohydrates and derivatives	GO:0016857
gnl|extdb|pgaptmp_000475	bb2a82b4558d8d57ae601ce17a8cfaf7	457	Pfam	PF16576	Barrel-sandwich domain of CusB or HlyD membrane-fusion	200	375	3.3e-15	T	2025-08-04	IPR032317	RND efflux pump, membrane fusion protein, barrel-sandwich domain	NA	NA	NA
gnl|extdb|pgaptmp_000475	bb2a82b4558d8d57ae601ce17a8cfaf7	457	Pfam	PF13533	Biotin-lipoyl like	71	118	8.4e-11	T	2025-08-04	IPR039562	Membrane fusion protein, biotin-lipoyl like domain	NA	NA	NA
gnl|extdb|pgaptmp_002853	0800d098007602f640fae7c6c237e638	315	Pfam	PF02653	Branched-chain amino acid transport system / permease component	19	297	2.7e-35	T	2025-08-04	IPR001851	ABC transporter, permease	BPD_transp_2	GO:membrane	GO:0016020
gnl|extdb|pgaptmp_002853	0800d098007602f640fae7c6c237e638	315	Pfam	PF02653	Branched-chain amino acid transport system / permease component	19	297	2.7e-35	T	2025-08-04	IPR001851	ABC transporter, permease	BPD_transp_2	GO:transmembrane transporter activity	GO:0022857
gnl|extdb|pgaptmp_002853	0800d098007602f640fae7c6c237e638	315	Pfam	PF02653	Branched-chain amino acid transport system / permease component	19	297	2.7e-35	T	2025-08-04	IPR001851	ABC transporter, permease	BPD_transp_2	GO:transmembrane transport	GO:0055085
gnl|extdb|pgaptmp_006004	1e6544503d9687e5f50650f3651c5731	77	Pfam	PF01206	Sulfurtransferase TusA	9	77	2.3e-18	T	2025-08-04	IPR001455	TusA-like domain	NA	NA	NA
gnl|extdb|pgaptmp_001761	080ba84717783b63048a500502fecbae	431	Pfam	PF03952	Enolase, N-terminal domain	9	139	9.5e-56	T	2025-08-04	IPR020811	Enolase, N-terminal	NA	NA	NA
gnl|extdb|pgaptmp_001761	080ba84717783b63048a500502fecbae	431	Pfam	PF00113	Enolase, C-terminal TIM barrel domain	145	423	8.6e-128	T	2025-08-04	IPR020810	Enolase, C-terminal TIM barrel domain	NA	NA	NA
gnl|extdb|pgaptmp_001770	2adca0c2d83902084cf18d9f7e955c81	208	Pfam	PF14520	Helix-hairpin-helix domain	77	134	2.6e-15	T	2025-08-04	-	-	NA	NA	NA
gnl|extdb|pgaptmp_001770	2adca0c2d83902084cf18d9f7e955c81	208	Pfam	PF07499	RuvA, C-terminal domain	158	207	9.9e-16	T	2025-08-04	IPR011114	Holliday junction DNA helicase RuvA, C-terminal	RuvA_C	GO:DNA repair	GO:0006281
gnl|extdb|pgaptmp_001770	2adca0c2d83902084cf18d9f7e955c81	208	Pfam	PF07499	RuvA, C-terminal domain	158	207	9.9e-16	T	2025-08-04	IPR011114	Holliday junction DNA helicase RuvA, C-terminal	RuvA_C	GO:four-way junction helicase activity	GO:0009378
gnl|extdb|pgaptmp_001770	2adca0c2d83902084cf18d9f7e955c81	208	Pfam	PF07499	RuvA, C-terminal domain	158	207	9.9e-16	T	2025-08-04	IPR011114	Holliday junction DNA helicase RuvA, C-terminal	RuvA_C	GO:DNA recombination	GO:0006310
gnl|extdb|pgaptmp_001770	2adca0c2d83902084cf18d9f7e955c81	208	Pfam	PF07499	RuvA, C-terminal domain	158	207	9.9e-16	T	2025-08-04	IPR011114	Holliday junction DNA helicase RuvA, C-terminal	RuvA_C	GO:Holliday junction helicase complex	GO:0009379
gnl|extdb|pgaptmp_001770	2adca0c2d83902084cf18d9f7e955c81	208	Pfam	PF07499	RuvA, C-terminal domain	158	207	9.9e-16	T	2025-08-04	IPR011114	Holliday junction DNA helicase RuvA, C-terminal	RuvA_C	GO:ATP binding	GO:0005524
gnl|extdb|pgaptmp_001770	2adca0c2d83902084cf18d9f7e955c81	208	Pfam	PF01330	RuvA N terminal domain	1	67	1.1e-18	T	2025-08-04	IPR013849	DNA helicase, Holliday junction RuvA type, domain I, bacterial	RuvA_N	GO:four-way junction helicase activity	GO:0009378
gnl|extdb|pgaptmp_001770	2adca0c2d83902084cf18d9f7e955c81	208	Pfam	PF01330	RuvA N terminal domain	1	67	1.1e-18	T	2025-08-04	IPR013849	DNA helicase, Holliday junction RuvA type, domain I, bacterial	RuvA_N	GO:DNA recombination	GO:0006310
gnl|extdb|pgaptmp_001770	2adca0c2d83902084cf18d9f7e955c81	208	Pfam	PF01330	RuvA N terminal domain	1	67	1.1e-18	T	2025-08-04	IPR013849	DNA helicase, Holliday junction RuvA type, domain I, bacterial	RuvA_N	GO:ATP binding	GO:0005524
gnl|extdb|pgaptmp_001770	2adca0c2d83902084cf18d9f7e955c81	208	Pfam	PF01330	RuvA N terminal domain	1	67	1.1e-18	T	2025-08-04	IPR013849	DNA helicase, Holliday junction RuvA type, domain I, bacterial	RuvA_N	GO:DNA repair	GO:0006281
gnl|extdb|pgaptmp_001772	9c29f078d7b3f4391ce2aeca0d78a732	657	Pfam	PF06202	Amylo-alpha-1,6-glucosidase	290	649	1.1e-135	T	2025-08-04	IPR032790	Glycogen debranching enzyme, C-terminal	NA	NA	NA
gnl|extdb|pgaptmp_001772	9c29f078d7b3f4391ce2aeca0d78a732	657	Pfam	PF12439	Glycogen debranching enzyme N terminal	19	238	3.1e-78	T	2025-08-04	IPR024742	Glycogen debranching enzyme, bacterial and archaeal type, N-terminal	NA	NA	NA
gnl|extdb|pgaptmp_000584	83a2e7fb04b6ee13385e4f3ec4e32c03	358	Pfam	PF04055	Radical SAM superfamily	127	286	2e-12	T	2025-08-04	IPR007197	Radical SAM	Radical_SAM	GO:iron-sulfur cluster binding	GO:0051536
gnl|extdb|pgaptmp_000584	83a2e7fb04b6ee13385e4f3ec4e32c03	358	Pfam	PF04055	Radical SAM superfamily	127	286	2e-12	T	2025-08-04	IPR007197	Radical SAM	Radical_SAM	GO:catalytic activity	GO:0003824
gnl|extdb|pgaptmp_005672	faa1f595a9a8c56ed87a69c8553ad9a5	431	Pfam	PF19289	PmbA/TldA metallopeptidase C-terminal domain	213	429	1.1e-55	T	2025-08-04	IPR045569	Metalloprotease TldD/E, C-terminal domain	NA	NA	NA
gnl|extdb|pgaptmp_005672	faa1f595a9a8c56ed87a69c8553ad9a5	431	Pfam	PF01523	PmbA/TldA metallopeptidase domain 1	22	83	0.0002	T	2025-08-04	IPR002510	Metalloprotease TldD/E, N-terminal domain	PmbA_TldD_1st	GO:proteolysis	GO:0006508
gnl|extdb|pgaptmp_001436	5a693adcc18c3f31a782eacc195d5355	245	Pfam	PF05996	Ferredoxin-dependent bilin reductase	22	242	5.1e-76	T	2025-08-04	IPR009249	Ferredoxin-dependent bilin reductase	Fe_bilin_red	GO:cobalt ion binding	GO:0050897
gnl|extdb|pgaptmp_001436	5a693adcc18c3f31a782eacc195d5355	245	Pfam	PF05996	Ferredoxin-dependent bilin reductase	22	242	5.1e-76	T	2025-08-04	IPR009249	Ferredoxin-dependent bilin reductase	Fe_bilin_red	GO:oxidoreductase activity, acting on the CH-CH group of donors, iron-sulfur protein as acceptor	GO:0016636
gnl|extdb|pgaptmp_001436	5a693adcc18c3f31a782eacc195d5355	245	Pfam	PF05996	Ferredoxin-dependent bilin reductase	22	242	5.1e-76	T	2025-08-04	IPR009249	Ferredoxin-dependent bilin reductase	Fe_bilin_red	GO:phytochromobilin biosynthetic process	GO:0010024
gnl|extdb|pgaptmp_004658	421452b0de2ec0e55d6ae51e81cdcee2	264	Pfam	PF13720	Udp N-acetylglucosamine O-acyltransferase; Domain 2	173	256	4e-21	T	2025-08-04	IPR029098	UDP N-acetylglucosamine O-acyltransferase, C-terminal	NA	NA	NA
gnl|extdb|pgaptmp_004658	421452b0de2ec0e55d6ae51e81cdcee2	264	Pfam	PF00132	Bacterial transferase hexapeptide (six repeats)	12	45	1.7e-07	T	2025-08-04	IPR001451	Hexapeptide repeat	NA	NA	NA
gnl|extdb|pgaptmp_001327	f00e6c1841be41d071d732ac33940c4a	173	Pfam	PF00805	Pentapeptide repeats (8 copies)	65	100	9.9e-11	T	2025-08-04	IPR001646	Pentapeptide repeat	NA	NA	NA
gnl|extdb|pgaptmp_001327	f00e6c1841be41d071d732ac33940c4a	173	Pfam	PF00805	Pentapeptide repeats (8 copies)	108	142	1.4e-06	T	2025-08-04	IPR001646	Pentapeptide repeat	NA	NA	NA
gnl|extdb|pgaptmp_003734	3c8cc2bba1c9a1412603c1da91ada8a7	136	Pfam	PF06094	Gamma-glutamyl cyclotransferase, AIG2-like	4	131	2.3e-22	T	2025-08-04	IPR009288	Gamma-glutamylcyclotransferase, AIG2-like domain	NA	NA	NA
gnl|extdb|pgaptmp_002224	f461a39d12f4067ed425bc514c77a522	358	Pfam	PF05157	Type II secretion system (T2SS), protein E, N-terminal domain	9	75	3.2e-07	T	2025-08-04	IPR007831	Type II secretion system protein GspE, N-terminal	NA	NA	NA
gnl|extdb|pgaptmp_000781	0dfc77ba26d01e2e914470434ce19fa2	111	Pfam	PF01740	STAS domain	7	103	1.3e-15	T	2025-08-04	IPR002645	STAS domain	NA	NA	NA
gnl|extdb|pgaptmp_000644	08d36bf4c1f88d00707fc2620e4d3ee0	285	Pfam	PF01177	Asp/Glu/Hydantoin racemase	22	228	1.6e-24	T	2025-08-04	IPR015942	Asp/Glu/hydantoin racemase	Asp_Glu_race	GO:racemase activity, acting on amino acids and derivatives	GO:0036361
gnl|extdb|pgaptmp_000644	08d36bf4c1f88d00707fc2620e4d3ee0	285	Pfam	PF01177	Asp/Glu/Hydantoin racemase	22	228	1.6e-24	T	2025-08-04	IPR015942	Asp/Glu/hydantoin racemase	Asp_Glu_race	GO:nitrogen compound metabolic process	GO:0006807
gnl|extdb|pgaptmp_005648	d0b64be6afb71f184e8c2f5b0092ff99	489	Pfam	PF00656	Caspase domain	5	201	6.2e-16	T	2025-08-04	-	-	Peptidase_C14	GO:cysteine-type endopeptidase activity	GO:0004197
gnl|extdb|pgaptmp_005648	d0b64be6afb71f184e8c2f5b0092ff99	489	Pfam	PF00656	Caspase domain	5	201	6.2e-16	T	2025-08-04	-	-	Peptidase_C14	GO:proteolysis	GO:0006508
gnl|extdb|pgaptmp_000329	f8754fefe955623e8dece7e16facee38	146	Pfam	PF02021	Uncharacterised protein family UPF0102	25	118	6.6e-27	T	2025-08-04	IPR003509	Uncharacterised protein family UPF0102	NA	NA	NA
gnl|extdb|pgaptmp_004716	726043cd893f4a0a896824331e05380c	298	Pfam	PF00528	Binding-protein-dependent transport system inner membrane component	77	290	2e-11	T	2025-08-04	IPR000515	ABC transporter type 1, transmembrane domain MetI-like	BPD_transp_1	GO:membrane	GO:0016020
gnl|extdb|pgaptmp_004716	726043cd893f4a0a896824331e05380c	298	Pfam	PF00528	Binding-protein-dependent transport system inner membrane component	77	290	2e-11	T	2025-08-04	IPR000515	ABC transporter type 1, transmembrane domain MetI-like	BPD_transp_1	GO:transmembrane transport	GO:0055085
gnl|extdb|pgaptmp_002386	a409ec71300b13702a7959f371a1deb9	250	Pfam	PF00189	Ribosomal protein S3, C-terminal domain	129	211	1.2e-36	T	2025-08-04	IPR001351	Ribosomal protein S3, C-terminal	Ribosomal_S3_C	GO:structural constituent of ribosome	GO:0003735
gnl|extdb|pgaptmp_002386	a409ec71300b13702a7959f371a1deb9	250	Pfam	PF00189	Ribosomal protein S3, C-terminal domain	129	211	1.2e-36	T	2025-08-04	IPR001351	Ribosomal protein S3, C-terminal	Ribosomal_S3_C	GO:translation	GO:0006412
gnl|extdb|pgaptmp_002386	a409ec71300b13702a7959f371a1deb9	250	Pfam	PF07650	KH domain	38	117	4.1e-14	T	2025-08-04	IPR004044	K Homology domain, type 2	KH_2	GO:RNA binding	GO:0003723
gnl|extdb|pgaptmp_001730	4436c68213a343ac2bdce38a165a9398	262	Pfam	PF02698	DUF218 domain	78	252	3.4e-35	T	2025-08-04	IPR003848	Domain of unknown function DUF218	NA	NA	NA
gnl|extdb|pgaptmp_004944	e0400cf9c2dd1faa8808760095522d4a	244	Pfam	PF02633	Creatinine amidohydrolase	6	236	4.4e-65	T	2025-08-04	IPR003785	Creatininase/formamide hydrolase	NA	NA	NA
gnl|extdb|pgaptmp_005944	67ec83237905d171d10ccd90b4a4a27b	416	Pfam	PF01926	50S ribosome-binding GTPase	58	178	9.4e-07	T	2025-08-04	IPR006073	GTP binding domain	MMR_HSR1	GO:GTP binding	GO:0005525
gnl|extdb|pgaptmp_000492	cf403cc30a1eb5f9d3d9ebcd97a5116f	178	Pfam	PF00156	Phosphoribosyl transferase domain	7	165	4.9e-22	T	2025-08-04	IPR000836	Phosphoribosyltransferase domain	NA	NA	NA
gnl|extdb|pgaptmp_002917	90d47f2b1ac2a72dac46c7015aa70c07	567	Pfam	PF02775	Thiamine pyrophosphate enzyme, C-terminal TPP binding domain	428	531	5.3e-05	T	2025-08-04	IPR011766	Thiamine pyrophosphate enzyme, C-terminal TPP-binding	TPP_enzyme_C	GO:catalytic activity	GO:0003824
gnl|extdb|pgaptmp_002917	90d47f2b1ac2a72dac46c7015aa70c07	567	Pfam	PF02775	Thiamine pyrophosphate enzyme, C-terminal TPP binding domain	428	531	5.3e-05	T	2025-08-04	IPR011766	Thiamine pyrophosphate enzyme, C-terminal TPP-binding	TPP_enzyme_C	GO:thiamine pyrophosphate binding	GO:0030976
gnl|extdb|pgaptmp_002917	90d47f2b1ac2a72dac46c7015aa70c07	567	Pfam	PF16582	Middle domain of thiamine pyrophosphate	215	398	1.4e-12	T	2025-08-04	IPR032264	Menaquinone biosynthesis protein MenD, middle domain	NA	NA	NA
gnl|extdb|pgaptmp_002917	90d47f2b1ac2a72dac46c7015aa70c07	567	Pfam	PF02776	Thiamine pyrophosphate enzyme, N-terminal TPP binding domain	15	183	6.4e-32	T	2025-08-04	IPR012001	Thiamine pyrophosphate enzyme, N-terminal TPP-binding domain	TPP_enzyme_N	GO:thiamine pyrophosphate binding	GO:0030976
gnl|extdb|pgaptmp_006036	d24de4b6cdebb4172fa7b42d1c7974f1	126	Pfam	PF01899	Na+/H+ ion antiporter subunit	6	119	1.1e-06	T	2025-08-04	IPR002758	Na+/H+ antiporter subunit E	MNHE	GO:monoatomic cation transport	GO:0006812
gnl|extdb|pgaptmp_006036	d24de4b6cdebb4172fa7b42d1c7974f1	126	Pfam	PF01899	Na+/H+ ion antiporter subunit	6	119	1.1e-06	T	2025-08-04	IPR002758	Na+/H+ antiporter subunit E	MNHE	GO:monoatomic cation transmembrane transporter activity	GO:0008324
gnl|extdb|pgaptmp_006036	d24de4b6cdebb4172fa7b42d1c7974f1	126	Pfam	PF01899	Na+/H+ ion antiporter subunit	6	119	1.1e-06	T	2025-08-04	IPR002758	Na+/H+ antiporter subunit E	MNHE	GO:membrane	GO:0016020
gnl|extdb|pgaptmp_001226	6e168742466b8c97d0fd699414f340d8	319	Pfam	PF00005	ABC transporter	18	160	3.8e-30	T	2025-08-04	IPR003439	ABC transporter-like, ATP-binding domain	ABC_tran	GO:ATP hydrolysis activity	GO:0016887
gnl|extdb|pgaptmp_001226	6e168742466b8c97d0fd699414f340d8	319	Pfam	PF00005	ABC transporter	18	160	3.8e-30	T	2025-08-04	IPR003439	ABC transporter-like, ATP-binding domain	ABC_tran	GO:ATP binding	GO:0005524
gnl|extdb|pgaptmp_005118	dfd6193393d5b41c72935bcda6999faa	379	Pfam	PF00988	Carbamoyl-phosphate synthase small chain, CPSase domain	10	135	9.5e-53	T	2025-08-04	IPR002474	Carbamoyl-phosphate synthase small subunit, N-terminal domain	NA	NA	NA
gnl|extdb|pgaptmp_005118	dfd6193393d5b41c72935bcda6999faa	379	Pfam	PF00117	Glutamine amidotransferase class-I	197	372	1e-47	T	2025-08-04	IPR017926	Glutamine amidotransferase	NA	NA	NA
gnl|extdb|pgaptmp_006196	e93d874c6885484a54c23e5ffa0a5e45	271	Pfam	PF13646	HEAT repeats	68	165	3.7e-11	T	2025-08-04	-	-	NA	NA	NA
gnl|extdb|pgaptmp_005475	bda7f314c3637a4c9f19ce46e79f87cd	874	Pfam	PF01411	tRNA synthetases class II (A)	9	548	1.4e-214	T	2025-08-04	IPR018164	Alanyl-tRNA synthetase, class IIc, N-terminal	tRNA-synt_2c	GO:nucleotide binding	GO:0000166
gnl|extdb|pgaptmp_005475	bda7f314c3637a4c9f19ce46e79f87cd	874	Pfam	PF01411	tRNA synthetases class II (A)	9	548	1.4e-214	T	2025-08-04	IPR018164	Alanyl-tRNA synthetase, class IIc, N-terminal	tRNA-synt_2c	GO:ATP binding	GO:0005524
gnl|extdb|pgaptmp_005475	bda7f314c3637a4c9f19ce46e79f87cd	874	Pfam	PF01411	tRNA synthetases class II (A)	9	548	1.4e-214	T	2025-08-04	IPR018164	Alanyl-tRNA synthetase, class IIc, N-terminal	tRNA-synt_2c	GO:alanine-tRNA ligase activity	GO:0004813
gnl|extdb|pgaptmp_005475	bda7f314c3637a4c9f19ce46e79f87cd	874	Pfam	PF01411	tRNA synthetases class II (A)	9	548	1.4e-214	T	2025-08-04	IPR018164	Alanyl-tRNA synthetase, class IIc, N-terminal	tRNA-synt_2c	GO:alanyl-tRNA aminoacylation	GO:0006419
gnl|extdb|pgaptmp_005475	bda7f314c3637a4c9f19ce46e79f87cd	874	Pfam	PF07973	Threonyl and Alanyl tRNA synthetase second additional domain	648	691	5e-17	T	2025-08-04	IPR012947	Threonyl/alanyl tRNA synthetase, SAD	tRNA_SAD	GO:aminoacyl-tRNA ligase activity	GO:0004812
gnl|extdb|pgaptmp_005475	bda7f314c3637a4c9f19ce46e79f87cd	874	Pfam	PF07973	Threonyl and Alanyl tRNA synthetase second additional domain	648	691	5e-17	T	2025-08-04	IPR012947	Threonyl/alanyl tRNA synthetase, SAD	tRNA_SAD	GO:ATP binding	GO:0005524
gnl|extdb|pgaptmp_005475	bda7f314c3637a4c9f19ce46e79f87cd	874	Pfam	PF07973	Threonyl and Alanyl tRNA synthetase second additional domain	648	691	5e-17	T	2025-08-04	IPR012947	Threonyl/alanyl tRNA synthetase, SAD	tRNA_SAD	GO:tRNA aminoacylation	GO:0043039
gnl|extdb|pgaptmp_005475	bda7f314c3637a4c9f19ce46e79f87cd	874	Pfam	PF02272	DHHA1 domain	729	866	5.4e-22	T	2025-08-04	IPR003156	DHHA1 domain	DHHA1	GO:nucleic acid binding	GO:0003676
gnl|extdb|pgaptmp_006086	829cf8cac65d119f3d4f3e2b9ced2061	492	Pfam	PF00271	Helicase conserved C-terminal domain	323	424	1e-16	T	2025-08-04	IPR001650	Helicase, C-terminal	NA	NA	NA
gnl|extdb|pgaptmp_006086	829cf8cac65d119f3d4f3e2b9ced2061	492	Pfam	PF04851	Type III restriction enzyme, res subunit	76	217	5.1e-18	T	2025-08-04	IPR006935	Helicase/UvrB, N-terminal	ResIII	GO:ATP binding	GO:0005524
gnl|extdb|pgaptmp_006086	829cf8cac65d119f3d4f3e2b9ced2061	492	Pfam	PF04851	Type III restriction enzyme, res subunit	76	217	5.1e-18	T	2025-08-04	IPR006935	Helicase/UvrB, N-terminal	ResIII	GO:hydrolase activity	GO:0016787
gnl|extdb|pgaptmp_006086	829cf8cac65d119f3d4f3e2b9ced2061	492	Pfam	PF04851	Type III restriction enzyme, res subunit	76	217	5.1e-18	T	2025-08-04	IPR006935	Helicase/UvrB, N-terminal	ResIII	GO:DNA binding	GO:0003677
gnl|extdb|pgaptmp_006086	829cf8cac65d119f3d4f3e2b9ced2061	492	Pfam	PF18458	Xeroderma pigmentosum group B helicase damage recognition domain	7	63	4.1e-24	T	2025-08-04	IPR040699	Xeroderma pigmentosum group B helicase, damage recognition domain	NA	NA	NA
gnl|extdb|pgaptmp_000545	3c978d89b14c62b3941108f865798940	302	Pfam	PF00535	Glycosyl transferase family 2	4	125	4.7e-25	T	2025-08-04	IPR001173	Glycosyltransferase 2-like	NA	NA	NA
gnl|extdb|pgaptmp_002035	082c4401be92b50f86b19ecbf0b71c51	257	Pfam	PF04545	Sigma-70, region 4	201	249	1.5e-13	T	2025-08-04	IPR007630	RNA polymerase sigma-70 region 4	Sigma70_r4	GO:regulation of DNA-templated transcription	GO:0006355
gnl|extdb|pgaptmp_002035	082c4401be92b50f86b19ecbf0b71c51	257	Pfam	PF04545	Sigma-70, region 4	201	249	1.5e-13	T	2025-08-04	IPR007630	RNA polymerase sigma-70 region 4	Sigma70_r4	GO:DNA-binding transcription factor activity	GO:0003700
gnl|extdb|pgaptmp_002035	082c4401be92b50f86b19ecbf0b71c51	257	Pfam	PF04545	Sigma-70, region 4	201	249	1.5e-13	T	2025-08-04	IPR007630	RNA polymerase sigma-70 region 4	Sigma70_r4	GO:DNA-templated transcription initiation	GO:0006352
gnl|extdb|pgaptmp_002035	082c4401be92b50f86b19ecbf0b71c51	257	Pfam	PF04542	Sigma-70 region 2	32	101	2.4e-15	T	2025-08-04	IPR007627	RNA polymerase sigma-70 region 2	Sigma70_r2	GO:regulation of DNA-templated transcription	GO:0006355
gnl|extdb|pgaptmp_002035	082c4401be92b50f86b19ecbf0b71c51	257	Pfam	PF04542	Sigma-70 region 2	32	101	2.4e-15	T	2025-08-04	IPR007627	RNA polymerase sigma-70 region 2	Sigma70_r2	GO:DNA-binding transcription factor activity	GO:0003700
gnl|extdb|pgaptmp_002035	082c4401be92b50f86b19ecbf0b71c51	257	Pfam	PF04542	Sigma-70 region 2	32	101	2.4e-15	T	2025-08-04	IPR007627	RNA polymerase sigma-70 region 2	Sigma70_r2	GO:DNA-templated transcription initiation	GO:0006352
gnl|extdb|pgaptmp_002035	082c4401be92b50f86b19ecbf0b71c51	257	Pfam	PF04539	Sigma-70 region 3	119	185	1.8e-07	T	2025-08-04	IPR007624	RNA polymerase sigma-70 region 3	Sigma70_r3	GO:DNA-templated transcription initiation	GO:0006352
gnl|extdb|pgaptmp_002035	082c4401be92b50f86b19ecbf0b71c51	257	Pfam	PF04539	Sigma-70 region 3	119	185	1.8e-07	T	2025-08-04	IPR007624	RNA polymerase sigma-70 region 3	Sigma70_r3	GO:DNA-binding transcription factor activity	GO:0003700
gnl|extdb|pgaptmp_002035	082c4401be92b50f86b19ecbf0b71c51	257	Pfam	PF04539	Sigma-70 region 3	119	185	1.8e-07	T	2025-08-04	IPR007624	RNA polymerase sigma-70 region 3	Sigma70_r3	GO:regulation of DNA-templated transcription	GO:0006355
gnl|extdb|pgaptmp_004125	44168e3dc55caecdd4ee8966bf0e4427	400	Pfam	PF00764	Arginosuccinate synthase	8	394	3.3e-177	T	2025-08-04	IPR001518	Argininosuccinate synthase	NA	NA	NA
gnl|extdb|pgaptmp_004335	53a132fa7ddb6cc8a27626d416141e97	219	Pfam	PF01168	Alanine racemase, N-terminal domain	6	218	8e-30	T	2025-08-04	IPR001608	Alanine racemase, N-terminal	NA	NA	NA
gnl|extdb|pgaptmp_003926	66b3e4811ae698d92ad803b96dd9ca6f	183	Pfam	PF01467	Cytidylyltransferase-like	4	132	3.3e-18	T	2025-08-04	IPR004821	Cytidyltransferase-like domain	CTP_transf_like	GO:catalytic activity	GO:0003824
gnl|extdb|pgaptmp_003926	66b3e4811ae698d92ad803b96dd9ca6f	183	Pfam	PF01467	Cytidylyltransferase-like	4	132	3.3e-18	T	2025-08-04	IPR004821	Cytidyltransferase-like domain	CTP_transf_like	GO:biosynthetic process	GO:0009058
gnl|extdb|pgaptmp_005109	f8e585c7c8064bfa54df18ae6a379623	147	Pfam	PF14464	Prokaryotic homologs of the JAB domain	9	132	5.1e-29	T	2025-08-04	IPR028090	JAB domain, prokaryotic	NA	NA	NA
gnl|extdb|pgaptmp_000575	e884b2189a0d97ed45d0f7447fd87501	175	Pfam	PF01327	Polypeptide deformylase	6	159	1.3e-49	T	2025-08-04	IPR023635	Peptide deformylase	Pep_deformylase	GO:peptide deformylase activity	GO:0042586
gnl|extdb|pgaptmp_004305	90a29a2e2b997ad7c005ebccdb794454	342	Pfam	PF07992	Pyridine nucleotide-disulphide oxidoreductase	4	273	6.5e-22	T	2025-08-04	IPR023753	FAD/NAD(P)-binding domain	Pyr_redox_2	GO:oxidoreductase activity	GO:0016491
gnl|extdb|pgaptmp_005049	dada42d0e403b104c45b0aa2f701afa0	195	Pfam	PF01292	Prokaryotic cytochrome b561	9	164	3e-16	T	2025-08-04	IPR011577	Cytochrome b561, bacterial/Ni-hydrogenase	Ni_hydr_CYTB	GO:membrane	GO:0016020
gnl|extdb|pgaptmp_005049	dada42d0e403b104c45b0aa2f701afa0	195	Pfam	PF01292	Prokaryotic cytochrome b561	9	164	3e-16	T	2025-08-04	IPR011577	Cytochrome b561, bacterial/Ni-hydrogenase	Ni_hydr_CYTB	GO:electron transfer activity	GO:0009055
gnl|extdb|pgaptmp_005262	85ba042cd7544b937f1d903833828dc4	260	Pfam	PF02535	ZIP Zinc transporter	111	255	3.6e-23	T	2025-08-04	IPR003689	Zinc/iron permease	Zip	GO:membrane	GO:0016020
gnl|extdb|pgaptmp_005262	85ba042cd7544b937f1d903833828dc4	260	Pfam	PF02535	ZIP Zinc transporter	111	255	3.6e-23	T	2025-08-04	IPR003689	Zinc/iron permease	Zip	GO:metal ion transmembrane transporter activity	GO:0046873
gnl|extdb|pgaptmp_005262	85ba042cd7544b937f1d903833828dc4	260	Pfam	PF02535	ZIP Zinc transporter	111	255	3.6e-23	T	2025-08-04	IPR003689	Zinc/iron permease	Zip	GO:transmembrane transport	GO:0055085
gnl|extdb|pgaptmp_005262	85ba042cd7544b937f1d903833828dc4	260	Pfam	PF02535	ZIP Zinc transporter	111	255	3.6e-23	T	2025-08-04	IPR003689	Zinc/iron permease	Zip	GO:metal ion transport	GO:0030001
gnl|extdb|pgaptmp_003560	7dbb9e4579cdcec51af99a73fa389ee5	400	Pfam	PF00534	Glycosyl transferases group 1	227	373	3.2e-30	T	2025-08-04	IPR001296	Glycosyl transferase, family 1	Glycos_transf_1	GO:glycosyltransferase activity	GO:0016757
gnl|extdb|pgaptmp_003587	e3dae071d9c4f80690132dfafa73efc0	322	Pfam	PF03900	Porphobilinogen deaminase, C-terminal domain	235	304	7.2e-21	T	2025-08-04	IPR022418	Porphobilinogen deaminase, C-terminal	Porphobil_deamC	GO:tetrapyrrole biosynthetic process	GO:0033014
gnl|extdb|pgaptmp_003587	e3dae071d9c4f80690132dfafa73efc0	322	Pfam	PF03900	Porphobilinogen deaminase, C-terminal domain	235	304	7.2e-21	T	2025-08-04	IPR022418	Porphobilinogen deaminase, C-terminal	Porphobil_deamC	GO:hydroxymethylbilane synthase activity	GO:0004418
gnl|extdb|pgaptmp_003587	e3dae071d9c4f80690132dfafa73efc0	322	Pfam	PF01379	Porphobilinogen deaminase, dipyromethane cofactor binding domain	12	222	2.4e-85	T	2025-08-04	IPR022417	Porphobilinogen deaminase, N-terminal	Porphobil_deam	GO:hydroxymethylbilane synthase activity	GO:0004418
gnl|extdb|pgaptmp_003587	e3dae071d9c4f80690132dfafa73efc0	322	Pfam	PF01379	Porphobilinogen deaminase, dipyromethane cofactor binding domain	12	222	2.4e-85	T	2025-08-04	IPR022417	Porphobilinogen deaminase, N-terminal	Porphobil_deam	GO:tetrapyrrole biosynthetic process	GO:0033014
gnl|extdb|pgaptmp_005044	9cb4939bd90ef72a617ec121193cc2bb	1070	Pfam	PF00723	Glycosyl hydrolases family 15	11	826	9e-148	T	2025-08-04	IPR011613	GH15-like domain	NA	NA	NA
gnl|extdb|pgaptmp_005044	9cb4939bd90ef72a617ec121193cc2bb	1070	Pfam	PF19292	Phosphorylase b kinase C-terminal domain	837	1069	6.5e-106	T	2025-08-04	IPR045583	Phosphorylase b kinase regulatory subunit alpha/beta, C-terminal domain	NA	NA	NA
gnl|extdb|pgaptmp_001739	e262cc73dfd6a3dddaa833659acfc6d4	341	Pfam	PF04087	Domain of unknown function (DUF389)	66	202	2.7e-34	T	2025-08-04	IPR005240	Protein of unknown function DUF389	NA	NA	NA
gnl|extdb|pgaptmp_002865	40054630aeb9d680302f8f456fcc627b	317	Pfam	PF01112	Asparaginase	8	307	2.2e-104	T	2025-08-04	IPR000246	Peptidase T2, asparaginase 2	Asparaginase_2	GO:hydrolase activity	GO:0016787
gnl|extdb|pgaptmp_005690	671e091475ff99b1e6676324ae12c4de	301	Pfam	PF03631	Virulence factor BrkB	18	277	1.5e-63	T	2025-08-04	IPR017039	Virulence factor BrkB	NA	NA	NA
gnl|extdb|pgaptmp_005999	526872ba2c5a97eac3dc94dc8efc7b7b	155	Pfam	PF01209	ubiE/COQ5 methyltransferase family	2	145	3.5e-43	T	2025-08-04	IPR004033	UbiE/COQ5 methyltransferase	NA	NA	NA
gnl|extdb|pgaptmp_001093	a3370fc7d10d321bb186258e1b257f49	160	Pfam	PF00032	Cytochrome b(C-terminal)/b6/petD	65	153	8.1e-18	T	2025-08-04	IPR005798	Cytochrome b/b6, C-terminal	Cytochrom_B_C	GO:electron transfer activity	GO:0009055
gnl|extdb|pgaptmp_001093	a3370fc7d10d321bb186258e1b257f49	160	Pfam	PF00032	Cytochrome b(C-terminal)/b6/petD	65	153	8.1e-18	T	2025-08-04	IPR005798	Cytochrome b/b6, C-terminal	Cytochrom_B_C	GO:oxidoreductase activity	GO:0016491
gnl|extdb|pgaptmp_001093	a3370fc7d10d321bb186258e1b257f49	160	Pfam	PF00032	Cytochrome b(C-terminal)/b6/petD	65	153	8.1e-18	T	2025-08-04	IPR005798	Cytochrome b/b6, C-terminal	Cytochrom_B_C	GO:membrane	GO:0016020
gnl|extdb|pgaptmp_003608	04b736af6d369bb6cf093612b282f054	697	Pfam	PF00082	Subtilase family	229	535	7.1e-38	T	2025-08-04	IPR000209	Peptidase S8/S53 domain	Peptidase_S8	GO:serine-type peptidase activity	GO:0008236
gnl|extdb|pgaptmp_003608	04b736af6d369bb6cf093612b282f054	697	Pfam	PF00082	Subtilase family	229	535	7.1e-38	T	2025-08-04	IPR000209	Peptidase S8/S53 domain	Peptidase_S8	GO:proteolysis	GO:0006508
gnl|extdb|pgaptmp_003608	04b736af6d369bb6cf093612b282f054	697	Pfam	PF01483	Proprotein convertase P-domain	608	694	5.4e-18	T	2025-08-04	IPR002884	P domain	P_proprotein	GO:proteolysis	GO:0006508
gnl|extdb|pgaptmp_003608	04b736af6d369bb6cf093612b282f054	697	Pfam	PF01483	Proprotein convertase P-domain	608	694	5.4e-18	T	2025-08-04	IPR002884	P domain	P_proprotein	GO:serine-type endopeptidase activity	GO:0004252
gnl|extdb|pgaptmp_005201	1aface2d2b8b99614c882d3c51a2cf5c	260	Pfam	PF08281	Sigma-70, region 4	194	247	7e-14	T	2025-08-04	IPR013249	RNA polymerase sigma factor 70, region 4 type 2	Sigma70_r4_2	GO:regulation of DNA-templated transcription	GO:0006355
gnl|extdb|pgaptmp_005201	1aface2d2b8b99614c882d3c51a2cf5c	260	Pfam	PF08281	Sigma-70, region 4	194	247	7e-14	T	2025-08-04	IPR013249	RNA polymerase sigma factor 70, region 4 type 2	Sigma70_r4_2	GO:DNA-templated transcription initiation	GO:0006352
gnl|extdb|pgaptmp_005201	1aface2d2b8b99614c882d3c51a2cf5c	260	Pfam	PF08281	Sigma-70, region 4	194	247	7e-14	T	2025-08-04	IPR013249	RNA polymerase sigma factor 70, region 4 type 2	Sigma70_r4_2	GO:DNA binding	GO:0003677
gnl|extdb|pgaptmp_005201	1aface2d2b8b99614c882d3c51a2cf5c	260	Pfam	PF08281	Sigma-70, region 4	194	247	7e-14	T	2025-08-04	IPR013249	RNA polymerase sigma factor 70, region 4 type 2	Sigma70_r4_2	GO:sigma factor activity	GO:0016987
gnl|extdb|pgaptmp_005201	1aface2d2b8b99614c882d3c51a2cf5c	260	Pfam	PF08281	Sigma-70, region 4	194	247	7e-14	T	2025-08-04	IPR013249	RNA polymerase sigma factor 70, region 4 type 2	Sigma70_r4_2	GO:DNA-binding transcription factor activity	GO:0003700
gnl|extdb|pgaptmp_005201	1aface2d2b8b99614c882d3c51a2cf5c	260	Pfam	PF04539	Sigma-70 region 3	117	182	1.7e-07	T	2025-08-04	IPR007624	RNA polymerase sigma-70 region 3	Sigma70_r3	GO:DNA-templated transcription initiation	GO:0006352
gnl|extdb|pgaptmp_005201	1aface2d2b8b99614c882d3c51a2cf5c	260	Pfam	PF04539	Sigma-70 region 3	117	182	1.7e-07	T	2025-08-04	IPR007624	RNA polymerase sigma-70 region 3	Sigma70_r3	GO:DNA-binding transcription factor activity	GO:0003700
gnl|extdb|pgaptmp_005201	1aface2d2b8b99614c882d3c51a2cf5c	260	Pfam	PF04539	Sigma-70 region 3	117	182	1.7e-07	T	2025-08-04	IPR007624	RNA polymerase sigma-70 region 3	Sigma70_r3	GO:regulation of DNA-templated transcription	GO:0006355
gnl|extdb|pgaptmp_005201	1aface2d2b8b99614c882d3c51a2cf5c	260	Pfam	PF04542	Sigma-70 region 2	30	99	2.3e-15	T	2025-08-04	IPR007627	RNA polymerase sigma-70 region 2	Sigma70_r2	GO:regulation of DNA-templated transcription	GO:0006355
gnl|extdb|pgaptmp_005201	1aface2d2b8b99614c882d3c51a2cf5c	260	Pfam	PF04542	Sigma-70 region 2	30	99	2.3e-15	T	2025-08-04	IPR007627	RNA polymerase sigma-70 region 2	Sigma70_r2	GO:DNA-binding transcription factor activity	GO:0003700
gnl|extdb|pgaptmp_005201	1aface2d2b8b99614c882d3c51a2cf5c	260	Pfam	PF04542	Sigma-70 region 2	30	99	2.3e-15	T	2025-08-04	IPR007627	RNA polymerase sigma-70 region 2	Sigma70_r2	GO:DNA-templated transcription initiation	GO:0006352
gnl|extdb|pgaptmp_002915	3eec12a74b60f2eab8158c728db09b08	460	Pfam	PF00425	chorismate binding enzyme	199	451	2.2e-71	T	2025-08-04	IPR015890	Chorismate-utilising enzyme, C-terminal	NA	NA	NA
gnl|extdb|pgaptmp_002756	67e005338463178301ae89b377e95b3f	269	Pfam	PF06750	Bacterial Peptidase A24 N-terminal domain	15	96	4e-33	T	2025-08-04	IPR010627	Peptidase A24A, N-terminal	NA	NA	NA
gnl|extdb|pgaptmp_002756	67e005338463178301ae89b377e95b3f	269	Pfam	PF01478	Type IV leader peptidase family	108	225	7.5e-21	T	2025-08-04	IPR000045	Prepilin type IV endopeptidase, peptidase domain	Peptidase_A24	GO:aspartic-type endopeptidase activity	GO:0004190
gnl|extdb|pgaptmp_002756	67e005338463178301ae89b377e95b3f	269	Pfam	PF01478	Type IV leader peptidase family	108	225	7.5e-21	T	2025-08-04	IPR000045	Prepilin type IV endopeptidase, peptidase domain	Peptidase_A24	GO:membrane	GO:0016020
gnl|extdb|pgaptmp_002266	ee7b948c8524b31e5acf80cff737ec08	320	Pfam	PF07549	SecD/SecF GG Motif	35	57	1.2e-06	T	2025-08-04	IPR022646	Protein-export membrane protein SecD/SecF/SecDF, conserved site	NA	NA	NA
gnl|extdb|pgaptmp_002266	ee7b948c8524b31e5acf80cff737ec08	320	Pfam	PF02355	Protein export membrane protein	116	303	5.1e-67	T	2025-08-04	IPR022813	Protein-export membrane protein SecD/SecF, archaeal and bacterial	NA	NA	NA
gnl|extdb|pgaptmp_000988	aee18223ca9cde205e055069505c1d22	72	Pfam	PF14217	Domain of unknown function (DUF4327)	7	72	1.7e-26	T	2025-08-04	IPR025477	Protein of unknown function DUF4327	NA	NA	NA
gnl|extdb|pgaptmp_000789	03a8729df70afe95a0a76cb15b7ced0e	215	Pfam	PF02190	ATP-dependent protease La (LON) substrate-binding domain	9	194	4.4e-34	T	2025-08-04	IPR003111	Lon protease, N-terminal domain	NA	NA	NA
gnl|extdb|pgaptmp_004749	8ca262fb8a4c41aa6273103616e912aa	237	Pfam	PF00226	DnaJ domain	6	67	1.8e-21	T	2025-08-04	IPR001623	DnaJ domain	NA	NA	NA
gnl|extdb|pgaptmp_001932	12d8b853ad31e949524b531d2c3ae259	245	Pfam	PF11318	Protein of unknown function (DUF3120)	46	242	2.4e-87	T	2025-08-04	IPR021468	Protein of unknown function DUF3120	NA	NA	NA
gnl|extdb|pgaptmp_005013	fca491052a62910dab678834760dbc68	390	Pfam	PF01546	Peptidase family M20/M25/M40	74	384	1.1e-32	T	2025-08-04	IPR002933	Peptidase M20	Peptidase_M20	GO:hydrolase activity	GO:0016787
gnl|extdb|pgaptmp_005013	fca491052a62910dab678834760dbc68	390	Pfam	PF07687	Peptidase dimerisation domain	187	281	5.6e-15	T	2025-08-04	IPR011650	Peptidase M20, dimerisation domain	NA	NA	NA
gnl|extdb|pgaptmp_002589	bc7070edd8f5f84c3d7aae1c723a704b	481	Pfam	PF02879	Phosphoglucomutase/phosphomannomutase, alpha/beta/alpha domain II	169	273	1.9e-19	T	2025-08-04	IPR005845	Alpha-D-phosphohexomutase, alpha/beta/alpha domain II	PGM_PMM_II	GO:carbohydrate metabolic process	GO:0005975
gnl|extdb|pgaptmp_002589	bc7070edd8f5f84c3d7aae1c723a704b	481	Pfam	PF02880	Phosphoglucomutase/phosphomannomutase, alpha/beta/alpha domain III	287	386	9.7e-22	T	2025-08-04	IPR005846	Alpha-D-phosphohexomutase, alpha/beta/alpha domain III	PGM_PMM_III	GO:intramolecular phosphotransferase activity	GO:0016868
gnl|extdb|pgaptmp_002589	bc7070edd8f5f84c3d7aae1c723a704b	481	Pfam	PF02880	Phosphoglucomutase/phosphomannomutase, alpha/beta/alpha domain III	287	386	9.7e-22	T	2025-08-04	IPR005846	Alpha-D-phosphohexomutase, alpha/beta/alpha domain III	PGM_PMM_III	GO:carbohydrate metabolic process	GO:0005975
gnl|extdb|pgaptmp_002589	bc7070edd8f5f84c3d7aae1c723a704b	481	Pfam	PF00408	Phosphoglucomutase/phosphomannomutase, C-terminal domain	414	471	2.4e-10	T	2025-08-04	IPR005843	Alpha-D-phosphohexomutase, C-terminal	PGM_PMM_IV	GO:intramolecular phosphotransferase activity	GO:0016868
gnl|extdb|pgaptmp_002589	bc7070edd8f5f84c3d7aae1c723a704b	481	Pfam	PF00408	Phosphoglucomutase/phosphomannomutase, C-terminal domain	414	471	2.4e-10	T	2025-08-04	IPR005843	Alpha-D-phosphohexomutase, C-terminal	PGM_PMM_IV	GO:organic substance metabolic process	GO:0071704
gnl|extdb|pgaptmp_002589	bc7070edd8f5f84c3d7aae1c723a704b	481	Pfam	PF02878	Phosphoglucomutase/phosphomannomutase, alpha/beta/alpha domain I	15	150	4e-36	T	2025-08-04	IPR005844	Alpha-D-phosphohexomutase, alpha/beta/alpha domain I	PGM_PMM_I	GO:intramolecular phosphotransferase activity	GO:0016868
gnl|extdb|pgaptmp_002589	bc7070edd8f5f84c3d7aae1c723a704b	481	Pfam	PF02878	Phosphoglucomutase/phosphomannomutase, alpha/beta/alpha domain I	15	150	4e-36	T	2025-08-04	IPR005844	Alpha-D-phosphohexomutase, alpha/beta/alpha domain I	PGM_PMM_I	GO:carbohydrate metabolic process	GO:0005975
gnl|extdb|pgaptmp_004338	f8eb827e395545e9ee15e9ddf8204e42	375	Pfam	PF04539	Sigma-70 region 3	222	297	9.9e-27	T	2025-08-04	IPR007624	RNA polymerase sigma-70 region 3	Sigma70_r3	GO:DNA-templated transcription initiation	GO:0006352
gnl|extdb|pgaptmp_004338	f8eb827e395545e9ee15e9ddf8204e42	375	Pfam	PF04539	Sigma-70 region 3	222	297	9.9e-27	T	2025-08-04	IPR007624	RNA polymerase sigma-70 region 3	Sigma70_r3	GO:DNA-binding transcription factor activity	GO:0003700
gnl|extdb|pgaptmp_004338	f8eb827e395545e9ee15e9ddf8204e42	375	Pfam	PF04539	Sigma-70 region 3	222	297	9.9e-27	T	2025-08-04	IPR007624	RNA polymerase sigma-70 region 3	Sigma70_r3	GO:regulation of DNA-templated transcription	GO:0006355
gnl|extdb|pgaptmp_004338	f8eb827e395545e9ee15e9ddf8204e42	375	Pfam	PF04545	Sigma-70, region 4	310	363	3.7e-21	T	2025-08-04	IPR007630	RNA polymerase sigma-70 region 4	Sigma70_r4	GO:regulation of DNA-templated transcription	GO:0006355
gnl|extdb|pgaptmp_004338	f8eb827e395545e9ee15e9ddf8204e42	375	Pfam	PF04545	Sigma-70, region 4	310	363	3.7e-21	T	2025-08-04	IPR007630	RNA polymerase sigma-70 region 4	Sigma70_r4	GO:DNA-binding transcription factor activity	GO:0003700
gnl|extdb|pgaptmp_004338	f8eb827e395545e9ee15e9ddf8204e42	375	Pfam	PF04545	Sigma-70, region 4	310	363	3.7e-21	T	2025-08-04	IPR007630	RNA polymerase sigma-70 region 4	Sigma70_r4	GO:DNA-templated transcription initiation	GO:0006352
gnl|extdb|pgaptmp_004338	f8eb827e395545e9ee15e9ddf8204e42	375	Pfam	PF00140	Sigma-70 factor, region 1.2	65	97	2.1e-12	T	2025-08-04	IPR009042	RNA polymerase sigma-70 region 1.2	Sigma70_r1_2	GO:regulation of DNA-templated transcription	GO:0006355
gnl|extdb|pgaptmp_004338	f8eb827e395545e9ee15e9ddf8204e42	375	Pfam	PF00140	Sigma-70 factor, region 1.2	65	97	2.1e-12	T	2025-08-04	IPR009042	RNA polymerase sigma-70 region 1.2	Sigma70_r1_2	GO:DNA-templated transcription initiation	GO:0006352
gnl|extdb|pgaptmp_004338	f8eb827e395545e9ee15e9ddf8204e42	375	Pfam	PF00140	Sigma-70 factor, region 1.2	65	97	2.1e-12	T	2025-08-04	IPR009042	RNA polymerase sigma-70 region 1.2	Sigma70_r1_2	GO:DNA binding	GO:0003677
gnl|extdb|pgaptmp_004338	f8eb827e395545e9ee15e9ddf8204e42	375	Pfam	PF00140	Sigma-70 factor, region 1.2	65	97	2.1e-12	T	2025-08-04	IPR009042	RNA polymerase sigma-70 region 1.2	Sigma70_r1_2	GO:DNA-binding transcription factor activity	GO:0003700
gnl|extdb|pgaptmp_004338	f8eb827e395545e9ee15e9ddf8204e42	375	Pfam	PF00140	Sigma-70 factor, region 1.2	65	97	2.1e-12	T	2025-08-04	IPR009042	RNA polymerase sigma-70 region 1.2	Sigma70_r1_2	GO:sigma factor activity	GO:0016987
gnl|extdb|pgaptmp_004338	f8eb827e395545e9ee15e9ddf8204e42	375	Pfam	PF04542	Sigma-70 region 2	143	212	7.5e-23	T	2025-08-04	IPR007627	RNA polymerase sigma-70 region 2	Sigma70_r2	GO:regulation of DNA-templated transcription	GO:0006355
gnl|extdb|pgaptmp_004338	f8eb827e395545e9ee15e9ddf8204e42	375	Pfam	PF04542	Sigma-70 region 2	143	212	7.5e-23	T	2025-08-04	IPR007627	RNA polymerase sigma-70 region 2	Sigma70_r2	GO:DNA-binding transcription factor activity	GO:0003700
gnl|extdb|pgaptmp_004338	f8eb827e395545e9ee15e9ddf8204e42	375	Pfam	PF04542	Sigma-70 region 2	143	212	7.5e-23	T	2025-08-04	IPR007627	RNA polymerase sigma-70 region 2	Sigma70_r2	GO:DNA-templated transcription initiation	GO:0006352
gnl|extdb|pgaptmp_002361	aa32b4f6550e3638697024d79f9161c0	314	Pfam	PF00535	Glycosyl transferase family 2	9	118	2.3e-28	T	2025-08-04	IPR001173	Glycosyltransferase 2-like	NA	NA	NA
gnl|extdb|pgaptmp_003707	1f0c101ecae06f1b2d5d410bc7dff6d6	86	Pfam	PF00462	Glutaredoxin	5	65	6.4e-21	T	2025-08-04	IPR002109	Glutaredoxin	NA	NA	NA
gnl|extdb|pgaptmp_001103	fef18f8ac352051a8376870e79dd9e1d	136	Pfam	PF00829	Ribosomal prokaryotic L21 protein	22	121	3.3e-32	T	2025-08-04	IPR028909	Ribosomal protein L21-like	Ribosomal_L21p	GO:ribosome	GO:0005840
gnl|extdb|pgaptmp_002843	4874386d3a734ac5bf4492b7fc571b10	478	Pfam	PF16576	Barrel-sandwich domain of CusB or HlyD membrane-fusion	209	363	6.9e-14	T	2025-08-04	IPR032317	RND efflux pump, membrane fusion protein, barrel-sandwich domain	NA	NA	NA
gnl|extdb|pgaptmp_002843	4874386d3a734ac5bf4492b7fc571b10	478	Pfam	PF13533	Biotin-lipoyl like	95	137	2.3e-10	T	2025-08-04	IPR039562	Membrane fusion protein, biotin-lipoyl like domain	NA	NA	NA
gnl|extdb|pgaptmp_002775	d799ad1edd60a1dbcee9f64c0e93aba0	425	Pfam	PF13579	Glycosyl transferase 4-like domain	16	200	4e-21	T	2025-08-04	IPR028098	Glycosyltransferase subfamily 4-like, N-terminal domain	NA	NA	NA
gnl|extdb|pgaptmp_002775	d799ad1edd60a1dbcee9f64c0e93aba0	425	Pfam	PF00534	Glycosyl transferases group 1	223	384	2e-18	T	2025-08-04	IPR001296	Glycosyl transferase, family 1	Glycos_transf_1	GO:glycosyltransferase activity	GO:0016757
gnl|extdb|pgaptmp_000920	6dc14d6f0b807f1f087b95f5efd025f2	890	Pfam	PF01624	MutS domain I	37	149	2.9e-40	T	2025-08-04	IPR007695	DNA mismatch repair protein MutS-like, N-terminal	MutS_I	GO:mismatched DNA binding	GO:0030983
gnl|extdb|pgaptmp_000920	6dc14d6f0b807f1f087b95f5efd025f2	890	Pfam	PF01624	MutS domain I	37	149	2.9e-40	T	2025-08-04	IPR007695	DNA mismatch repair protein MutS-like, N-terminal	MutS_I	GO:ATP binding	GO:0005524
gnl|extdb|pgaptmp_000920	6dc14d6f0b807f1f087b95f5efd025f2	890	Pfam	PF01624	MutS domain I	37	149	2.9e-40	T	2025-08-04	IPR007695	DNA mismatch repair protein MutS-like, N-terminal	MutS_I	GO:mismatch repair	GO:0006298
gnl|extdb|pgaptmp_000920	6dc14d6f0b807f1f087b95f5efd025f2	890	Pfam	PF00488	MutS domain V	670	857	2.2e-84	T	2025-08-04	IPR000432	DNA mismatch repair protein MutS, C-terminal	MutS_V	GO:mismatched DNA binding	GO:0030983
gnl|extdb|pgaptmp_000920	6dc14d6f0b807f1f087b95f5efd025f2	890	Pfam	PF00488	MutS domain V	670	857	2.2e-84	T	2025-08-04	IPR000432	DNA mismatch repair protein MutS, C-terminal	MutS_V	GO:mismatch repair	GO:0006298
gnl|extdb|pgaptmp_000920	6dc14d6f0b807f1f087b95f5efd025f2	890	Pfam	PF00488	MutS domain V	670	857	2.2e-84	T	2025-08-04	IPR000432	DNA mismatch repair protein MutS, C-terminal	MutS_V	GO:ATP binding	GO:0005524
gnl|extdb|pgaptmp_000920	6dc14d6f0b807f1f087b95f5efd025f2	890	Pfam	PF05188	MutS domain II	158	292	1e-23	T	2025-08-04	IPR007860	DNA mismatch repair protein MutS, connector domain	MutS_II	GO:ATP binding	GO:0005524
gnl|extdb|pgaptmp_000920	6dc14d6f0b807f1f087b95f5efd025f2	890	Pfam	PF05188	MutS domain II	158	292	1e-23	T	2025-08-04	IPR007860	DNA mismatch repair protein MutS, connector domain	MutS_II	GO:mismatch repair	GO:0006298
gnl|extdb|pgaptmp_000920	6dc14d6f0b807f1f087b95f5efd025f2	890	Pfam	PF05188	MutS domain II	158	292	1e-23	T	2025-08-04	IPR007860	DNA mismatch repair protein MutS, connector domain	MutS_II	GO:mismatched DNA binding	GO:0030983
gnl|extdb|pgaptmp_000920	6dc14d6f0b807f1f087b95f5efd025f2	890	Pfam	PF05192	MutS domain III	326	617	1.1e-41	T	2025-08-04	IPR007696	DNA mismatch repair protein MutS, core	MutS_III	GO:mismatched DNA binding	GO:0030983
gnl|extdb|pgaptmp_000920	6dc14d6f0b807f1f087b95f5efd025f2	890	Pfam	PF05192	MutS domain III	326	617	1.1e-41	T	2025-08-04	IPR007696	DNA mismatch repair protein MutS, core	MutS_III	GO:mismatch repair	GO:0006298
gnl|extdb|pgaptmp_000920	6dc14d6f0b807f1f087b95f5efd025f2	890	Pfam	PF05192	MutS domain III	326	617	1.1e-41	T	2025-08-04	IPR007696	DNA mismatch repair protein MutS, core	MutS_III	GO:ATP binding	GO:0005524
gnl|extdb|pgaptmp_000920	6dc14d6f0b807f1f087b95f5efd025f2	890	Pfam	PF05190	MutS family domain IV	488	576	2.5e-25	T	2025-08-04	IPR007861	DNA mismatch repair protein MutS, clamp	MutS_IV	GO:ATP binding	GO:0005524
gnl|extdb|pgaptmp_000920	6dc14d6f0b807f1f087b95f5efd025f2	890	Pfam	PF05190	MutS family domain IV	488	576	2.5e-25	T	2025-08-04	IPR007861	DNA mismatch repair protein MutS, clamp	MutS_IV	GO:mismatched DNA binding	GO:0030983
gnl|extdb|pgaptmp_000920	6dc14d6f0b807f1f087b95f5efd025f2	890	Pfam	PF05190	MutS family domain IV	488	576	2.5e-25	T	2025-08-04	IPR007861	DNA mismatch repair protein MutS, clamp	MutS_IV	GO:mismatch repair	GO:0006298
gnl|extdb|pgaptmp_004778	8c48368ddbe077e49bacdf402cf9830a	105	Pfam	PF03992	Antibiotic biosynthesis monooxygenase	1	65	4e-06	T	2025-08-04	IPR007138	Antibiotic biosynthesis monooxygenase domain	NA	NA	NA
gnl|extdb|pgaptmp_001331	e68fc07b5dba963312034b71d9d8b866	435	Pfam	PF05193	Peptidase M16 inactive domain	169	367	8.1e-29	T	2025-08-04	IPR007863	Peptidase M16, C-terminal	NA	NA	NA
gnl|extdb|pgaptmp_001331	e68fc07b5dba963312034b71d9d8b866	435	Pfam	PF00675	Insulinase (Peptidase family M16)	19	160	4.4e-31	T	2025-08-04	IPR011765	Peptidase M16, N-terminal	NA	NA	NA
gnl|extdb|pgaptmp_001713	3b8c87d40d56c68816984c6d593ccd8e	398	Pfam	PF13180	PDZ domain	289	386	7.3e-16	T	2025-08-04	IPR001478	PDZ domain	PDZ_2	GO:protein binding	GO:0005515
gnl|extdb|pgaptmp_001713	3b8c87d40d56c68816984c6d593ccd8e	398	Pfam	PF02163	Peptidase family M50	286	389	1.3e-13	T	2025-08-04	IPR008915	Peptidase M50	Peptidase_M50	GO:proteolysis	GO:0006508
gnl|extdb|pgaptmp_001713	3b8c87d40d56c68816984c6d593ccd8e	398	Pfam	PF13365	Trypsin-like peptidase domain	116	253	5.5e-37	T	2025-08-04	-	-	NA	NA	NA
gnl|extdb|pgaptmp_001764	fdc23533e110caebdf57d30d166d298b	270	Pfam	PF00557	Metallopeptidase family M24	29	258	5.7e-52	T	2025-08-04	IPR000994	Peptidase M24	NA	NA	NA
gnl|extdb|pgaptmp_001231	14312325858e5744f72dbb98a74bdee0	627	Pfam	PF00005	ABC transporter	384	533	2.9e-32	T	2025-08-04	IPR003439	ABC transporter-like, ATP-binding domain	ABC_tran	GO:ATP hydrolysis activity	GO:0016887
gnl|extdb|pgaptmp_001231	14312325858e5744f72dbb98a74bdee0	627	Pfam	PF00005	ABC transporter	384	533	2.9e-32	T	2025-08-04	IPR003439	ABC transporter-like, ATP-binding domain	ABC_tran	GO:ATP binding	GO:0005524
gnl|extdb|pgaptmp_001231	14312325858e5744f72dbb98a74bdee0	627	Pfam	PF00005	ABC transporter	26	217	2e-23	T	2025-08-04	IPR003439	ABC transporter-like, ATP-binding domain	ABC_tran	GO:ATP hydrolysis activity	GO:0016887
gnl|extdb|pgaptmp_001231	14312325858e5744f72dbb98a74bdee0	627	Pfam	PF00005	ABC transporter	26	217	2e-23	T	2025-08-04	IPR003439	ABC transporter-like, ATP-binding domain	ABC_tran	GO:ATP binding	GO:0005524
gnl|extdb|pgaptmp_001231	14312325858e5744f72dbb98a74bdee0	627	Pfam	PF08352	Oligopeptide/dipeptide transporter, C-terminal region	269	302	1.5e-06	T	2025-08-04	IPR013563	Oligopeptide/dipeptide ABC transporter, C-terminal	oligo_HPY	GO:ATP binding	GO:0005524
gnl|extdb|pgaptmp_001231	14312325858e5744f72dbb98a74bdee0	627	Pfam	PF08352	Oligopeptide/dipeptide transporter, C-terminal region	269	302	1.5e-06	T	2025-08-04	IPR013563	Oligopeptide/dipeptide ABC transporter, C-terminal	oligo_HPY	GO:nucleotide binding	GO:0000166
gnl|extdb|pgaptmp_001231	14312325858e5744f72dbb98a74bdee0	627	Pfam	PF08352	Oligopeptide/dipeptide transporter, C-terminal region	269	302	1.5e-06	T	2025-08-04	IPR013563	Oligopeptide/dipeptide ABC transporter, C-terminal	oligo_HPY	GO:peptide transport	GO:0015833
gnl|extdb|pgaptmp_001231	14312325858e5744f72dbb98a74bdee0	627	Pfam	PF08352	Oligopeptide/dipeptide transporter, C-terminal region	587	613	0.001	T	2025-08-04	IPR013563	Oligopeptide/dipeptide ABC transporter, C-terminal	oligo_HPY	GO:ATP binding	GO:0005524
gnl|extdb|pgaptmp_001231	14312325858e5744f72dbb98a74bdee0	627	Pfam	PF08352	Oligopeptide/dipeptide transporter, C-terminal region	587	613	0.001	T	2025-08-04	IPR013563	Oligopeptide/dipeptide ABC transporter, C-terminal	oligo_HPY	GO:nucleotide binding	GO:0000166
gnl|extdb|pgaptmp_001231	14312325858e5744f72dbb98a74bdee0	627	Pfam	PF08352	Oligopeptide/dipeptide transporter, C-terminal region	587	613	0.001	T	2025-08-04	IPR013563	Oligopeptide/dipeptide ABC transporter, C-terminal	oligo_HPY	GO:peptide transport	GO:0015833
gnl|extdb|pgaptmp_005639	89c05b6f26eef6df9e6b1c022008369d	474	Pfam	PF07228	Stage II sporulation protein E (SpoIIE)	278	472	2.3e-53	T	2025-08-04	IPR001932	PPM-type phosphatase-like domain	NA	NA	NA
gnl|extdb|pgaptmp_002627	330f999e2bff7c6e82e5fa6511c2c554	108	Pfam	PF10674	Protein of unknown function (DUF2488)	2	92	3.1e-44	T	2025-08-04	IPR019616	Ycf54 protein	NA	NA	NA
gnl|extdb|pgaptmp_000301	c20257ee3840d517f149dbacab1c59b8	375	Pfam	PF00534	Glycosyl transferases group 1	198	346	5.7e-34	T	2025-08-04	IPR001296	Glycosyl transferase, family 1	Glycos_transf_1	GO:glycosyltransferase activity	GO:0016757
gnl|extdb|pgaptmp_000301	c20257ee3840d517f149dbacab1c59b8	375	Pfam	PF13439	Glycosyltransferase Family 4	15	177	1.5e-25	T	2025-08-04	IPR028098	Glycosyltransferase subfamily 4-like, N-terminal domain	NA	NA	NA
gnl|extdb|pgaptmp_002267	cefb209c0d35cdd8e61e517b40030fb6	474	Pfam	PF07549	SecD/SecF GG Motif	32	50	6.3e-05	T	2025-08-04	IPR022646	Protein-export membrane protein SecD/SecF/SecDF, conserved site	NA	NA	NA
gnl|extdb|pgaptmp_002267	cefb209c0d35cdd8e61e517b40030fb6	474	Pfam	PF02355	Protein export membrane protein	277	445	7e-16	T	2025-08-04	IPR022813	Protein-export membrane protein SecD/SecF, archaeal and bacterial	NA	NA	NA
gnl|extdb|pgaptmp_000537	034bb4d0effc177a5a607cb308ea41fe	604	Pfam	PF12831	FAD dependent oxidoreductase	7	468	1.1e-108	T	2025-08-04	-	-	NA	NA	NA
gnl|extdb|pgaptmp_001332	b08ab192d587b0282e95c7f38bb55cf2	430	Pfam	PF00675	Insulinase (Peptidase family M16)	24	166	1.6e-19	T	2025-08-04	IPR011765	Peptidase M16, N-terminal	NA	NA	NA
gnl|extdb|pgaptmp_001332	b08ab192d587b0282e95c7f38bb55cf2	430	Pfam	PF05193	Peptidase M16 inactive domain	176	356	1.1e-35	T	2025-08-04	IPR007863	Peptidase M16, C-terminal	NA	NA	NA
gnl|extdb|pgaptmp_002829	158457881e57e39d3f934d476ed3be1c	622	Pfam	PF01926	50S ribosome-binding GTPase	291	399	3.5e-13	T	2025-08-04	IPR006073	GTP binding domain	MMR_HSR1	GO:GTP binding	GO:0005525
gnl|extdb|pgaptmp_000847	e330f38ce31458cf411c351a8db52953	294	Pfam	PF00528	Binding-protein-dependent transport system inner membrane component	95	282	9.5e-16	T	2025-08-04	IPR000515	ABC transporter type 1, transmembrane domain MetI-like	BPD_transp_1	GO:membrane	GO:0016020
gnl|extdb|pgaptmp_000847	e330f38ce31458cf411c351a8db52953	294	Pfam	PF00528	Binding-protein-dependent transport system inner membrane component	95	282	9.5e-16	T	2025-08-04	IPR000515	ABC transporter type 1, transmembrane domain MetI-like	BPD_transp_1	GO:transmembrane transport	GO:0055085
gnl|extdb|pgaptmp_001304	a0b0e9cd84796188dbe0c04f056dd812	302	Pfam	PF01510	N-acetylmuramoyl-L-alanine amidase	130	268	9.3e-15	T	2025-08-04	IPR002502	N-acetylmuramoyl-L-alanine amidase domain	Amidase_2	GO:peptidoglycan catabolic process	GO:0009253
gnl|extdb|pgaptmp_001304	a0b0e9cd84796188dbe0c04f056dd812	302	Pfam	PF01510	N-acetylmuramoyl-L-alanine amidase	130	268	9.3e-15	T	2025-08-04	IPR002502	N-acetylmuramoyl-L-alanine amidase domain	Amidase_2	GO:N-acetylmuramoyl-L-alanine amidase activity	GO:0008745
gnl|extdb|pgaptmp_004020	7602a4498b7f3de9976c686298ff40b1	232	Pfam	PF01569	PAP2 superfamily	96	203	2.6e-18	T	2025-08-04	IPR000326	Phosphatidic acid phosphatase type 2/haloperoxidase	NA	NA	NA
gnl|extdb|pgaptmp_003562	92c22bd9d78b3dbe1c4374218dedd15d	491	Pfam	PF02875	Mur ligase family, glutamate ligase domain	335	422	6.1e-19	T	2025-08-04	IPR004101	Mur ligase, C-terminal	Mur_ligase_C	GO:biosynthetic process	GO:0009058
gnl|extdb|pgaptmp_003562	92c22bd9d78b3dbe1c4374218dedd15d	491	Pfam	PF02875	Mur ligase family, glutamate ligase domain	335	422	6.1e-19	T	2025-08-04	IPR004101	Mur ligase, C-terminal	Mur_ligase_C	GO:acid-amino acid ligase activity	GO:0016881
gnl|extdb|pgaptmp_003562	92c22bd9d78b3dbe1c4374218dedd15d	491	Pfam	PF01225	Mur ligase family, catalytic domain	12	136	1.4e-23	T	2025-08-04	IPR000713	Mur ligase, N-terminal catalytic domain	Mur_ligase	GO:biosynthetic process	GO:0009058
gnl|extdb|pgaptmp_003562	92c22bd9d78b3dbe1c4374218dedd15d	491	Pfam	PF01225	Mur ligase family, catalytic domain	12	136	1.4e-23	T	2025-08-04	IPR000713	Mur ligase, N-terminal catalytic domain	Mur_ligase	GO:acid-amino acid ligase activity	GO:0016881
gnl|extdb|pgaptmp_003562	92c22bd9d78b3dbe1c4374218dedd15d	491	Pfam	PF08245	Mur ligase middle domain	140	313	2.1e-20	T	2025-08-04	IPR013221	Mur ligase, central	Mur_ligase_M	GO:ATP binding	GO:0005524
gnl|extdb|pgaptmp_003562	92c22bd9d78b3dbe1c4374218dedd15d	491	Pfam	PF08245	Mur ligase middle domain	140	313	2.1e-20	T	2025-08-04	IPR013221	Mur ligase, central	Mur_ligase_M	GO:biosynthetic process	GO:0009058
gnl|extdb|pgaptmp_003562	92c22bd9d78b3dbe1c4374218dedd15d	491	Pfam	PF08245	Mur ligase middle domain	140	313	2.1e-20	T	2025-08-04	IPR013221	Mur ligase, central	Mur_ligase_M	GO:acid-amino acid ligase activity	GO:0016881
gnl|extdb|pgaptmp_001285	c080da745a57237dc8ff86f0b0a8c138	105	Pfam	PF11352	Protein of unknown function (DUF3155)	3	90	3.6e-51	T	2025-08-04	IPR021498	Protein of unknown function DUF3155	NA	NA	NA
gnl|extdb|pgaptmp_003786	1126ee86534c698b0e691c3afae68260	367	Pfam	PF01699	Sodium/calcium exchanger protein	28	182	2.4e-16	T	2025-08-04	IPR004837	Sodium/calcium exchanger membrane region	Na_Ca_ex	GO:transmembrane transport	GO:0055085
gnl|extdb|pgaptmp_003786	1126ee86534c698b0e691c3afae68260	367	Pfam	PF01699	Sodium/calcium exchanger protein	28	182	2.4e-16	T	2025-08-04	IPR004837	Sodium/calcium exchanger membrane region	Na_Ca_ex	GO:membrane	GO:0016020
gnl|extdb|pgaptmp_003786	1126ee86534c698b0e691c3afae68260	367	Pfam	PF01699	Sodium/calcium exchanger protein	220	356	1.2e-18	T	2025-08-04	IPR004837	Sodium/calcium exchanger membrane region	Na_Ca_ex	GO:transmembrane transport	GO:0055085
gnl|extdb|pgaptmp_003786	1126ee86534c698b0e691c3afae68260	367	Pfam	PF01699	Sodium/calcium exchanger protein	220	356	1.2e-18	T	2025-08-04	IPR004837	Sodium/calcium exchanger membrane region	Na_Ca_ex	GO:membrane	GO:0016020
gnl|extdb|pgaptmp_001992	fc33cbb14d3474050f58db4edc90446e	170	Pfam	PF00583	Acetyltransferase (GNAT) family	25	144	4.2e-16	T	2025-08-04	IPR000182	GNAT domain	Acetyltransf_1	GO:acyltransferase activity, transferring groups other than amino-acyl groups	GO:0016747
gnl|extdb|pgaptmp_002854	f0d4ca19d67a0eb20932520c976c3968	364	Pfam	PF02653	Branched-chain amino acid transport system / permease component	59	336	1.3e-24	T	2025-08-04	IPR001851	ABC transporter, permease	BPD_transp_2	GO:membrane	GO:0016020
gnl|extdb|pgaptmp_002854	f0d4ca19d67a0eb20932520c976c3968	364	Pfam	PF02653	Branched-chain amino acid transport system / permease component	59	336	1.3e-24	T	2025-08-04	IPR001851	ABC transporter, permease	BPD_transp_2	GO:transmembrane transporter activity	GO:0022857
gnl|extdb|pgaptmp_002854	f0d4ca19d67a0eb20932520c976c3968	364	Pfam	PF02653	Branched-chain amino acid transport system / permease component	59	336	1.3e-24	T	2025-08-04	IPR001851	ABC transporter, permease	BPD_transp_2	GO:transmembrane transport	GO:0055085
gnl|extdb|pgaptmp_001017	727d539355fae615bc1948527d2338c4	213	Pfam	PF00117	Glutamine amidotransferase class-I	6	201	1e-23	T	2025-08-04	IPR017926	Glutamine amidotransferase	NA	NA	NA
gnl|extdb|pgaptmp_004530	62363597eb1945c9c93dd7a0ad98531e	742	Pfam	PF00141	Peroxidase	397	704	2.2e-37	T	2025-08-04	IPR002016	Haem peroxidase	peroxidase	GO:response to oxidative stress	GO:0006979
gnl|extdb|pgaptmp_004530	62363597eb1945c9c93dd7a0ad98531e	742	Pfam	PF00141	Peroxidase	397	704	2.2e-37	T	2025-08-04	IPR002016	Haem peroxidase	peroxidase	GO:heme binding	GO:0020037
gnl|extdb|pgaptmp_004530	62363597eb1945c9c93dd7a0ad98531e	742	Pfam	PF00141	Peroxidase	397	704	2.2e-37	T	2025-08-04	IPR002016	Haem peroxidase	peroxidase	GO:peroxidase activity	GO:0004601
gnl|extdb|pgaptmp_004530	62363597eb1945c9c93dd7a0ad98531e	742	Pfam	PF00141	Peroxidase	79	390	6.7e-49	T	2025-08-04	IPR002016	Haem peroxidase	peroxidase	GO:response to oxidative stress	GO:0006979
gnl|extdb|pgaptmp_004530	62363597eb1945c9c93dd7a0ad98531e	742	Pfam	PF00141	Peroxidase	79	390	6.7e-49	T	2025-08-04	IPR002016	Haem peroxidase	peroxidase	GO:heme binding	GO:0020037
gnl|extdb|pgaptmp_004530	62363597eb1945c9c93dd7a0ad98531e	742	Pfam	PF00141	Peroxidase	79	390	6.7e-49	T	2025-08-04	IPR002016	Haem peroxidase	peroxidase	GO:peroxidase activity	GO:0004601
gnl|extdb|pgaptmp_006206	44ba8d10d5299b66f5d9b1abed5a442a	250	Pfam	PF00427	Phycobilisome Linker polypeptide	38	160	2.7e-42	T	2025-08-04	IPR001297	Phycobilisome linker domain	PBS_linker_poly	GO:photosynthesis	GO:0015979
gnl|extdb|pgaptmp_006206	44ba8d10d5299b66f5d9b1abed5a442a	250	Pfam	PF00427	Phycobilisome Linker polypeptide	38	160	2.7e-42	T	2025-08-04	IPR001297	Phycobilisome linker domain	PBS_linker_poly	GO:phycobilisome	GO:0030089
gnl|extdb|pgaptmp_004399	6c1fbf6b10f13a2424d00c9e47d40473	234	Pfam	PF00027	Cyclic nucleotide-binding domain	41	126	2.4e-20	T	2025-08-04	IPR000595	Cyclic nucleotide-binding domain	NA	NA	NA
gnl|extdb|pgaptmp_004399	6c1fbf6b10f13a2424d00c9e47d40473	234	Pfam	PF13545	Crp-like helix-turn-helix domain	160	232	5.1e-15	T	2025-08-04	IPR012318	Crp-type HTH domain	HTH_Crp_2	GO:DNA binding	GO:0003677
gnl|extdb|pgaptmp_004399	6c1fbf6b10f13a2424d00c9e47d40473	234	Pfam	PF13545	Crp-like helix-turn-helix domain	160	232	5.1e-15	T	2025-08-04	IPR012318	Crp-type HTH domain	HTH_Crp_2	GO:regulation of DNA-templated transcription	GO:0006355
gnl|extdb|pgaptmp_000831	64f2251363b773de1bbb4bd851f15a6c	363	Pfam	PF17886	HSP20-like domain found in ArsA	303	363	6.6e-19	T	2025-08-04	IPR040612	ArsA, HSP20-like domain	NA	NA	NA
gnl|extdb|pgaptmp_000831	64f2251363b773de1bbb4bd851f15a6c	363	Pfam	PF02374	Anion-transporting ATPase	4	251	1.8e-32	T	2025-08-04	IPR025723	Anion-transporting ATPase-like domain	NA	NA	NA
gnl|extdb|pgaptmp_002859	5f8e7f76261fd938ca193f56539043da	508	Pfam	PF08369	Proto-chlorophyllide reductase 57 kD subunit	459	503	9.9e-18	T	2025-08-04	IPR013580	Light-independent protochlorophyllide reductase subunit B-like, C-terminal	PCP_red	GO:oxidoreductase activity	GO:0016491
gnl|extdb|pgaptmp_002859	5f8e7f76261fd938ca193f56539043da	508	Pfam	PF08369	Proto-chlorophyllide reductase 57 kD subunit	459	503	9.9e-18	T	2025-08-04	IPR013580	Light-independent protochlorophyllide reductase subunit B-like, C-terminal	PCP_red	GO:chlorophyll biosynthetic process	GO:0015995
gnl|extdb|pgaptmp_002859	5f8e7f76261fd938ca193f56539043da	508	Pfam	PF08369	Proto-chlorophyllide reductase 57 kD subunit	459	503	9.9e-18	T	2025-08-04	IPR013580	Light-independent protochlorophyllide reductase subunit B-like, C-terminal	PCP_red	GO:photosynthesis	GO:0015979
gnl|extdb|pgaptmp_002859	5f8e7f76261fd938ca193f56539043da	508	Pfam	PF00148	Nitrogenase component 1 type Oxidoreductase	12	426	2e-73	T	2025-08-04	IPR000510	Nitrogenase/oxidoreductase, component 1	Oxidored_nitro	GO:oxidoreductase activity	GO:0016491
gnl|extdb|pgaptmp_000623	c81f4ae104e605fe26b0fb9e423929a9	471	Pfam	PF03721	UDP-glucose/GDP-mannose dehydrogenase family, NAD binding domain	1	209	7.6e-62	T	2025-08-04	IPR001732	UDP-glucose/GDP-mannose dehydrogenase, N-terminal	UDPG_MGDP_dh_N	GO:oxidoreductase activity, acting on the CH-OH group of donors, NAD or NADP as acceptor	GO:0016616
gnl|extdb|pgaptmp_000623	c81f4ae104e605fe26b0fb9e423929a9	471	Pfam	PF03721	UDP-glucose/GDP-mannose dehydrogenase family, NAD binding domain	1	209	7.6e-62	T	2025-08-04	IPR001732	UDP-glucose/GDP-mannose dehydrogenase, N-terminal	UDPG_MGDP_dh_N	GO:NAD binding	GO:0051287
gnl|extdb|pgaptmp_000623	c81f4ae104e605fe26b0fb9e423929a9	471	Pfam	PF00984	UDP-glucose/GDP-mannose dehydrogenase family, central domain	240	331	1.6e-40	T	2025-08-04	IPR014026	UDP-glucose/GDP-mannose dehydrogenase, dimerisation	UDPG_MGDP_dh	GO:oxidoreductase activity, acting on the CH-OH group of donors, NAD or NADP as acceptor	GO:0016616
gnl|extdb|pgaptmp_000623	c81f4ae104e605fe26b0fb9e423929a9	471	Pfam	PF00984	UDP-glucose/GDP-mannose dehydrogenase family, central domain	240	331	1.6e-40	T	2025-08-04	IPR014026	UDP-glucose/GDP-mannose dehydrogenase, dimerisation	UDPG_MGDP_dh	GO:NAD binding	GO:0051287
gnl|extdb|pgaptmp_000623	c81f4ae104e605fe26b0fb9e423929a9	471	Pfam	PF03720	UDP-glucose/GDP-mannose dehydrogenase family, UDP binding domain	355	455	9.7e-27	T	2025-08-04	IPR014027	UDP-glucose/GDP-mannose dehydrogenase, C-terminal	UDPG_MGDP_dh_C	GO:NAD binding	GO:0051287
gnl|extdb|pgaptmp_000623	c81f4ae104e605fe26b0fb9e423929a9	471	Pfam	PF03720	UDP-glucose/GDP-mannose dehydrogenase family, UDP binding domain	355	455	9.7e-27	T	2025-08-04	IPR014027	UDP-glucose/GDP-mannose dehydrogenase, C-terminal	UDPG_MGDP_dh_C	GO:oxidoreductase activity, acting on the CH-OH group of donors, NAD or NADP as acceptor	GO:0016616
gnl|extdb|pgaptmp_001918	bfff8ebf8335484095b1f307062c1197	154	Pfam	PF03061	Thioesterase superfamily	37	120	1.5e-12	T	2025-08-04	IPR006683	Thioesterase domain	NA	NA	NA
gnl|extdb|pgaptmp_000303	3c532fef0bea70aede8c7de1e700cf67	383	Pfam	PF01370	NAD dependent epimerase/dehydratase family	3	291	3e-23	T	2025-08-04	IPR001509	NAD-dependent epimerase/dehydratase	NA	NA	NA
gnl|extdb|pgaptmp_004730	67ecfdfb8d435abbcc08fdda6e789306	39	Pfam	PF01788	PsbJ	1	39	2.4e-21	T	2025-08-04	IPR002682	Photosystem II PsbJ	PsbJ	GO:photosynthesis	GO:0015979
gnl|extdb|pgaptmp_004730	67ecfdfb8d435abbcc08fdda6e789306	39	Pfam	PF01788	PsbJ	1	39	2.4e-21	T	2025-08-04	IPR002682	Photosystem II PsbJ	PsbJ	GO:photosystem II	GO:0009523
gnl|extdb|pgaptmp_004730	67ecfdfb8d435abbcc08fdda6e789306	39	Pfam	PF01788	PsbJ	1	39	2.4e-21	T	2025-08-04	IPR002682	Photosystem II PsbJ	PsbJ	GO:membrane	GO:0016020
gnl|extdb|pgaptmp_004730	67ecfdfb8d435abbcc08fdda6e789306	39	Pfam	PF01788	PsbJ	1	39	2.4e-21	T	2025-08-04	IPR002682	Photosystem II PsbJ	PsbJ	GO:photosystem II reaction center	GO:0009539
gnl|extdb|pgaptmp_000730	63d95a2731253bae0f7ae35f1a89e957	478	Pfam	PF03092	BT1 family	51	217	2.6e-48	T	2025-08-04	IPR039309	Biopterin transporter family	NA	NA	NA
gnl|extdb|pgaptmp_000730	63d95a2731253bae0f7ae35f1a89e957	478	Pfam	PF03092	BT1 family	236	444	2.8e-61	T	2025-08-04	IPR039309	Biopterin transporter family	NA	NA	NA
gnl|extdb|pgaptmp_005968	e661d831ef256f3e381a60b2b2ab0e7d	407	Pfam	PF01494	FAD binding domain	4	300	2e-14	T	2025-08-04	IPR002938	FAD-binding domain	FAD_binding_3	GO:FAD binding	GO:0071949
gnl|extdb|pgaptmp_001885	5ef9ecc7b5dd0090cf9f41fb1cb11ed8	161	Pfam	PF00502	Phycobilisome protein	8	160	7.2e-60	T	2025-08-04	IPR012128	Phycobilisome, alpha/beta subunit	Phycobilisome	GO:phycobilisome	GO:0030089
gnl|extdb|pgaptmp_001885	5ef9ecc7b5dd0090cf9f41fb1cb11ed8	161	Pfam	PF00502	Phycobilisome protein	8	160	7.2e-60	T	2025-08-04	IPR012128	Phycobilisome, alpha/beta subunit	Phycobilisome	GO:photosynthesis	GO:0015979
gnl|extdb|pgaptmp_002369	26ca98f179f5ef1a15fe870ea3389d4f	569	Pfam	PF00449	Urease alpha-subunit, N-terminal domain	4	121	3.4e-56	T	2025-08-04	IPR011612	Urease alpha-subunit, N-terminal domain	NA	NA	NA
gnl|extdb|pgaptmp_002369	26ca98f179f5ef1a15fe870ea3389d4f	569	Pfam	PF01979	Amidohydrolase family	127	455	8.9e-85	T	2025-08-04	IPR006680	Amidohydrolase-related	Amidohydro_1	GO:hydrolase activity	GO:0016787
gnl|extdb|pgaptmp_003821	902513ca21d297ca67bfff891b6dbecf	406	Pfam	PF04138	GtrA-like protein	277	397	6.4e-25	T	2025-08-04	IPR007267	GtrA-like protein	GtrA	GO:membrane	GO:0016020
gnl|extdb|pgaptmp_003821	902513ca21d297ca67bfff891b6dbecf	406	Pfam	PF04138	GtrA-like protein	277	397	6.4e-25	T	2025-08-04	IPR007267	GtrA-like protein	GtrA	GO:polysaccharide biosynthetic process	GO:0000271
gnl|extdb|pgaptmp_003821	902513ca21d297ca67bfff891b6dbecf	406	Pfam	PF00535	Glycosyl transferase family 2	32	200	5.9e-30	T	2025-08-04	IPR001173	Glycosyltransferase 2-like	NA	NA	NA
gnl|extdb|pgaptmp_004820	694e0ab6b2a2fd82aae56ef2444bcdde	241	Pfam	PF00106	short chain dehydrogenase	9	195	1.1e-56	T	2025-08-04	IPR002347	Short-chain dehydrogenase/reductase SDR	NA	NA	NA
gnl|extdb|pgaptmp_005289	026b008a6eef0c7180529f0d1c8d793a	37	Pfam	PF00444	Ribosomal protein L36	1	37	2.7e-20	T	2025-08-04	IPR000473	Ribosomal protein L36	Ribosomal_L36	GO:translation	GO:0006412
gnl|extdb|pgaptmp_005289	026b008a6eef0c7180529f0d1c8d793a	37	Pfam	PF00444	Ribosomal protein L36	1	37	2.7e-20	T	2025-08-04	IPR000473	Ribosomal protein L36	Ribosomal_L36	GO:structural constituent of ribosome	GO:0003735
gnl|extdb|pgaptmp_005289	026b008a6eef0c7180529f0d1c8d793a	37	Pfam	PF00444	Ribosomal protein L36	1	37	2.7e-20	T	2025-08-04	IPR000473	Ribosomal protein L36	Ribosomal_L36	GO:ribosome	GO:0005840
gnl|extdb|pgaptmp_000627	e0816939d7736c608a7480bd5448a5f3	277	Pfam	PF12697	Alpha/beta hydrolase family	31	266	1.7e-15	T	2025-08-04	IPR000073	Alpha/beta hydrolase fold-1	NA	NA	NA
gnl|extdb|pgaptmp_002389	56aa4ee079e32c072a2f64b0348aaa6b	81	Pfam	PF00366	Ribosomal protein S17	8	75	2e-33	T	2025-08-04	IPR000266	Ribosomal protein S17/S11	Ribosomal_S17	GO:translation	GO:0006412
gnl|extdb|pgaptmp_002389	56aa4ee079e32c072a2f64b0348aaa6b	81	Pfam	PF00366	Ribosomal protein S17	8	75	2e-33	T	2025-08-04	IPR000266	Ribosomal protein S17/S11	Ribosomal_S17	GO:structural constituent of ribosome	GO:0003735
gnl|extdb|pgaptmp_002389	56aa4ee079e32c072a2f64b0348aaa6b	81	Pfam	PF00366	Ribosomal protein S17	8	75	2e-33	T	2025-08-04	IPR000266	Ribosomal protein S17/S11	Ribosomal_S17	GO:ribosome	GO:0005840
gnl|extdb|pgaptmp_002372	2392cd5b835ff1c785a2ab4dc5c8fbb5	229	Pfam	PF07099	Protein of unknown function (DUF1361)	25	196	1.6e-42	T	2025-08-04	IPR009793	Protein of unknown function DUF1361	NA	NA	NA
gnl|extdb|pgaptmp_005421	4c9371498101a7333620098086930d34	842	Pfam	PF03958	Bacterial type II/III secretion system short domain	359	464	3.4e-07	T	2025-08-04	IPR005644	NolW-like	NA	NA	NA
gnl|extdb|pgaptmp_005421	4c9371498101a7333620098086930d34	842	Pfam	PF00263	Bacterial type II and III secretion system protein	649	815	3.3e-38	T	2025-08-04	IPR004846	Type II/III secretion system	Secretin	GO:protein secretion	GO:0009306
gnl|extdb|pgaptmp_005421	4c9371498101a7333620098086930d34	842	Pfam	PF11741	AMIN domain	33	124	3e-08	T	2025-08-04	IPR021731	AMIN domain	NA	NA	NA
gnl|extdb|pgaptmp_002230	d5f53b6f23d8e20f2f677d29e22a1b8e	167	Pfam	PF02870	6-O-methylguanine DNA methyltransferase, ribonuclease-like domain	1	72	7.5e-09	T	2025-08-04	IPR008332	Methylguanine DNA methyltransferase, ribonuclease-like domain	Methyltransf_1N	GO:methylated-DNA-[protein]-cysteine S-methyltransferase activity	GO:0003908
gnl|extdb|pgaptmp_002230	d5f53b6f23d8e20f2f677d29e22a1b8e	167	Pfam	PF02870	6-O-methylguanine DNA methyltransferase, ribonuclease-like domain	1	72	7.5e-09	T	2025-08-04	IPR008332	Methylguanine DNA methyltransferase, ribonuclease-like domain	Methyltransf_1N	GO:DNA repair	GO:0006281
gnl|extdb|pgaptmp_002230	d5f53b6f23d8e20f2f677d29e22a1b8e	167	Pfam	PF01035	6-O-methylguanine DNA methyltransferase, DNA binding domain	77	156	5.8e-35	T	2025-08-04	IPR014048	Methylated-DNA-[protein]-cysteine S-methyltransferase, DNA binding	DNA_binding_1	GO:catalytic activity	GO:0003824
gnl|extdb|pgaptmp_002230	d5f53b6f23d8e20f2f677d29e22a1b8e	167	Pfam	PF01035	6-O-methylguanine DNA methyltransferase, DNA binding domain	77	156	5.8e-35	T	2025-08-04	IPR014048	Methylated-DNA-[protein]-cysteine S-methyltransferase, DNA binding	DNA_binding_1	GO:DNA repair	GO:0006281
gnl|extdb|pgaptmp_005511	854f877e1631859b78971119ff9757ae	473	Pfam	PF01276	Orn/Lys/Arg decarboxylase, major domain	7	316	3.4e-81	T	2025-08-04	IPR000310	Orn/Lys/Arg decarboxylase, major domain	OKR_DC_1	GO:catalytic activity	GO:0003824
gnl|extdb|pgaptmp_005511	854f877e1631859b78971119ff9757ae	473	Pfam	PF03711	Orn/Lys/Arg decarboxylase, C-terminal domain	392	444	7.8e-10	T	2025-08-04	IPR008286	Orn/Lys/Arg decarboxylase, C-terminal	OKR_DC_1_C	GO:catalytic activity	GO:0003824
gnl|extdb|pgaptmp_001805	05f8225bf73c1d210894362afda4d393	284	Pfam	PF00551	Formyl transferase	90	265	2.8e-39	T	2025-08-04	IPR002376	Formyl transferase, N-terminal	Formyl_trans_N	GO:biosynthetic process	GO:0009058
gnl|extdb|pgaptmp_001805	05f8225bf73c1d210894362afda4d393	284	Pfam	PF01842	ACT domain	7	72	7.8e-08	T	2025-08-04	IPR002912	ACT domain	NA	NA	NA
gnl|extdb|pgaptmp_003910	c6e2b11ba7c95a06a5f9b21d783396eb	348	Pfam	PF07494	Two component regulator propeller	298	319	0.014	T	2025-08-04	IPR011110	Two component regulator propeller	NA	NA	NA
gnl|extdb|pgaptmp_003910	c6e2b11ba7c95a06a5f9b21d783396eb	348	Pfam	PF07494	Two component regulator propeller	135	156	7.9e-05	T	2025-08-04	IPR011110	Two component regulator propeller	NA	NA	NA
gnl|extdb|pgaptmp_003910	c6e2b11ba7c95a06a5f9b21d783396eb	348	Pfam	PF07494	Two component regulator propeller	176	197	0.0095	T	2025-08-04	IPR011110	Two component regulator propeller	NA	NA	NA
gnl|extdb|pgaptmp_003910	c6e2b11ba7c95a06a5f9b21d783396eb	348	Pfam	PF07494	Two component regulator propeller	94	114	0.00016	T	2025-08-04	IPR011110	Two component regulator propeller	NA	NA	NA
gnl|extdb|pgaptmp_006040	85a24a52200ca9103910a82cf6f7e7dd	218	Pfam	PF04039	Domain related to MnhB subunit of Na+/H+ antiporter	92	205	1.2e-18	T	2025-08-04	IPR007182	Na+/H+ antiporter MnhB subunit-related protein	NA	NA	NA
gnl|extdb|pgaptmp_000720	b59abc370384504173560f18f4815240	230	Pfam	PF04367	Protein of unknown function (DUF502)	70	174	3.4e-36	T	2025-08-04	IPR007462	Protein CONTINUOUS VASCULAR RING 1-like	NA	NA	NA
gnl|extdb|pgaptmp_005267	df8d609e4535bf9a35ad68237032066d	303	Pfam	PF01571	Aminomethyltransferase folate-binding domain	5	209	6e-20	T	2025-08-04	IPR006222	Aminomethyltransferase, folate-binding domain	NA	NA	NA
gnl|extdb|pgaptmp_003432	530d27e1b597a15a13a69f60cad94848	106	Pfam	PF02617	ATP-dependent Clp protease adaptor protein ClpS	28	94	4.3e-19	T	2025-08-04	IPR003769	Adaptor protein ClpS, core	ClpS	GO:protein catabolic process	GO:0030163
gnl|extdb|pgaptmp_005960	2a4a7e4f008ce4801b57577b7c8dd840	79	Pfam	PF00111	2Fe-2S iron-sulfur cluster binding domain	10	58	1.4e-09	T	2025-08-04	IPR001041	2Fe-2S ferredoxin-type iron-sulfur binding domain	Fer2	GO:iron-sulfur cluster binding	GO:0051536
gnl|extdb|pgaptmp_002848	063b737c21c943a8499be0f4ddbff3ec	108	Pfam	PF01035	6-O-methylguanine DNA methyltransferase, DNA binding domain	4	86	6.2e-25	T	2025-08-04	IPR014048	Methylated-DNA-[protein]-cysteine S-methyltransferase, DNA binding	DNA_binding_1	GO:catalytic activity	GO:0003824
gnl|extdb|pgaptmp_002848	063b737c21c943a8499be0f4ddbff3ec	108	Pfam	PF01035	6-O-methylguanine DNA methyltransferase, DNA binding domain	4	86	6.2e-25	T	2025-08-04	IPR014048	Methylated-DNA-[protein]-cysteine S-methyltransferase, DNA binding	DNA_binding_1	GO:DNA repair	GO:0006281
gnl|extdb|pgaptmp_003918	dba53ea8f489aedfd71a2a2b64254de2	401	Pfam	PF02401	LytB protein	57	392	8.5e-85	T	2025-08-04	IPR003451	4-hydroxy-3-methylbut-2-enyl diphosphate reductase	LYTB	GO:dimethylallyl diphosphate biosynthetic process	GO:0050992
gnl|extdb|pgaptmp_003918	dba53ea8f489aedfd71a2a2b64254de2	401	Pfam	PF02401	LytB protein	57	392	8.5e-85	T	2025-08-04	IPR003451	4-hydroxy-3-methylbut-2-enyl diphosphate reductase	LYTB	GO:metal ion binding	GO:0046872
gnl|extdb|pgaptmp_003918	dba53ea8f489aedfd71a2a2b64254de2	401	Pfam	PF02401	LytB protein	57	392	8.5e-85	T	2025-08-04	IPR003451	4-hydroxy-3-methylbut-2-enyl diphosphate reductase	LYTB	GO:4-hydroxy-3-methylbut-2-en-1-yl diphosphate reductase activity	GO:0051745
gnl|extdb|pgaptmp_003918	dba53ea8f489aedfd71a2a2b64254de2	401	Pfam	PF02401	LytB protein	57	392	8.5e-85	T	2025-08-04	IPR003451	4-hydroxy-3-methylbut-2-enyl diphosphate reductase	LYTB	GO:isopentenyl diphosphate biosynthetic process, methylerythritol 4-phosphate pathway	GO:0019288
gnl|extdb|pgaptmp_000729	003f5759ac7722a80c990b84a2088a23	506	Pfam	PF03055	Retinal pigment epithelial membrane protein	30	502	7.6e-140	T	2025-08-04	IPR004294	Carotenoid oxygenase	RPE65	GO:oxidoreductase activity, acting on single donors with incorporation of molecular oxygen, incorporation of two atoms of oxygen	GO:0016702
gnl|extdb|pgaptmp_000335	0feb38c926e6c3e753a2ceab70b6fcf3	239	Pfam	PF08543	Phosphomethylpyrimidine kinase	16	233	1.8e-81	T	2025-08-04	IPR013749	Pyridoxamine kinase/Phosphomethylpyrimidine kinase	NA	NA	NA
gnl|extdb|pgaptmp_006218	fbfa7237a5a9681cef5a6eed61713149	741	Pfam	PF05787	Bacterial protein of unknown function (DUF839)	70	669	7.3e-113	T	2025-08-04	IPR008557	Alkaline phosphatase PhoX	NA	NA	NA
gnl|extdb|pgaptmp_003946	ae69e6444a0cf87091021a37e98f9c68	323	Pfam	PF01171	PP-loop family	28	202	1.4e-40	T	2025-08-04	IPR011063	tRNA(Ile)-lysidine/2-thiocytidine synthase, N-terminal	NA	NA	NA
gnl|extdb|pgaptmp_000765	b49b948625e0840bd321261dcf1f5acd	354	Pfam	PF00892	EamA-like transporter family	173	307	3.1e-25	T	2025-08-04	IPR000620	EamA domain	EamA	GO:membrane	GO:0016020
gnl|extdb|pgaptmp_000765	b49b948625e0840bd321261dcf1f5acd	354	Pfam	PF00892	EamA-like transporter family	9	138	7.2e-21	T	2025-08-04	IPR000620	EamA domain	EamA	GO:membrane	GO:0016020
gnl|extdb|pgaptmp_005879	62b0f00cc0d2b8c2fb1b71ca9edd6541	191	Pfam	PF01725	Ham1 family	4	183	1.2e-59	T	2025-08-04	IPR002637	Ham1-like protein	Ham1p_like	GO:nucleoside triphosphate diphosphatase activity	GO:0047429
gnl|extdb|pgaptmp_005879	62b0f00cc0d2b8c2fb1b71ca9edd6541	191	Pfam	PF01725	Ham1 family	4	183	1.2e-59	T	2025-08-04	IPR002637	Ham1-like protein	Ham1p_like	GO:nucleoside triphosphate catabolic process	GO:0009143
gnl|extdb|pgaptmp_000557	42507fa98af34337c52a851e5e99221f	473	Pfam	PF02852	Pyridine nucleotide-disulphide oxidoreductase, dimerisation domain	354	466	4.4e-30	T	2025-08-04	IPR004099	Pyridine nucleotide-disulphide oxidoreductase, dimerisation domain	NA	NA	NA
gnl|extdb|pgaptmp_000557	42507fa98af34337c52a851e5e99221f	473	Pfam	PF07992	Pyridine nucleotide-disulphide oxidoreductase	5	335	4.5e-59	T	2025-08-04	IPR023753	FAD/NAD(P)-binding domain	Pyr_redox_2	GO:oxidoreductase activity	GO:0016491
gnl|extdb|pgaptmp_004821	f5298cf64bc6d8857b749085443fca5a	331	Pfam	PF03255	Acetyl co-enzyme A carboxylase carboxyltransferase alpha subunit	12	154	1.3e-57	T	2025-08-04	IPR001095	Acetyl-CoA carboxylase, alpha subunit	ACCA	GO:fatty acid biosynthetic process	GO:0006633
gnl|extdb|pgaptmp_004821	f5298cf64bc6d8857b749085443fca5a	331	Pfam	PF03255	Acetyl co-enzyme A carboxylase carboxyltransferase alpha subunit	12	154	1.3e-57	T	2025-08-04	IPR001095	Acetyl-CoA carboxylase, alpha subunit	ACCA	GO:acetyl-CoA carboxylase activity	GO:0003989
gnl|extdb|pgaptmp_004821	f5298cf64bc6d8857b749085443fca5a	331	Pfam	PF03255	Acetyl co-enzyme A carboxylase carboxyltransferase alpha subunit	12	154	1.3e-57	T	2025-08-04	IPR001095	Acetyl-CoA carboxylase, alpha subunit	ACCA	GO:carboxyl- or carbamoyltransferase activity	GO:0016743
gnl|extdb|pgaptmp_004821	f5298cf64bc6d8857b749085443fca5a	331	Pfam	PF03255	Acetyl co-enzyme A carboxylase carboxyltransferase alpha subunit	12	154	1.3e-57	T	2025-08-04	IPR001095	Acetyl-CoA carboxylase, alpha subunit	ACCA	GO:acetyl-CoA carboxylase complex	GO:0009317
gnl|extdb|pgaptmp_001585	9aa8686440eb77d4d3742bda36054602	285	Pfam	PF06485	RNA-binding protein Tab2/Atab2 N terminal	5	67	3.3e-24	T	2025-08-04	IPR046760	RNA-binding protein Tab2-like, N-terminal	NA	NA	NA
gnl|extdb|pgaptmp_001585	9aa8686440eb77d4d3742bda36054602	285	Pfam	PF20429	RNA-binding protein Tab2/Atab2, C terminal	72	281	8.9e-81	T	2025-08-04	IPR046761	RNA-binding protein Tab2/Atab2, C-terminal	NA	NA	NA
gnl|extdb|pgaptmp_005048	2429dc3642d979df0c0e5e149be35c33	473	Pfam	PF01979	Amidohydrolase family	49	418	1.1e-49	T	2025-08-04	IPR006680	Amidohydrolase-related	Amidohydro_1	GO:hydrolase activity	GO:0016787
gnl|extdb|pgaptmp_005646	d244290b216468ad3a6c39fd47a6f673	105	Pfam	PF00462	Glutaredoxin	16	80	2.8e-23	T	2025-08-04	IPR002109	Glutaredoxin	NA	NA	NA
gnl|extdb|pgaptmp_004555	b6c30d171e23d726160851440b7455fb	220	Pfam	PF01300	Telomere recombination	24	208	5.1e-44	T	2025-08-04	IPR006070	Threonylcarbamoyl-AMP synthase-like domain	Sua5_yciO_yrdC	GO:double-stranded RNA binding	GO:0003725
gnl|extdb|pgaptmp_005144	0f8151b8de7f2914a0a482d6a483b6d7	278	Pfam	PF00528	Binding-protein-dependent transport system inner membrane component	102	271	3.6e-27	T	2025-08-04	IPR000515	ABC transporter type 1, transmembrane domain MetI-like	BPD_transp_1	GO:membrane	GO:0016020
gnl|extdb|pgaptmp_005144	0f8151b8de7f2914a0a482d6a483b6d7	278	Pfam	PF00528	Binding-protein-dependent transport system inner membrane component	102	271	3.6e-27	T	2025-08-04	IPR000515	ABC transporter type 1, transmembrane domain MetI-like	BPD_transp_1	GO:transmembrane transport	GO:0055085
gnl|extdb|pgaptmp_003617	b700ac1680dd7e9c1e96c6591ae6a043	461	Pfam	PF02233	NAD(P) transhydrogenase beta subunit	7	453	1e-196	T	2025-08-04	IPR034300	NADP transhydrogenase beta-like domain	NA	NA	NA
gnl|extdb|pgaptmp_005513	01abccd25794e06f7b67f819574b8e9a	290	Pfam	PF01148	Cytidylyltransferase family	4	282	3.1e-64	T	2025-08-04	-	-	NA	NA	NA
gnl|extdb|pgaptmp_004324	9fe637ec7e4e0ce1c81b098fb86cb152	137	Pfam	PF01894	Uncharacterised protein family UPF0047	18	134	7.3e-44	T	2025-08-04	IPR001602	Uncharacterised protein family UPF0047, YjbQ	NA	NA	NA
gnl|extdb|pgaptmp_002335	0585aab68d55b8e2a1c1cc6b4dcd5ed4	249	Pfam	PF00227	Proteasome subunit	4	184	2.3e-07	T	2025-08-04	IPR001353	Proteasome, subunit alpha/beta	Proteasome	GO:proteasome core complex	GO:0005839
gnl|extdb|pgaptmp_002335	0585aab68d55b8e2a1c1cc6b4dcd5ed4	249	Pfam	PF00227	Proteasome subunit	4	184	2.3e-07	T	2025-08-04	IPR001353	Proteasome, subunit alpha/beta	Proteasome	GO:proteolysis involved in protein catabolic process	GO:0051603
gnl|extdb|pgaptmp_001466	281336baef665513dfbcba23cceded35	138	Pfam	PF08814	XisH protein	1	134	1.2e-56	T	2025-08-04	IPR014919	XisH protein	NA	NA	NA
gnl|extdb|pgaptmp_003530	29edcb18b55c692a3baa883e2c33beff	593	Pfam	PF00391	PEP-utilising enzyme, mobile domain	504	575	2e-20	T	2025-08-04	IPR008279	PEP-utilising enzyme, mobile domain	PEP-utilizers	GO:phosphorylation	GO:0016310
gnl|extdb|pgaptmp_003530	29edcb18b55c692a3baa883e2c33beff	593	Pfam	PF00391	PEP-utilising enzyme, mobile domain	504	575	2e-20	T	2025-08-04	IPR008279	PEP-utilising enzyme, mobile domain	PEP-utilizers	GO:transferase activity, transferring phosphorus-containing groups	GO:0016772
gnl|extdb|pgaptmp_003530	29edcb18b55c692a3baa883e2c33beff	593	Pfam	PF02887	Pyruvate kinase, alpha/beta domain	358	470	3.8e-31	T	2025-08-04	IPR015795	Pyruvate kinase, C-terminal	NA	NA	NA
gnl|extdb|pgaptmp_003530	29edcb18b55c692a3baa883e2c33beff	593	Pfam	PF00224	Pyruvate kinase, barrel domain	8	343	1.3e-125	T	2025-08-04	IPR015793	Pyruvate kinase, barrel	PK	GO:pyruvate kinase activity	GO:0004743
gnl|extdb|pgaptmp_003530	29edcb18b55c692a3baa883e2c33beff	593	Pfam	PF00224	Pyruvate kinase, barrel domain	8	343	1.3e-125	T	2025-08-04	IPR015793	Pyruvate kinase, barrel	PK	GO:glycolytic process	GO:0006096
gnl|extdb|pgaptmp_003530	29edcb18b55c692a3baa883e2c33beff	593	Pfam	PF00224	Pyruvate kinase, barrel domain	8	343	1.3e-125	T	2025-08-04	IPR015793	Pyruvate kinase, barrel	PK	GO:potassium ion binding	GO:0030955
gnl|extdb|pgaptmp_003530	29edcb18b55c692a3baa883e2c33beff	593	Pfam	PF00224	Pyruvate kinase, barrel domain	8	343	1.3e-125	T	2025-08-04	IPR015793	Pyruvate kinase, barrel	PK	GO:magnesium ion binding	GO:0000287
gnl|extdb|pgaptmp_004410	51d2e6eb7947fadaa15b11bbf47f81a1	390	Pfam	PF01041	DegT/DnrJ/EryC1/StrS aminotransferase family	20	376	2.1e-113	T	2025-08-04	IPR000653	DegT/DnrJ/EryC1/StrS aminotransferase	NA	NA	NA
gnl|extdb|pgaptmp_005391	1da74744abe936da6fe2b1d9e3bd6b80	523	Pfam	PF18105	PGM1 C-terminal domain	441	493	8.1e-09	T	2025-08-04	IPR041356	PGM1 C-terminal domain	NA	NA	NA
gnl|extdb|pgaptmp_002191	b5e11032f78012827296b8d543dd1288	272	Pfam	PF01728	FtsJ-like methyltransferase	59	243	3.6e-18	T	2025-08-04	IPR002877	Ribosomal RNA methyltransferase, FtsJ domain	FtsJ	GO:methyltransferase activity	GO:0008168
gnl|extdb|pgaptmp_002191	b5e11032f78012827296b8d543dd1288	272	Pfam	PF01728	FtsJ-like methyltransferase	59	243	3.6e-18	T	2025-08-04	IPR002877	Ribosomal RNA methyltransferase, FtsJ domain	FtsJ	GO:methylation	GO:0032259
gnl|extdb|pgaptmp_002191	b5e11032f78012827296b8d543dd1288	272	Pfam	PF01479	S4 domain	4	51	1e-12	T	2025-08-04	IPR002942	RNA-binding S4 domain	S4	GO:RNA binding	GO:0003723
gnl|extdb|pgaptmp_002220	6f9852cf4c68118b19524d463bdb81c7	353	Pfam	PF14249	Tocopherol cyclase	22	338	1e-147	T	2025-08-04	IPR025893	Tocopherol cyclase	Tocopherol_cycl	GO:tocopherol cyclase activity	GO:0009976
gnl|extdb|pgaptmp_006014	a2df689703c361d88d79139f81bc5a8c	69	Pfam	PF11211	Protein of unknown function (DUF2997)	4	50	1.1e-21	T	2025-08-04	IPR021375	Protein of unknown function DUF2997	NA	NA	NA
gnl|extdb|pgaptmp_001467	09ca938cf4b8a9cd5c76547fa5882c4e	310	Pfam	PF07650	KH domain	218	294	4.2e-15	T	2025-08-04	IPR004044	K Homology domain, type 2	KH_2	GO:RNA binding	GO:0003723
gnl|extdb|pgaptmp_001467	09ca938cf4b8a9cd5c76547fa5882c4e	310	Pfam	PF01926	50S ribosome-binding GTPase	22	136	3e-23	T	2025-08-04	IPR006073	GTP binding domain	MMR_HSR1	GO:GTP binding	GO:0005525
gnl|extdb|pgaptmp_004625	6b245987aed4797372e907f3109830ab	674	Pfam	PF00101	Ribulose bisphosphate carboxylase, small chain	345	432	1.4e-18	T	2025-08-04	IPR000894	Ribulose bisphosphate carboxylase small subunit, domain	NA	NA	NA
gnl|extdb|pgaptmp_004625	6b245987aed4797372e907f3109830ab	674	Pfam	PF00101	Ribulose bisphosphate carboxylase, small chain	589	672	1.4e-15	T	2025-08-04	IPR000894	Ribulose bisphosphate carboxylase small subunit, domain	NA	NA	NA
gnl|extdb|pgaptmp_004625	6b245987aed4797372e907f3109830ab	674	Pfam	PF00101	Ribulose bisphosphate carboxylase, small chain	225	308	3.4e-19	T	2025-08-04	IPR000894	Ribulose bisphosphate carboxylase small subunit, domain	NA	NA	NA
gnl|extdb|pgaptmp_004625	6b245987aed4797372e907f3109830ab	674	Pfam	PF00101	Ribulose bisphosphate carboxylase, small chain	459	543	1.7e-14	T	2025-08-04	IPR000894	Ribulose bisphosphate carboxylase small subunit, domain	NA	NA	NA
gnl|extdb|pgaptmp_003887	22a8eeb15e433534fba7c9f583f8b168	175	Pfam	PF13242	HAD-hyrolase-like	93	140	4.1e-12	T	2025-08-04	-	-	NA	NA	NA
gnl|extdb|pgaptmp_002119	6789052817a082658470dcb673dfd193	290	Pfam	PF00528	Binding-protein-dependent transport system inner membrane component	105	290	1.3e-24	T	2025-08-04	IPR000515	ABC transporter type 1, transmembrane domain MetI-like	BPD_transp_1	GO:membrane	GO:0016020
gnl|extdb|pgaptmp_002119	6789052817a082658470dcb673dfd193	290	Pfam	PF00528	Binding-protein-dependent transport system inner membrane component	105	290	1.3e-24	T	2025-08-04	IPR000515	ABC transporter type 1, transmembrane domain MetI-like	BPD_transp_1	GO:transmembrane transport	GO:0055085
gnl|extdb|pgaptmp_003627	546778249dfd3f041975aa0b504a56fc	61	Pfam	PF13275	S4 domain	3	61	1.7e-25	T	2025-08-04	-	-	NA	NA	NA
gnl|extdb|pgaptmp_005035	b7b6a486db691d9c5f4897f5cbfb28d7	390	Pfam	PF09376	NurA domain	99	353	9.8e-30	T	2025-08-04	IPR018977	NurA domain	NA	NA	NA
gnl|extdb|pgaptmp_002127	952e676847d381a94b0c53a0b4ca9de4	469	Pfam	PF01590	GAF domain	41	172	2.4e-14	T	2025-08-04	IPR003018	GAF domain	GAF	GO:protein binding	GO:0005515
gnl|extdb|pgaptmp_002127	952e676847d381a94b0c53a0b4ca9de4	469	Pfam	PF00512	His Kinase A (phospho-acceptor) domain	209	272	8.5e-17	T	2025-08-04	IPR003661	Signal transduction histidine kinase, dimerisation/phosphoacceptor domain	HisKA	GO:phosphorelay sensor kinase activity	GO:0000155
gnl|extdb|pgaptmp_002127	952e676847d381a94b0c53a0b4ca9de4	469	Pfam	PF00512	His Kinase A (phospho-acceptor) domain	209	272	8.5e-17	T	2025-08-04	IPR003661	Signal transduction histidine kinase, dimerisation/phosphoacceptor domain	HisKA	GO:signal transduction	GO:0007165
gnl|extdb|pgaptmp_004321	2261d41fa7ca3737fe387715bd9141eb	433	Pfam	PF00120	Glutamine synthetase, catalytic domain	96	429	1e-97	T	2025-08-04	IPR008146	Glutamine synthetase, catalytic domain	Gln-synt_C	GO:nitrogen compound metabolic process	GO:0006807
gnl|extdb|pgaptmp_004321	2261d41fa7ca3737fe387715bd9141eb	433	Pfam	PF00120	Glutamine synthetase, catalytic domain	96	429	1e-97	T	2025-08-04	IPR008146	Glutamine synthetase, catalytic domain	Gln-synt_C	GO:glutamine synthetase activity	GO:0004356
gnl|extdb|pgaptmp_001140	93c16f54f849f8874ae364f5d04e5720	178	Pfam	PF02572	ATP:corrinoid adenosyltransferase BtuR/CobO/CobP	22	176	5.4e-30	T	2025-08-04	IPR003724	ATP:cob(I)alamin adenosyltransferase CobA/CobO/BtuR	CobA_CobO_BtuR	GO:cobalamin biosynthetic process	GO:0009236
gnl|extdb|pgaptmp_001140	93c16f54f849f8874ae364f5d04e5720	178	Pfam	PF02572	ATP:corrinoid adenosyltransferase BtuR/CobO/CobP	22	176	5.4e-30	T	2025-08-04	IPR003724	ATP:cob(I)alamin adenosyltransferase CobA/CobO/BtuR	CobA_CobO_BtuR	GO:corrinoid adenosyltransferase activity	GO:0008817
gnl|extdb|pgaptmp_001140	93c16f54f849f8874ae364f5d04e5720	178	Pfam	PF02572	ATP:corrinoid adenosyltransferase BtuR/CobO/CobP	22	176	5.4e-30	T	2025-08-04	IPR003724	ATP:cob(I)alamin adenosyltransferase CobA/CobO/BtuR	CobA_CobO_BtuR	GO:ATP binding	GO:0005524
gnl|extdb|pgaptmp_003952	ffe72632e359261f24a974b595234102	879	Pfam	PF00672	HAMP domain	487	524	0.00017	T	2025-08-04	IPR003660	HAMP domain	HAMP	GO:signal transduction	GO:0007165
gnl|extdb|pgaptmp_003952	ffe72632e359261f24a974b595234102	879	Pfam	PF00672	HAMP domain	487	524	0.00017	T	2025-08-04	IPR003660	HAMP domain	HAMP	GO:membrane	GO:0016020
gnl|extdb|pgaptmp_003952	ffe72632e359261f24a974b595234102	879	Pfam	PF00015	Methyl-accepting chemotaxis protein (MCP) signalling domain	656	836	1.1e-40	T	2025-08-04	IPR004089	Methyl-accepting chemotaxis protein (MCP) signalling domain	MCPsignal	GO:signal transduction	GO:0007165
gnl|extdb|pgaptmp_003952	ffe72632e359261f24a974b595234102	879	Pfam	PF00015	Methyl-accepting chemotaxis protein (MCP) signalling domain	656	836	1.1e-40	T	2025-08-04	IPR004089	Methyl-accepting chemotaxis protein (MCP) signalling domain	MCPsignal	GO:membrane	GO:0016020
gnl|extdb|pgaptmp_001846	81ebba056182ec8c2062cbe9aeb834aa	308	Pfam	PF01370	NAD dependent epimerase/dehydratase family	3	206	9.5e-19	T	2025-08-04	IPR001509	NAD-dependent epimerase/dehydratase	NA	NA	NA
gnl|extdb|pgaptmp_001845	63f36e03c1302032e18f814140d6b94a	277	Pfam	PF07444	Ycf66 protein N-terminus	4	79	1.1e-26	T	2025-08-04	IPR010004	Uncharacterised protein family Ycf66	NA	NA	NA
gnl|extdb|pgaptmp_004408	e30b04f53694f0667e327e7ef1f8ac2d	1170	Pfam	PF00931	NB-ARC domain	121	217	4.5e-10	T	2025-08-04	IPR002182	NB-ARC	NB-ARC	GO:ADP binding	GO:0043531
gnl|extdb|pgaptmp_004408	e30b04f53694f0667e327e7ef1f8ac2d	1170	Pfam	PF00400	WD domain, G-beta repeat	631	669	1.1e-07	T	2025-08-04	IPR001680	WD40 repeat	WD40	GO:protein binding	GO:0005515
gnl|extdb|pgaptmp_004408	e30b04f53694f0667e327e7ef1f8ac2d	1170	Pfam	PF00400	WD domain, G-beta repeat	759	795	6.1e-08	T	2025-08-04	IPR001680	WD40 repeat	WD40	GO:protein binding	GO:0005515
gnl|extdb|pgaptmp_004408	e30b04f53694f0667e327e7ef1f8ac2d	1170	Pfam	PF00400	WD domain, G-beta repeat	926	963	9.3e-12	T	2025-08-04	IPR001680	WD40 repeat	WD40	GO:protein binding	GO:0005515
gnl|extdb|pgaptmp_004408	e30b04f53694f0667e327e7ef1f8ac2d	1170	Pfam	PF00400	WD domain, G-beta repeat	883	921	7.7e-10	T	2025-08-04	IPR001680	WD40 repeat	WD40	GO:protein binding	GO:0005515
gnl|extdb|pgaptmp_004408	e30b04f53694f0667e327e7ef1f8ac2d	1170	Pfam	PF00400	WD domain, G-beta repeat	1050	1086	0.00036	T	2025-08-04	IPR001680	WD40 repeat	WD40	GO:protein binding	GO:0005515
gnl|extdb|pgaptmp_004408	e30b04f53694f0667e327e7ef1f8ac2d	1170	Pfam	PF00400	WD domain, G-beta repeat	673	711	4.1e-10	T	2025-08-04	IPR001680	WD40 repeat	WD40	GO:protein binding	GO:0005515
gnl|extdb|pgaptmp_004408	e30b04f53694f0667e327e7ef1f8ac2d	1170	Pfam	PF00400	WD domain, G-beta repeat	715	753	1e-10	T	2025-08-04	IPR001680	WD40 repeat	WD40	GO:protein binding	GO:0005515
gnl|extdb|pgaptmp_004408	e30b04f53694f0667e327e7ef1f8ac2d	1170	Pfam	PF00400	WD domain, G-beta repeat	1094	1128	1.1e-08	T	2025-08-04	IPR001680	WD40 repeat	WD40	GO:protein binding	GO:0005515
gnl|extdb|pgaptmp_004408	e30b04f53694f0667e327e7ef1f8ac2d	1170	Pfam	PF00400	WD domain, G-beta repeat	967	1004	8.3e-05	T	2025-08-04	IPR001680	WD40 repeat	WD40	GO:protein binding	GO:0005515
gnl|extdb|pgaptmp_004408	e30b04f53694f0667e327e7ef1f8ac2d	1170	Pfam	PF00400	WD domain, G-beta repeat	558	584	0.19	T	2025-08-04	IPR001680	WD40 repeat	WD40	GO:protein binding	GO:0005515
gnl|extdb|pgaptmp_004408	e30b04f53694f0667e327e7ef1f8ac2d	1170	Pfam	PF00400	WD domain, G-beta repeat	799	836	7e-07	T	2025-08-04	IPR001680	WD40 repeat	WD40	GO:protein binding	GO:0005515
gnl|extdb|pgaptmp_004408	e30b04f53694f0667e327e7ef1f8ac2d	1170	Pfam	PF00400	WD domain, G-beta repeat	1008	1046	3.6e-10	T	2025-08-04	IPR001680	WD40 repeat	WD40	GO:protein binding	GO:0005515
gnl|extdb|pgaptmp_004408	e30b04f53694f0667e327e7ef1f8ac2d	1170	Pfam	PF00400	WD domain, G-beta repeat	841	879	1.5e-05	T	2025-08-04	IPR001680	WD40 repeat	WD40	GO:protein binding	GO:0005515
gnl|extdb|pgaptmp_004408	e30b04f53694f0667e327e7ef1f8ac2d	1170	Pfam	PF00400	WD domain, G-beta repeat	589	626	1.1e-06	T	2025-08-04	IPR001680	WD40 repeat	WD40	GO:protein binding	GO:0005515
gnl|extdb|pgaptmp_005620	3c1edeba1aae53ad53ea8361a34c53da	360	Pfam	PF02563	Polysaccharide biosynthesis/export protein	40	113	9.6e-18	T	2025-08-04	IPR003715	Polysaccharide export protein	NA	NA	NA
gnl|extdb|pgaptmp_005620	3c1edeba1aae53ad53ea8361a34c53da	360	Pfam	PF10531	SLBB domain	247	299	5.5e-09	T	2025-08-04	IPR019554	Soluble ligand binding domain	NA	NA	NA
gnl|extdb|pgaptmp_001105	39440545785cbbb13316b589f7c96b7f	417	Pfam	PF04127	DNA / pantothenate metabolism flavoprotein	189	374	7.5e-61	T	2025-08-04	IPR007085	DNA/pantothenate metabolism flavoprotein, C-terminal	NA	NA	NA
gnl|extdb|pgaptmp_001105	39440545785cbbb13316b589f7c96b7f	417	Pfam	PF02441	Flavoprotein	6	180	8.5e-41	T	2025-08-04	IPR003382	Flavoprotein	Flavoprotein	GO:catalytic activity	GO:0003824
gnl|extdb|pgaptmp_001141	cb481f9ccff386fbe836f40a1b06b5ba	276	Pfam	PF02405	Permease MlaE	44	253	2.8e-76	T	2025-08-04	IPR030802	ABC transporter permease MalE	MlaE	GO:ATP-binding cassette (ABC) transporter complex	GO:0043190
gnl|extdb|pgaptmp_006068	f5aa8c4f55754dbc482b3f7d6dddac96	474	Pfam	PF09190	DALR domain	351	418	3.9e-15	T	2025-08-04	IPR015273	Cysteinyl-tRNA synthetase, class Ia, DALR	DALR_2	GO:nucleotide binding	GO:0000166
gnl|extdb|pgaptmp_006068	f5aa8c4f55754dbc482b3f7d6dddac96	474	Pfam	PF09190	DALR domain	351	418	3.9e-15	T	2025-08-04	IPR015273	Cysteinyl-tRNA synthetase, class Ia, DALR	DALR_2	GO:cysteine-tRNA ligase activity	GO:0004817
gnl|extdb|pgaptmp_006068	f5aa8c4f55754dbc482b3f7d6dddac96	474	Pfam	PF09190	DALR domain	351	418	3.9e-15	T	2025-08-04	IPR015273	Cysteinyl-tRNA synthetase, class Ia, DALR	DALR_2	GO:ATP binding	GO:0005524
gnl|extdb|pgaptmp_006068	f5aa8c4f55754dbc482b3f7d6dddac96	474	Pfam	PF09190	DALR domain	351	418	3.9e-15	T	2025-08-04	IPR015273	Cysteinyl-tRNA synthetase, class Ia, DALR	DALR_2	GO:cysteinyl-tRNA aminoacylation	GO:0006423
gnl|extdb|pgaptmp_006068	f5aa8c4f55754dbc482b3f7d6dddac96	474	Pfam	PF09190	DALR domain	351	418	3.9e-15	T	2025-08-04	IPR015273	Cysteinyl-tRNA synthetase, class Ia, DALR	DALR_2	GO:cytoplasm	GO:0005737
gnl|extdb|pgaptmp_006068	f5aa8c4f55754dbc482b3f7d6dddac96	474	Pfam	PF01406	tRNA synthetases class I (C) catalytic domain	16	318	5.9e-130	T	2025-08-04	IPR032678	tRNA synthetases class I, catalytic domain	NA	NA	NA
gnl|extdb|pgaptmp_001031	794de97caee525a4e29ba1c9923189df	489	Pfam	PF02913	FAD linked oxidases, C-terminal domain	222	464	2.5e-65	T	2025-08-04	IPR004113	FAD-linked oxidase, C-terminal	FAD-oxidase_C	GO:catalytic activity	GO:0003824
gnl|extdb|pgaptmp_001031	794de97caee525a4e29ba1c9923189df	489	Pfam	PF02913	FAD linked oxidases, C-terminal domain	222	464	2.5e-65	T	2025-08-04	IPR004113	FAD-linked oxidase, C-terminal	FAD-oxidase_C	GO:flavin adenine dinucleotide binding	GO:0050660
gnl|extdb|pgaptmp_001031	794de97caee525a4e29ba1c9923189df	489	Pfam	PF01565	FAD binding domain	48	186	3.1e-35	T	2025-08-04	IPR006094	FAD linked oxidase, N-terminal	FAD_binding_4	GO:flavin adenine dinucleotide binding	GO:0050660
gnl|extdb|pgaptmp_006327	fd5dbb26f2f879bc524122cdd5c160a6	265	Pfam	PF00639	PPIC-type PPIASE domain	138	205	3.1e-06	T	2025-08-04	IPR000297	Peptidyl-prolyl cis-trans isomerase, PpiC-type	Rotamase	GO:peptidyl-prolyl cis-trans isomerase activity	GO:0003755
gnl|extdb|pgaptmp_005270	baf833154f560a2ae8574dc20b061626	687	Pfam	PF03190	Protein of unknown function, DUF255	3	165	1e-66	T	2025-08-04	IPR004879	Domain of unknown function DUF255	NA	NA	NA
gnl|extdb|pgaptmp_005905	bca91aa73ff2eca7b1cf62560dce60f8	274	Pfam	PF04069	Substrate binding domain of ABC-type glycine betaine transport system	9	272	6.6e-60	T	2025-08-04	IPR007210	ABC-type glycine betaine transport system, substrate-binding domain	OpuAC	GO:transmembrane transport	GO:0055085
gnl|extdb|pgaptmp_005905	bca91aa73ff2eca7b1cf62560dce60f8	274	Pfam	PF04069	Substrate binding domain of ABC-type glycine betaine transport system	9	272	6.6e-60	T	2025-08-04	IPR007210	ABC-type glycine betaine transport system, substrate-binding domain	OpuAC	GO:transmembrane transporter activity	GO:0022857
gnl|extdb|pgaptmp_005905	bca91aa73ff2eca7b1cf62560dce60f8	274	Pfam	PF04069	Substrate binding domain of ABC-type glycine betaine transport system	9	272	6.6e-60	T	2025-08-04	IPR007210	ABC-type glycine betaine transport system, substrate-binding domain	OpuAC	GO:ATP-binding cassette (ABC) transporter complex	GO:0043190
gnl|extdb|pgaptmp_002147	82c59dcff5105364cfb34766ea625cea	629	Pfam	PF00069	Protein kinase domain	20	269	3.9e-36	T	2025-08-04	IPR000719	Protein kinase domain	Pkinase	GO:protein phosphorylation	GO:0006468
gnl|extdb|pgaptmp_002147	82c59dcff5105364cfb34766ea625cea	629	Pfam	PF00069	Protein kinase domain	20	269	3.9e-36	T	2025-08-04	IPR000719	Protein kinase domain	Pkinase	GO:protein kinase activity	GO:0004672
gnl|extdb|pgaptmp_002147	82c59dcff5105364cfb34766ea625cea	629	Pfam	PF00069	Protein kinase domain	20	269	3.9e-36	T	2025-08-04	IPR000719	Protein kinase domain	Pkinase	GO:ATP binding	GO:0005524
gnl|extdb|pgaptmp_002147	82c59dcff5105364cfb34766ea625cea	629	Pfam	PF13432	Tetratricopeptide repeat	469	521	4e-05	T	2025-08-04	-	-	NA	NA	NA
gnl|extdb|pgaptmp_002147	82c59dcff5105364cfb34766ea625cea	629	Pfam	PF13432	Tetratricopeptide repeat	528	590	1.2e-09	T	2025-08-04	-	-	NA	NA	NA
gnl|extdb|pgaptmp_001283	ea312fd23b11698785161340ad3df281	130	Pfam	PF03551	Transcriptional regulator PadR-like family	27	94	7.6e-16	T	2025-08-04	IPR005149	Transcription regulator PadR, N-terminal	NA	NA	NA
gnl|extdb|pgaptmp_005025	440acc2b84311e16f89a6c118cf05768	220	Pfam	PF01545	Cation efflux family	21	218	1.9e-28	T	2025-08-04	IPR002524	Cation efflux protein	Cation_efflux	GO:membrane	GO:0016020
gnl|extdb|pgaptmp_005025	440acc2b84311e16f89a6c118cf05768	220	Pfam	PF01545	Cation efflux family	21	218	1.9e-28	T	2025-08-04	IPR002524	Cation efflux protein	Cation_efflux	GO:monoatomic cation transmembrane transporter activity	GO:0008324
gnl|extdb|pgaptmp_005025	440acc2b84311e16f89a6c118cf05768	220	Pfam	PF01545	Cation efflux family	21	218	1.9e-28	T	2025-08-04	IPR002524	Cation efflux protein	Cation_efflux	GO:monoatomic cation transport	GO:0006812
gnl|extdb|pgaptmp_005025	440acc2b84311e16f89a6c118cf05768	220	Pfam	PF01545	Cation efflux family	21	218	1.9e-28	T	2025-08-04	IPR002524	Cation efflux protein	Cation_efflux	GO:transmembrane transport	GO:0055085
gnl|extdb|pgaptmp_004770	3517b11d101dc864e4c67fad77e69d77	280	Pfam	PF18317	Shikimate 5'-dehydrogenase C-terminal domain	241	271	2.3e-12	T	2025-08-04	IPR041121	SDH, C-terminal	NA	NA	NA
gnl|extdb|pgaptmp_004770	3517b11d101dc864e4c67fad77e69d77	280	Pfam	PF08501	Shikimate dehydrogenase substrate binding domain	13	93	3.8e-27	T	2025-08-04	IPR013708	Shikimate dehydrogenase substrate binding, N-terminal	Shikimate_dh_N	GO:shikimate 3-dehydrogenase (NADP+) activity	GO:0004764
gnl|extdb|pgaptmp_003652	90e3c4ddcb69435f47b8af515c738eb6	129	Pfam	PF01042	Endoribonuclease L-PSP	8	126	1.7e-43	T	2025-08-04	IPR006175	YjgF/YER057c/UK114 family	NA	NA	NA
gnl|extdb|pgaptmp_005038	8605e098dec246878ebe026579b7d874	151	Pfam	PF02367	Threonylcarbamoyl adenosine biosynthesis protein TsaE	6	133	1.5e-33	T	2025-08-04	IPR003442	tRNA threonylcarbamoyl adenosine modification protein TsaE	TsaE	GO:tRNA threonylcarbamoyladenosine modification	GO:0002949
gnl|extdb|pgaptmp_006105	a88577a7f90a3b018fc4ba51f73e61d8	673	Pfam	PF01653	NAD-dependent DNA ligase adenylation domain	10	322	8.7e-130	T	2025-08-04	IPR013839	NAD-dependent DNA ligase, adenylation	DNA_ligase_aden	GO:DNA ligase (NAD+) activity	GO:0003911
gnl|extdb|pgaptmp_006105	a88577a7f90a3b018fc4ba51f73e61d8	673	Pfam	PF00533	BRCA1 C Terminus (BRCT) domain	601	671	4e-15	T	2025-08-04	IPR001357	BRCT domain	NA	NA	NA
gnl|extdb|pgaptmp_006105	a88577a7f90a3b018fc4ba51f73e61d8	673	Pfam	PF03119	NAD-dependent DNA ligase C4 zinc finger domain	411	437	2e-09	T	2025-08-04	IPR004149	Zinc-finger, NAD-dependent DNA ligase C4-type	DNA_ligase_ZBD	GO:DNA ligase (NAD+) activity	GO:0003911
gnl|extdb|pgaptmp_006105	a88577a7f90a3b018fc4ba51f73e61d8	673	Pfam	PF03119	NAD-dependent DNA ligase C4 zinc finger domain	411	437	2e-09	T	2025-08-04	IPR004149	Zinc-finger, NAD-dependent DNA ligase C4-type	DNA_ligase_ZBD	GO:DNA replication	GO:0006260
gnl|extdb|pgaptmp_006105	a88577a7f90a3b018fc4ba51f73e61d8	673	Pfam	PF03119	NAD-dependent DNA ligase C4 zinc finger domain	411	437	2e-09	T	2025-08-04	IPR004149	Zinc-finger, NAD-dependent DNA ligase C4-type	DNA_ligase_ZBD	GO:DNA repair	GO:0006281
gnl|extdb|pgaptmp_006105	a88577a7f90a3b018fc4ba51f73e61d8	673	Pfam	PF12826	Helix-hairpin-helix motif	513	576	4e-22	T	2025-08-04	IPR041663	DisA/LigA, helix-hairpin-helix motif	NA	NA	NA
gnl|extdb|pgaptmp_006105	a88577a7f90a3b018fc4ba51f73e61d8	673	Pfam	PF03120	NAD-dependent DNA ligase OB-fold domain	326	402	6.3e-35	T	2025-08-04	IPR004150	NAD-dependent DNA ligase, OB-fold	DNA_ligase_OB	GO:DNA repair	GO:0006281
gnl|extdb|pgaptmp_006105	a88577a7f90a3b018fc4ba51f73e61d8	673	Pfam	PF03120	NAD-dependent DNA ligase OB-fold domain	326	402	6.3e-35	T	2025-08-04	IPR004150	NAD-dependent DNA ligase, OB-fold	DNA_ligase_OB	GO:DNA replication	GO:0006260
gnl|extdb|pgaptmp_006105	a88577a7f90a3b018fc4ba51f73e61d8	673	Pfam	PF03120	NAD-dependent DNA ligase OB-fold domain	326	402	6.3e-35	T	2025-08-04	IPR004150	NAD-dependent DNA ligase, OB-fold	DNA_ligase_OB	GO:DNA ligase (NAD+) activity	GO:0003911
gnl|extdb|pgaptmp_006105	a88577a7f90a3b018fc4ba51f73e61d8	673	Pfam	PF14520	Helix-hairpin-helix domain	449	505	4.3e-10	T	2025-08-04	-	-	NA	NA	NA
gnl|extdb|pgaptmp_000890	3bbe6d1d777ce3fea53c056310025bfc	131	Pfam	PF14489	QueF-like protein	53	130	6.6e-33	T	2025-08-04	IPR029500	NADPH-dependent 7-cyano-7-deazaguanine reductase QueF	QueF	GO:preQ1 synthase activity	GO:0033739
gnl|extdb|pgaptmp_000890	3bbe6d1d777ce3fea53c056310025bfc	131	Pfam	PF14489	QueF-like protein	53	130	6.6e-33	T	2025-08-04	IPR029500	NADPH-dependent 7-cyano-7-deazaguanine reductase QueF	QueF	GO:queuosine biosynthetic process	GO:0008616
gnl|extdb|pgaptmp_004627	1daf1574d5ce0b58f8c5f87aaca091b6	113	Pfam	PF00936	BMC domain	4	81	1.2e-28	T	2025-08-04	IPR000249	Bacterial microcompartment domain	BMC	GO:bacterial microcompartment	GO:0031469
gnl|extdb|pgaptmp_001534	e097b6b663d0f324b5625df7774deb94	520	Pfam	PF02163	Peptidase family M50	375	454	4.5e-08	T	2025-08-04	IPR008915	Peptidase M50	Peptidase_M50	GO:proteolysis	GO:0006508
gnl|extdb|pgaptmp_005699	95af5070598e8bc190821017b90edc09	419	Pfam	PF13742	OB-fold nucleic acid binding domain	15	109	3.7e-20	T	2025-08-04	IPR025824	OB-fold nucleic acid binding domain	tRNA_anti_2	GO:nucleic acid binding	GO:0003676
gnl|extdb|pgaptmp_005699	95af5070598e8bc190821017b90edc09	419	Pfam	PF02601	Exonuclease VII, large subunit	134	402	8.6e-75	T	2025-08-04	IPR020579	Exonuclease VII, large subunit, C-terminal	Exonuc_VII_L	GO:exodeoxyribonuclease VII activity	GO:0008855
gnl|extdb|pgaptmp_006097	f430095281d0c7e3e2da3dc4672c5bba	598	Pfam	PF00679	Elongation factor G C-terminus	397	480	8.8e-21	T	2025-08-04	IPR000640	Elongation factor EFG, domain V-like	NA	NA	NA
gnl|extdb|pgaptmp_006097	f430095281d0c7e3e2da3dc4672c5bba	598	Pfam	PF00009	Elongation factor Tu GTP binding domain	4	195	1.1e-54	T	2025-08-04	IPR000795	Translational (tr)-type GTP-binding domain	GTP_EFTU	GO:GTP binding	GO:0005525
gnl|extdb|pgaptmp_006097	f430095281d0c7e3e2da3dc4672c5bba	598	Pfam	PF00009	Elongation factor Tu GTP binding domain	4	195	1.1e-54	T	2025-08-04	IPR000795	Translational (tr)-type GTP-binding domain	GTP_EFTU	GO:GTPase activity	GO:0003924
gnl|extdb|pgaptmp_006097	f430095281d0c7e3e2da3dc4672c5bba	598	Pfam	PF03144	Elongation factor Tu domain 2	219	289	1.2e-07	T	2025-08-04	IPR004161	Translation elongation factor EFTu-like, domain 2	GTP_EFTU_D2	GO:GTP binding	GO:0005525
gnl|extdb|pgaptmp_003555	442ab9c734edf7faf5c3f05ce3709c86	192	Pfam	PF12766	Pyridoxamine 5'-phosphate oxidase	4	96	3.2e-29	T	2025-08-04	IPR024624	Pyridoxamine 5'-phosphate oxidase, Alr4036 family, FMN-binding domain	Pyridox_oxase_2	GO:FMN binding	GO:0010181
gnl|extdb|pgaptmp_002091	dfd3820de2320383d2d582ffc94c10b5	565	Pfam	PF09378	HAS barrel domain	8	93	2.3e-08	T	2025-08-04	IPR018538	Helicase HerA, barrel domain	NA	NA	NA
gnl|extdb|pgaptmp_002091	dfd3820de2320383d2d582ffc94c10b5	565	Pfam	PF01935	Helicase HerA, central domain	161	395	3.1e-33	T	2025-08-04	IPR002789	Helicase HerA, central domain	NA	NA	NA
gnl|extdb|pgaptmp_005119	9a2d06e7a9429b19a874e2b1443191cb	124	Pfam	PF01740	STAS domain	24	116	2.3e-15	T	2025-08-04	IPR002645	STAS domain	NA	NA	NA
gnl|extdb|pgaptmp_002580	1842360336849ab11f279ab3b89a7aeb	427	Pfam	PF17820	PDZ domain	134	188	9.4e-13	T	2025-08-04	IPR041489	PDZ domain 6	NA	NA	NA
gnl|extdb|pgaptmp_002580	1842360336849ab11f279ab3b89a7aeb	427	Pfam	PF03572	Peptidase family S41	218	379	6.9e-57	T	2025-08-04	IPR005151	Tail specific protease	Peptidase_S41	GO:proteolysis	GO:0006508
gnl|extdb|pgaptmp_002580	1842360336849ab11f279ab3b89a7aeb	427	Pfam	PF03572	Peptidase family S41	218	379	6.9e-57	T	2025-08-04	IPR005151	Tail specific protease	Peptidase_S41	GO:serine-type peptidase activity	GO:0008236
gnl|extdb|pgaptmp_001257	d9910aa4ecb104826c285fdff3fd5092	155	Pfam	PF00364	Biotin-requiring enzyme	79	151	8.1e-21	T	2025-08-04	IPR000089	Biotin/lipoyl attachment	NA	NA	NA
gnl|extdb|pgaptmp_003632	b0e0d6bf32c1e2ab88654ca7850ef9a6	296	Pfam	PF06325	Ribosomal protein L11 methyltransferase (PrmA)	4	295	4.5e-85	T	2025-08-04	-	-	NA	NA	NA
gnl|extdb|pgaptmp_001148	51909d10ecf00535d32558b26921c5c8	151	Pfam	PF01724	Domain of unknown function DUF29	12	149	1.8e-55	T	2025-08-04	IPR002636	Protein from unkown function DUF29	NA	NA	NA
gnl|extdb|pgaptmp_001912	fb15ce5b94c6befbde44cd2802bc3c30	634	Pfam	PF13155	Toprim-like	268	359	8.9e-20	T	2025-08-04	-	-	NA	NA	NA
gnl|extdb|pgaptmp_001912	fb15ce5b94c6befbde44cd2802bc3c30	634	Pfam	PF01807	CHC2 zinc finger	8	101	2.1e-39	T	2025-08-04	IPR002694	Zinc finger, CHC2-type	zf-CHC2	GO:DNA replication	GO:0006260
gnl|extdb|pgaptmp_001912	fb15ce5b94c6befbde44cd2802bc3c30	634	Pfam	PF01807	CHC2 zinc finger	8	101	2.1e-39	T	2025-08-04	IPR002694	Zinc finger, CHC2-type	zf-CHC2	GO:zinc ion binding	GO:0008270
gnl|extdb|pgaptmp_001912	fb15ce5b94c6befbde44cd2802bc3c30	634	Pfam	PF01807	CHC2 zinc finger	8	101	2.1e-39	T	2025-08-04	IPR002694	Zinc finger, CHC2-type	zf-CHC2	GO:DNA binding	GO:0003677
gnl|extdb|pgaptmp_001912	fb15ce5b94c6befbde44cd2802bc3c30	634	Pfam	PF01807	CHC2 zinc finger	8	101	2.1e-39	T	2025-08-04	IPR002694	Zinc finger, CHC2-type	zf-CHC2	GO:DNA primase activity	GO:0003896
gnl|extdb|pgaptmp_001912	fb15ce5b94c6befbde44cd2802bc3c30	634	Pfam	PF10410	DnaB-helicase binding domain of primase	379	429	8.5e-08	T	2025-08-04	IPR019475	DNA primase, DnaB-helicase binding domain	DnaB_bind	GO:nucleotidyltransferase activity	GO:0016779
gnl|extdb|pgaptmp_001912	fb15ce5b94c6befbde44cd2802bc3c30	634	Pfam	PF08275	DNA primase catalytic core, N-terminal domain	129	258	7.2e-41	T	2025-08-04	IPR013264	DNA primase, catalytic core, N-terminal	NA	NA	NA
gnl|extdb|pgaptmp_001157	ebb102ad2b48a7dac7d5fe5441a9dcd0	391	Pfam	PF03600	Citrate transporter	28	327	6.1e-33	T	2025-08-04	IPR004680	Citrate transporter-like domain	CitMHS	GO:transmembrane transport	GO:0055085
gnl|extdb|pgaptmp_001157	ebb102ad2b48a7dac7d5fe5441a9dcd0	391	Pfam	PF03600	Citrate transporter	28	327	6.1e-33	T	2025-08-04	IPR004680	Citrate transporter-like domain	CitMHS	GO:membrane	GO:0016020
gnl|extdb|pgaptmp_000885	2b22aaed83e86d04c2a33c863ef4ce21	788	Pfam	PF00773	RNB domain	245	596	1.5e-97	T	2025-08-04	IPR001900	Ribonuclease II/R	RNB	GO:RNA nuclease activity	GO:0004540
gnl|extdb|pgaptmp_000885	2b22aaed83e86d04c2a33c863ef4ce21	788	Pfam	PF00773	RNB domain	245	596	1.5e-97	T	2025-08-04	IPR001900	Ribonuclease II/R	RNB	GO:RNA binding	GO:0003723
gnl|extdb|pgaptmp_000885	2b22aaed83e86d04c2a33c863ef4ce21	788	Pfam	PF00575	S1 RNA binding domain	672	752	1e-11	T	2025-08-04	IPR003029	S1 domain	S1	GO:nucleic acid binding	GO:0003676
gnl|extdb|pgaptmp_000885	2b22aaed83e86d04c2a33c863ef4ce21	788	Pfam	PF08206	Ribonuclease B OB domain	69	126	1.3e-20	T	2025-08-04	IPR013223	Ribonuclease B, N-terminal OB domain	NA	NA	NA
gnl|extdb|pgaptmp_000885	2b22aaed83e86d04c2a33c863ef4ce21	788	Pfam	PF17876	Cold shock domain	151	223	4.1e-08	T	2025-08-04	IPR040476	RNase II/RNase R, cold shock domain	NA	NA	NA
gnl|extdb|pgaptmp_005903	44d07505110affb2879efd342aba12bd	240	Pfam	PF00005	ABC transporter	21	164	4.9e-36	T	2025-08-04	IPR003439	ABC transporter-like, ATP-binding domain	ABC_tran	GO:ATP hydrolysis activity	GO:0016887
gnl|extdb|pgaptmp_005903	44d07505110affb2879efd342aba12bd	240	Pfam	PF00005	ABC transporter	21	164	4.9e-36	T	2025-08-04	IPR003439	ABC transporter-like, ATP-binding domain	ABC_tran	GO:ATP binding	GO:0005524
gnl|extdb|pgaptmp_002736	f0e282f1190d61a5db086cfca876d697	81	Pfam	PF04025	Domain of unknown function (DUF370)	6	78	1.9e-36	T	2025-08-04	IPR007169	Extracellular matrix regulatory protein A-like	NA	NA	NA
gnl|extdb|pgaptmp_004091	088a1c840ef0226b918c8192804bcccf	133	Pfam	PF17265	Family of unknown function (DUF5331)	3	96	1.2e-24	T	2025-08-04	IPR020346	Uncharacterised protein family 15.3kDa	NA	NA	NA
gnl|extdb|pgaptmp_000882	2606f7a7c06184e6d68366f95bbbe224	225	Pfam	PF00535	Glycosyl transferase family 2	4	148	3e-19	T	2025-08-04	IPR001173	Glycosyltransferase 2-like	NA	NA	NA
gnl|extdb|pgaptmp_001891	dde9775ab87f6e690695f7bbfa1945ac	79	Pfam	PF01809	Putative membrane protein insertion efficiency factor	4	68	1.3e-32	T	2025-08-04	IPR002696	Putative membrane protein insertion efficiency factor	NA	NA	NA
gnl|extdb|pgaptmp_003928	bf0ea17a759114f83e841c75562c7952	881	Pfam	PF00571	CBS domain	313	367	2.2e-11	T	2025-08-04	IPR000644	CBS domain	NA	NA	NA
gnl|extdb|pgaptmp_003928	bf0ea17a759114f83e841c75562c7952	881	Pfam	PF00571	CBS domain	376	429	2e-11	T	2025-08-04	IPR000644	CBS domain	NA	NA	NA
gnl|extdb|pgaptmp_003928	bf0ea17a759114f83e841c75562c7952	881	Pfam	PF01743	Poly A polymerase head domain	474	620	5.1e-33	T	2025-08-04	IPR002646	Poly A polymerase, head domain	PolyA_pol	GO:nucleotidyltransferase activity	GO:0016779
gnl|extdb|pgaptmp_003928	bf0ea17a759114f83e841c75562c7952	881	Pfam	PF01743	Poly A polymerase head domain	474	620	5.1e-33	T	2025-08-04	IPR002646	Poly A polymerase, head domain	PolyA_pol	GO:RNA binding	GO:0003723
gnl|extdb|pgaptmp_003928	bf0ea17a759114f83e841c75562c7952	881	Pfam	PF01743	Poly A polymerase head domain	474	620	5.1e-33	T	2025-08-04	IPR002646	Poly A polymerase, head domain	PolyA_pol	GO:RNA processing	GO:0006396
gnl|extdb|pgaptmp_005986	d9423799f78c048748423e1a2139fd52	205	Pfam	PF01618	MotA/TolQ/ExbB proton channel family	67	189	9e-31	T	2025-08-04	IPR002898	MotA/TolQ/ExbB proton channel	NA	NA	NA
gnl|extdb|pgaptmp_004236	faa67fc3733e426bf2729e08323bfdb9	997	Pfam	PF00171	Aldehyde dehydrogenase family	520	981	1.5e-151	T	2025-08-04	IPR015590	Aldehyde dehydrogenase domain	Aldedh	GO:oxidoreductase activity	GO:0016491
gnl|extdb|pgaptmp_004236	faa67fc3733e426bf2729e08323bfdb9	997	Pfam	PF18083	Proline utilization A N-terminal domain	19	134	4.9e-31	T	2025-08-04	IPR041514	Proline utilization A, N-terminal	NA	NA	NA
gnl|extdb|pgaptmp_004236	faa67fc3733e426bf2729e08323bfdb9	997	Pfam	PF01619	Proline dehydrogenase	143	449	2.2e-93	T	2025-08-04	IPR002872	Proline dehydrogenase domain	NA	NA	NA
gnl|extdb|pgaptmp_000845	91cdced0846497d2fe6c0524ae444778	314	Pfam	PF05235	CHAD domain	19	260	2.5e-58	T	2025-08-04	IPR007899	CHAD domain	NA	NA	NA
gnl|extdb|pgaptmp_001686	a2170f5b32acc2ed8939591d6b2efa94	272	Pfam	PF00487	Fatty acid desaturase	36	248	2.2e-15	T	2025-08-04	IPR005804	Fatty acid desaturase domain	FA_desaturase	GO:lipid metabolic process	GO:0006629
gnl|extdb|pgaptmp_005572	65d0e6c6f94003cd24be73cafa30a86f	851	Pfam	PF13646	HEAT repeats	728	809	1.1e-08	T	2025-08-04	-	-	NA	NA	NA
gnl|extdb|pgaptmp_005572	65d0e6c6f94003cd24be73cafa30a86f	851	Pfam	PF13646	HEAT repeats	578	660	2.1e-15	T	2025-08-04	-	-	NA	NA	NA
gnl|extdb|pgaptmp_005572	65d0e6c6f94003cd24be73cafa30a86f	851	Pfam	PF01433	Peptidase family M1 domain	243	453	8e-54	T	2025-08-04	IPR014782	Peptidase M1, membrane alanine aminopeptidase	Peptidase_M1	GO:zinc ion binding	GO:0008270
gnl|extdb|pgaptmp_005572	65d0e6c6f94003cd24be73cafa30a86f	851	Pfam	PF01433	Peptidase family M1 domain	243	453	8e-54	T	2025-08-04	IPR014782	Peptidase M1, membrane alanine aminopeptidase	Peptidase_M1	GO:metallopeptidase activity	GO:0008237
gnl|extdb|pgaptmp_005572	65d0e6c6f94003cd24be73cafa30a86f	851	Pfam	PF17900	Peptidase M1 N-terminal domain	27	208	1.3e-31	T	2025-08-04	IPR045357	Aminopeptidase N-like , N-terminal domain	NA	NA	NA
gnl|extdb|pgaptmp_002631	55a8ad797d4bff154ec842e0a134710f	739	Pfam	PF00343	Carbohydrate phosphorylase	370	629	1.1e-16	T	2025-08-04	IPR000811	Glycosyl transferase, family 35	Phosphorylase	GO:glycogen phosphorylase activity	GO:0008184
gnl|extdb|pgaptmp_002631	55a8ad797d4bff154ec842e0a134710f	739	Pfam	PF00343	Carbohydrate phosphorylase	370	629	1.1e-16	T	2025-08-04	IPR000811	Glycosyl transferase, family 35	Phosphorylase	GO:carbohydrate metabolic process	GO:0005975
gnl|extdb|pgaptmp_002631	55a8ad797d4bff154ec842e0a134710f	739	Pfam	PF11897	Protein of unknown function (DUF3417)	17	127	1.5e-35	T	2025-08-04	IPR024517	Glycogen phosphorylase, domain of unknown function DUF3417	NA	NA	NA
gnl|extdb|pgaptmp_000721	f1c23889c23c6f6a71906a3fb6015d75	286	Pfam	PF00535	Glycosyl transferase family 2	3	136	1.1e-15	T	2025-08-04	IPR001173	Glycosyltransferase 2-like	NA	NA	NA
gnl|extdb|pgaptmp_005705	42a938570e5085a9f0305368015634ca	762	Pfam	PF00360	Phytochrome region	334	513	1.2e-64	T	2025-08-04	IPR013515	Phytochrome, central region	PHY	GO:detection of visible light	GO:0009584
gnl|extdb|pgaptmp_005705	42a938570e5085a9f0305368015634ca	762	Pfam	PF00360	Phytochrome region	334	513	1.2e-64	T	2025-08-04	IPR013515	Phytochrome, central region	PHY	GO:regulation of DNA-templated transcription	GO:0006355
gnl|extdb|pgaptmp_005705	42a938570e5085a9f0305368015634ca	762	Pfam	PF08446	PAS fold	18	126	5.4e-24	T	2025-08-04	IPR013654	PAS fold-2	PAS_2	GO:regulation of DNA-templated transcription	GO:0006355
gnl|extdb|pgaptmp_005705	42a938570e5085a9f0305368015634ca	762	Pfam	PF00512	His Kinase A (phospho-acceptor) domain	530	595	7e-07	T	2025-08-04	IPR003661	Signal transduction histidine kinase, dimerisation/phosphoacceptor domain	HisKA	GO:phosphorelay sensor kinase activity	GO:0000155
gnl|extdb|pgaptmp_005705	42a938570e5085a9f0305368015634ca	762	Pfam	PF00512	His Kinase A (phospho-acceptor) domain	530	595	7e-07	T	2025-08-04	IPR003661	Signal transduction histidine kinase, dimerisation/phosphoacceptor domain	HisKA	GO:signal transduction	GO:0007165
gnl|extdb|pgaptmp_005705	42a938570e5085a9f0305368015634ca	762	Pfam	PF01590	GAF domain	153	317	1.3e-21	T	2025-08-04	IPR003018	GAF domain	GAF	GO:protein binding	GO:0005515
gnl|extdb|pgaptmp_005705	42a938570e5085a9f0305368015634ca	762	Pfam	PF02518	Histidine kinase-, DNA gyrase B-, and HSP90-like ATPase	639	747	2e-24	T	2025-08-04	IPR003594	Histidine kinase/HSP90-like ATPase	NA	NA	NA
gnl|extdb|pgaptmp_003796	3b2f23d40b7e57f338d298d5ddce4f4f	303	Pfam	PF08331	Epoxyqueuosine reductase QueG, DUF1730	56	128	5.8e-22	T	2025-08-04	IPR013542	Epoxyqueuosine reductase QueG, DUF1730	NA	NA	NA
gnl|extdb|pgaptmp_003796	3b2f23d40b7e57f338d298d5ddce4f4f	303	Pfam	PF13484	4Fe-4S double cluster binding domain	180	242	8.7e-20	T	2025-08-04	-	-	NA	NA	NA
gnl|extdb|pgaptmp_005766	588275b75cd855337d9b2dd778420f3d	129	Pfam	PF01597	Glycine cleavage H-protein	9	127	8.2e-40	T	2025-08-04	IPR033753	Glycine cleavage system H-protein/Simiate	NA	NA	NA
gnl|extdb|pgaptmp_000501	e7aacc3c7b2207b041644536a61c9614	292	Pfam	PF02882	Tetrahydrofolate dehydrogenase/cyclohydrolase, NAD(P)-binding domain	126	288	1.1e-69	T	2025-08-04	IPR020631	Tetrahydrofolate dehydrogenase/cyclohydrolase, NAD(P)-binding domain	THF_DHG_CYH_C	GO:methylenetetrahydrofolate dehydrogenase (NADP+) activity	GO:0004488
gnl|extdb|pgaptmp_000501	e7aacc3c7b2207b041644536a61c9614	292	Pfam	PF00763	Tetrahydrofolate dehydrogenase/cyclohydrolase, catalytic domain	8	123	1.1e-37	T	2025-08-04	IPR020630	Tetrahydrofolate dehydrogenase/cyclohydrolase, catalytic domain	THF_DHG_CYH	GO:methylenetetrahydrofolate dehydrogenase (NADP+) activity	GO:0004488
gnl|extdb|pgaptmp_002524	908e28aeaa849d9a62dcb3d7ceffb2c3	511	Pfam	PF01593	Flavin containing amine oxidoreductase	27	466	1.8e-25	T	2025-08-04	IPR002937	Amine oxidase	Amino_oxidase	GO:oxidoreductase activity	GO:0016491
gnl|extdb|pgaptmp_002176	6496c72e349f309e799ea42e210273de	353	Pfam	PF00591	Glycosyl transferase family, a/b domain	97	333	2e-17	T	2025-08-04	IPR000312	Glycosyl transferase, family 3	Glycos_transf_3	GO:glycosyltransferase activity	GO:0016757
gnl|extdb|pgaptmp_002176	6496c72e349f309e799ea42e210273de	353	Pfam	PF02885	Glycosyl transferase family, helical bundle domain	7	68	1.2e-11	T	2025-08-04	IPR017459	Glycosyl transferase family 3, N-terminal domain	NA	NA	NA
gnl|extdb|pgaptmp_002700	6d659c4bdbb7fee13fdd5a2b105d855e	216	Pfam	PF13545	Crp-like helix-turn-helix domain	148	215	3.3e-14	T	2025-08-04	IPR012318	Crp-type HTH domain	HTH_Crp_2	GO:DNA binding	GO:0003677
gnl|extdb|pgaptmp_002700	6d659c4bdbb7fee13fdd5a2b105d855e	216	Pfam	PF13545	Crp-like helix-turn-helix domain	148	215	3.3e-14	T	2025-08-04	IPR012318	Crp-type HTH domain	HTH_Crp_2	GO:regulation of DNA-templated transcription	GO:0006355
gnl|extdb|pgaptmp_003849	1f5096eb8d8ba2a3a2799e157f070455	265	Pfam	PF05685	Putative restriction endonuclease	26	153	2e-08	T	2025-08-04	IPR008538	Putative restriction endonuclease	NA	NA	NA
gnl|extdb|pgaptmp_005523	c0466de3916491a9a1abea87c30983e6	457	Pfam	PF01964	Radical SAM ThiC family	17	435	1.7e-197	T	2025-08-04	IPR002817	Phosphomethylpyrimidine synthase ThiC/5-hydroxybenzimidazole synthase BzaA/B	ThiC_Rad_SAM	GO:thiamine biosynthetic process	GO:0009228
gnl|extdb|pgaptmp_005523	c0466de3916491a9a1abea87c30983e6	457	Pfam	PF01964	Radical SAM ThiC family	17	435	1.7e-197	T	2025-08-04	IPR002817	Phosphomethylpyrimidine synthase ThiC/5-hydroxybenzimidazole synthase BzaA/B	ThiC_Rad_SAM	GO:iron-sulfur cluster binding	GO:0051536
gnl|extdb|pgaptmp_003645	b0804150b9082b09f1546f68228fa8a8	491	Pfam	PF08323	Starch synthase catalytic domain	3	243	5.1e-64	T	2025-08-04	IPR013534	Starch synthase, catalytic domain	NA	NA	NA
gnl|extdb|pgaptmp_003645	b0804150b9082b09f1546f68228fa8a8	491	Pfam	PF00534	Glycosyl transferases group 1	294	446	2.1e-10	T	2025-08-04	IPR001296	Glycosyl transferase, family 1	Glycos_transf_1	GO:glycosyltransferase activity	GO:0016757
gnl|extdb|pgaptmp_001228	48dfd1fbfccf9c0dbeca3c2f40f5d758	546	Pfam	PF09822	ABC-type uncharacterized transport system	101	328	1.8e-35	T	2025-08-04	IPR019196	ABC-type uncharacterised transport system	NA	NA	NA
gnl|extdb|pgaptmp_001443	ab64e07e40d6350344bc5ed701b548be	431	Pfam	PF02113	D-Ala-D-Ala carboxypeptidase 3 (S13) family	219	397	6.3e-28	T	2025-08-04	IPR000667	Peptidase S13, D-Ala-D-Ala carboxypeptidase C	Peptidase_S13	GO:serine-type carboxypeptidase activity	GO:0004185
gnl|extdb|pgaptmp_001443	ab64e07e40d6350344bc5ed701b548be	431	Pfam	PF02113	D-Ala-D-Ala carboxypeptidase 3 (S13) family	219	397	6.3e-28	T	2025-08-04	IPR000667	Peptidase S13, D-Ala-D-Ala carboxypeptidase C	Peptidase_S13	GO:proteolysis	GO:0006508
gnl|extdb|pgaptmp_001443	ab64e07e40d6350344bc5ed701b548be	431	Pfam	PF02113	D-Ala-D-Ala carboxypeptidase 3 (S13) family	68	172	7.5e-20	T	2025-08-04	IPR000667	Peptidase S13, D-Ala-D-Ala carboxypeptidase C	Peptidase_S13	GO:serine-type carboxypeptidase activity	GO:0004185
gnl|extdb|pgaptmp_001443	ab64e07e40d6350344bc5ed701b548be	431	Pfam	PF02113	D-Ala-D-Ala carboxypeptidase 3 (S13) family	68	172	7.5e-20	T	2025-08-04	IPR000667	Peptidase S13, D-Ala-D-Ala carboxypeptidase C	Peptidase_S13	GO:proteolysis	GO:0006508
gnl|extdb|pgaptmp_002591	76a28e2dc995fccb7b3259159ad92ca6	175	Pfam	PF13710	ACT domain	13	73	1e-18	T	2025-08-04	-	-	NA	NA	NA
gnl|extdb|pgaptmp_002591	76a28e2dc995fccb7b3259159ad92ca6	175	Pfam	PF10369	Small subunit of acetolactate synthase	84	156	4.7e-28	T	2025-08-04	IPR019455	Acetolactate synthase, small subunit, C-terminal	NA	NA	NA
gnl|extdb|pgaptmp_000818	bd929eeb15652ae8a568666fd3462e9b	535	Pfam	PF05128	Domain of unknown function (DUF697)	301	458	6.6e-43	T	2025-08-04	IPR021147	Protein of unknown function DUF697	NA	NA	NA
gnl|extdb|pgaptmp_001930	8ff3f4def2b9bde91d27780f7bd1ab0a	137	Pfam	PF13301	Protein of unknown function (DUF4079)	39	135	2.3e-19	T	2025-08-04	IPR025067	Protein of unknown function DUF4079	NA	NA	NA
gnl|extdb|pgaptmp_006169	2b3536a3c61863ef1af8a0fe8b59adc6	424	Pfam	PF00534	Glycosyl transferases group 1	220	375	1.6e-29	T	2025-08-04	IPR001296	Glycosyl transferase, family 1	Glycos_transf_1	GO:glycosyltransferase activity	GO:0016757
gnl|extdb|pgaptmp_005723	32dd5a71f0aa92f4a1190a3b8ac02ff2	822	Pfam	PF00004	ATPase family associated with various cellular activities (AAA)	204	331	6.2e-13	T	2025-08-04	IPR003959	ATPase, AAA-type, core	AAA	GO:ATP hydrolysis activity	GO:0016887
gnl|extdb|pgaptmp_005723	32dd5a71f0aa92f4a1190a3b8ac02ff2	822	Pfam	PF00004	ATPase family associated with various cellular activities (AAA)	204	331	6.2e-13	T	2025-08-04	IPR003959	ATPase, AAA-type, core	AAA	GO:ATP binding	GO:0005524
gnl|extdb|pgaptmp_005723	32dd5a71f0aa92f4a1190a3b8ac02ff2	822	Pfam	PF02861	Clp amino terminal domain, pathogenicity island component	92	143	6.7e-20	T	2025-08-04	IPR004176	Clp, repeat (R) domain	NA	NA	NA
gnl|extdb|pgaptmp_005723	32dd5a71f0aa92f4a1190a3b8ac02ff2	822	Pfam	PF02861	Clp amino terminal domain, pathogenicity island component	16	68	1.5e-17	T	2025-08-04	IPR004176	Clp, repeat (R) domain	NA	NA	NA
gnl|extdb|pgaptmp_005723	32dd5a71f0aa92f4a1190a3b8ac02ff2	822	Pfam	PF17871	AAA lid domain	342	443	1e-34	T	2025-08-04	IPR041546	ClpA/ClpB, AAA lid domain	NA	NA	NA
gnl|extdb|pgaptmp_005723	32dd5a71f0aa92f4a1190a3b8ac02ff2	822	Pfam	PF10431	C-terminal, D2-small domain, of ClpB protein	719	799	1.2e-25	T	2025-08-04	IPR019489	Clp ATPase, C-terminal	NA	NA	NA
gnl|extdb|pgaptmp_005723	32dd5a71f0aa92f4a1190a3b8ac02ff2	822	Pfam	PF07724	AAA domain (Cdc48 subfamily)	537	713	3.2e-56	T	2025-08-04	IPR003959	ATPase, AAA-type, core	AAA_2	GO:ATP hydrolysis activity	GO:0016887
gnl|extdb|pgaptmp_005723	32dd5a71f0aa92f4a1190a3b8ac02ff2	822	Pfam	PF07724	AAA domain (Cdc48 subfamily)	537	713	3.2e-56	T	2025-08-04	IPR003959	ATPase, AAA-type, core	AAA_2	GO:ATP binding	GO:0005524
gnl|extdb|pgaptmp_006024	f49b5a56411f8e96db143d369120685e	148	Pfam	PF01219	Prokaryotic diacylglycerol kinase	38	140	2.4e-34	T	2025-08-04	IPR000829	DAGK family	DAGK_prokar	GO:kinase activity	GO:0016301
gnl|extdb|pgaptmp_006024	f49b5a56411f8e96db143d369120685e	148	Pfam	PF01219	Prokaryotic diacylglycerol kinase	38	140	2.4e-34	T	2025-08-04	IPR000829	DAGK family	DAGK_prokar	GO:phospholipid biosynthetic process	GO:0008654
gnl|extdb|pgaptmp_006024	f49b5a56411f8e96db143d369120685e	148	Pfam	PF01219	Prokaryotic diacylglycerol kinase	38	140	2.4e-34	T	2025-08-04	IPR000829	DAGK family	DAGK_prokar	GO:membrane	GO:0016020
gnl|extdb|pgaptmp_000552	aaf6d95093cb416bb05a98e685b856c3	279	Pfam	PF00528	Binding-protein-dependent transport system inner membrane component	93	278	2.7e-31	T	2025-08-04	IPR000515	ABC transporter type 1, transmembrane domain MetI-like	BPD_transp_1	GO:membrane	GO:0016020
gnl|extdb|pgaptmp_000552	aaf6d95093cb416bb05a98e685b856c3	279	Pfam	PF00528	Binding-protein-dependent transport system inner membrane component	93	278	2.7e-31	T	2025-08-04	IPR000515	ABC transporter type 1, transmembrane domain MetI-like	BPD_transp_1	GO:transmembrane transport	GO:0055085
gnl|extdb|pgaptmp_000552	aaf6d95093cb416bb05a98e685b856c3	279	Pfam	PF12911	N-terminal TM domain of oligopeptide transport permease C	7	52	9.3e-06	T	2025-08-04	IPR025966	Oligopeptide transport permease C-like, N-terminal domain	NA	NA	NA
gnl|extdb|pgaptmp_002387	83d531661145b2f3b08d916e476a5289	142	Pfam	PF00252	Ribosomal protein L16p/L10e	4	132	4.7e-54	T	2025-08-04	IPR016180	Ribosomal protein L10e/L16	NA	NA	NA
gnl|extdb|pgaptmp_001057	4e62b45ed7168468589579126592b5e3	640	Pfam	PF00204	DNA gyrase B	223	393	1.1e-59	T	2025-08-04	IPR013506	DNA topoisomerase, type IIA, subunit B, domain 2	DNA_gyraseB	GO:DNA binding	GO:0003677
gnl|extdb|pgaptmp_001057	4e62b45ed7168468589579126592b5e3	640	Pfam	PF00204	DNA gyrase B	223	393	1.1e-59	T	2025-08-04	IPR013506	DNA topoisomerase, type IIA, subunit B, domain 2	DNA_gyraseB	GO:DNA topoisomerase type II (double strand cut, ATP-hydrolyzing) activity	GO:0003918
gnl|extdb|pgaptmp_001057	4e62b45ed7168468589579126592b5e3	640	Pfam	PF00204	DNA gyrase B	223	393	1.1e-59	T	2025-08-04	IPR013506	DNA topoisomerase, type IIA, subunit B, domain 2	DNA_gyraseB	GO:DNA topological change	GO:0006265
gnl|extdb|pgaptmp_001057	4e62b45ed7168468589579126592b5e3	640	Pfam	PF00204	DNA gyrase B	223	393	1.1e-59	T	2025-08-04	IPR013506	DNA topoisomerase, type IIA, subunit B, domain 2	DNA_gyraseB	GO:ATP binding	GO:0005524
gnl|extdb|pgaptmp_001057	4e62b45ed7168468589579126592b5e3	640	Pfam	PF01751	Toprim domain	422	523	1.8e-17	T	2025-08-04	IPR006171	TOPRIM domain	NA	NA	NA
gnl|extdb|pgaptmp_001057	4e62b45ed7168468589579126592b5e3	640	Pfam	PF02518	Histidine kinase-, DNA gyrase B-, and HSP90-like ATPase	32	173	1.7e-20	T	2025-08-04	IPR003594	Histidine kinase/HSP90-like ATPase	NA	NA	NA
gnl|extdb|pgaptmp_001057	4e62b45ed7168468589579126592b5e3	640	Pfam	PF00986	DNA gyrase B subunit, carboxyl terminus	566	627	1.3e-30	T	2025-08-04	IPR002288	DNA gyrase B subunit, C-terminal	DNA_gyraseB_C	GO:DNA topoisomerase type II (double strand cut, ATP-hydrolyzing) activity	GO:0003918
gnl|extdb|pgaptmp_001057	4e62b45ed7168468589579126592b5e3	640	Pfam	PF00986	DNA gyrase B subunit, carboxyl terminus	566	627	1.3e-30	T	2025-08-04	IPR002288	DNA gyrase B subunit, C-terminal	DNA_gyraseB_C	GO:DNA binding	GO:0003677
gnl|extdb|pgaptmp_001057	4e62b45ed7168468589579126592b5e3	640	Pfam	PF00986	DNA gyrase B subunit, carboxyl terminus	566	627	1.3e-30	T	2025-08-04	IPR002288	DNA gyrase B subunit, C-terminal	DNA_gyraseB_C	GO:DNA topological change	GO:0006265
gnl|extdb|pgaptmp_001057	4e62b45ed7168468589579126592b5e3	640	Pfam	PF00986	DNA gyrase B subunit, carboxyl terminus	566	627	1.3e-30	T	2025-08-04	IPR002288	DNA gyrase B subunit, C-terminal	DNA_gyraseB_C	GO:ATP binding	GO:0005524
gnl|extdb|pgaptmp_005655	30fe04c539e678f4c1174723305686e4	180	Pfam	PF05258	Dna[CI] antecedent, DciA	21	91	1.3e-14	T	2025-08-04	IPR007922	Protein of unknown function DUF721/UPF0232	NA	NA	NA
gnl|extdb|pgaptmp_004101	a97fb844c15fc09c088eb3dda2efec31	347	Pfam	PF17396	Domain of unknown function (DUF1611_N) Rossmann-like domain	42	130	4.6e-23	T	2025-08-04	IPR035402	Domain of unknown function DUF1611-N, Rossmann-like domain	NA	NA	NA
gnl|extdb|pgaptmp_004101	a97fb844c15fc09c088eb3dda2efec31	347	Pfam	PF07755	Domain of unknown function (DUF1611_C) P-loop domain	137	336	1.1e-72	T	2025-08-04	IPR035086	Domain of unknown function DUF1611, P-loop	NA	NA	NA
gnl|extdb|pgaptmp_003684	207392165bd5c1845a19ca65f25fa9a8	136	Pfam	PF01957	NfeD-like C-terminal, partner-binding	52	133	2.1e-15	T	2025-08-04	IPR002810	NfeD-like, C-terminal domain	NA	NA	NA
gnl|extdb|pgaptmp_005259	2fbf6a5d2f24a84ef30610b414e2ef0b	678	Pfam	PF01078	Magnesium chelatase, subunit ChlI	14	195	3.7e-13	T	2025-08-04	IPR000523	Magnesium chelatase ChlI-like, catalytic domain	Mg_chelatase	GO:ATP binding	GO:0005524
gnl|extdb|pgaptmp_005259	2fbf6a5d2f24a84ef30610b414e2ef0b	678	Pfam	PF17863	AAA lid domain	273	335	3.9e-16	T	2025-08-04	IPR041628	ChlI/MoxR, AAA lid domain	NA	NA	NA
gnl|extdb|pgaptmp_005259	2fbf6a5d2f24a84ef30610b414e2ef0b	678	Pfam	PF13519	von Willebrand factor type A domain	482	587	1.5e-14	T	2025-08-04	IPR002035	von Willebrand factor, type A	NA	NA	NA
gnl|extdb|pgaptmp_003941	697563452f13d9c5d096d3bdd2464940	339	Pfam	PF00962	Adenosine deaminase	5	333	5.4e-32	T	2025-08-04	IPR001365	Adenosine deaminase domain	A_deaminase	GO:deaminase activity	GO:0019239
gnl|extdb|pgaptmp_000927	83af57afccd6cda6b31299778cc0b163	155	Pfam	PF08847	Chlororespiratory reduction 6	5	149	3.6e-62	T	2025-08-04	IPR014946	Protein chlororespiratory reduction 6	NA	NA	NA
gnl|extdb|pgaptmp_004413	2ea4c5e0b996f62ad0030fc6491c0e14	406	Pfam	PF10531	SLBB domain	173	222	8.7e-08	T	2025-08-04	IPR019554	Soluble ligand binding domain	NA	NA	NA
gnl|extdb|pgaptmp_004413	2ea4c5e0b996f62ad0030fc6491c0e14	406	Pfam	PF02563	Polysaccharide biosynthesis/export protein	96	165	5.2e-16	T	2025-08-04	IPR003715	Polysaccharide export protein	NA	NA	NA
gnl|extdb|pgaptmp_000973	7aae2effd9b308f371ea603153f6879b	254	Pfam	PF00005	ABC transporter	22	170	3.7e-27	T	2025-08-04	IPR003439	ABC transporter-like, ATP-binding domain	ABC_tran	GO:ATP hydrolysis activity	GO:0016887
gnl|extdb|pgaptmp_000973	7aae2effd9b308f371ea603153f6879b	254	Pfam	PF00005	ABC transporter	22	170	3.7e-27	T	2025-08-04	IPR003439	ABC transporter-like, ATP-binding domain	ABC_tran	GO:ATP binding	GO:0005524
gnl|extdb|pgaptmp_005352	4134c398b73588f03259e2b34925d7cf	140	Pfam	PF07080	Protein of unknown function (DUF1348)	8	137	4.3e-67	T	2025-08-04	IPR009783	Protein of unknown function DUF1348	NA	NA	NA
gnl|extdb|pgaptmp_002104	d48d7d27a5e3ea800f7b211951016dc7	122	Pfam	PF00111	2Fe-2S iron-sulfur cluster binding domain	18	85	1.8e-12	T	2025-08-04	IPR001041	2Fe-2S ferredoxin-type iron-sulfur binding domain	Fer2	GO:iron-sulfur cluster binding	GO:0051536
gnl|extdb|pgaptmp_005146	c687893ee8b9d4cdb17a70d39e247894	286	Pfam	PF00005	ABC transporter	48	189	4.4e-31	T	2025-08-04	IPR003439	ABC transporter-like, ATP-binding domain	ABC_tran	GO:ATP hydrolysis activity	GO:0016887
gnl|extdb|pgaptmp_005146	c687893ee8b9d4cdb17a70d39e247894	286	Pfam	PF00005	ABC transporter	48	189	4.4e-31	T	2025-08-04	IPR003439	ABC transporter-like, ATP-binding domain	ABC_tran	GO:ATP binding	GO:0005524
gnl|extdb|pgaptmp_002193	a732bfcaf16737d53cd5e0416964a993	179	Pfam	PF09367	CpeS-like protein	16	177	2.1e-40	T	2025-08-04	IPR018536	Chromophore lyase CpcS/CpeS	CpeS	GO:protein-phycocyanobilin linkage	GO:0017009
gnl|extdb|pgaptmp_002649	fe7341329f880476a734234d869d46e5	604	Pfam	PF00696	Amino acid kinase family	3	232	4.6e-56	T	2025-08-04	IPR001048	Aspartate/glutamate/uridylate kinase	NA	NA	NA
gnl|extdb|pgaptmp_002649	fe7341329f880476a734234d869d46e5	604	Pfam	PF13840	ACT domain	353	415	3.9e-15	T	2025-08-04	IPR027795	CASTOR, ACT domain	NA	NA	NA
gnl|extdb|pgaptmp_002649	fe7341329f880476a734234d869d46e5	604	Pfam	PF13840	ACT domain	527	589	3.3e-12	T	2025-08-04	IPR027795	CASTOR, ACT domain	NA	NA	NA
gnl|extdb|pgaptmp_002649	fe7341329f880476a734234d869d46e5	604	Pfam	PF01842	ACT domain	456	516	3.4e-10	T	2025-08-04	IPR002912	ACT domain	NA	NA	NA
gnl|extdb|pgaptmp_002649	fe7341329f880476a734234d869d46e5	604	Pfam	PF01842	ACT domain	275	333	8.7e-09	T	2025-08-04	IPR002912	ACT domain	NA	NA	NA
gnl|extdb|pgaptmp_005398	926dbab7b827165b5cbdf2a4b27c11a8	378	Pfam	PF02767	DNA polymerase III beta subunit, central domain	135	251	7.1e-33	T	2025-08-04	IPR022637	DNA polymerase III, beta sliding clamp, central	DNA_pol3_beta_2	GO:DNA polymerase III complex	GO:0009360
gnl|extdb|pgaptmp_005398	926dbab7b827165b5cbdf2a4b27c11a8	378	Pfam	PF02767	DNA polymerase III beta subunit, central domain	135	251	7.1e-33	T	2025-08-04	IPR022637	DNA polymerase III, beta sliding clamp, central	DNA_pol3_beta_2	GO:3'-5' exonuclease activity	GO:0008408
gnl|extdb|pgaptmp_005398	926dbab7b827165b5cbdf2a4b27c11a8	378	Pfam	PF02767	DNA polymerase III beta subunit, central domain	135	251	7.1e-33	T	2025-08-04	IPR022637	DNA polymerase III, beta sliding clamp, central	DNA_pol3_beta_2	GO:DNA-directed DNA polymerase activity	GO:0003887
gnl|extdb|pgaptmp_005398	926dbab7b827165b5cbdf2a4b27c11a8	378	Pfam	PF02767	DNA polymerase III beta subunit, central domain	135	251	7.1e-33	T	2025-08-04	IPR022637	DNA polymerase III, beta sliding clamp, central	DNA_pol3_beta_2	GO:DNA replication	GO:0006260
gnl|extdb|pgaptmp_005398	926dbab7b827165b5cbdf2a4b27c11a8	378	Pfam	PF00712	DNA polymerase III beta subunit, N-terminal domain	1	123	2e-29	T	2025-08-04	IPR022634	DNA polymerase III, beta sliding clamp, N-terminal	DNA_pol3_beta	GO:DNA-directed DNA polymerase activity	GO:0003887
gnl|extdb|pgaptmp_005398	926dbab7b827165b5cbdf2a4b27c11a8	378	Pfam	PF00712	DNA polymerase III beta subunit, N-terminal domain	1	123	2e-29	T	2025-08-04	IPR022634	DNA polymerase III, beta sliding clamp, N-terminal	DNA_pol3_beta	GO:DNA replication	GO:0006260
gnl|extdb|pgaptmp_005398	926dbab7b827165b5cbdf2a4b27c11a8	378	Pfam	PF00712	DNA polymerase III beta subunit, N-terminal domain	1	123	2e-29	T	2025-08-04	IPR022634	DNA polymerase III, beta sliding clamp, N-terminal	DNA_pol3_beta	GO:3'-5' exonuclease activity	GO:0008408
gnl|extdb|pgaptmp_005398	926dbab7b827165b5cbdf2a4b27c11a8	378	Pfam	PF00712	DNA polymerase III beta subunit, N-terminal domain	1	123	2e-29	T	2025-08-04	IPR022634	DNA polymerase III, beta sliding clamp, N-terminal	DNA_pol3_beta	GO:DNA binding	GO:0003677
gnl|extdb|pgaptmp_005398	926dbab7b827165b5cbdf2a4b27c11a8	378	Pfam	PF00712	DNA polymerase III beta subunit, N-terminal domain	1	123	2e-29	T	2025-08-04	IPR022634	DNA polymerase III, beta sliding clamp, N-terminal	DNA_pol3_beta	GO:DNA polymerase III complex	GO:0009360
gnl|extdb|pgaptmp_005398	926dbab7b827165b5cbdf2a4b27c11a8	378	Pfam	PF02768	DNA polymerase III beta subunit, C-terminal domain	253	375	2e-36	T	2025-08-04	IPR022635	DNA polymerase III, beta sliding clamp, C-terminal	DNA_pol3_beta_3	GO:DNA binding	GO:0003677
gnl|extdb|pgaptmp_005398	926dbab7b827165b5cbdf2a4b27c11a8	378	Pfam	PF02768	DNA polymerase III beta subunit, C-terminal domain	253	375	2e-36	T	2025-08-04	IPR022635	DNA polymerase III, beta sliding clamp, C-terminal	DNA_pol3_beta_3	GO:DNA replication	GO:0006260
gnl|extdb|pgaptmp_005398	926dbab7b827165b5cbdf2a4b27c11a8	378	Pfam	PF02768	DNA polymerase III beta subunit, C-terminal domain	253	375	2e-36	T	2025-08-04	IPR022635	DNA polymerase III, beta sliding clamp, C-terminal	DNA_pol3_beta_3	GO:DNA-directed DNA polymerase activity	GO:0003887
gnl|extdb|pgaptmp_005398	926dbab7b827165b5cbdf2a4b27c11a8	378	Pfam	PF02768	DNA polymerase III beta subunit, C-terminal domain	253	375	2e-36	T	2025-08-04	IPR022635	DNA polymerase III, beta sliding clamp, C-terminal	DNA_pol3_beta_3	GO:3'-5' exonuclease activity	GO:0008408
gnl|extdb|pgaptmp_005398	926dbab7b827165b5cbdf2a4b27c11a8	378	Pfam	PF02768	DNA polymerase III beta subunit, C-terminal domain	253	375	2e-36	T	2025-08-04	IPR022635	DNA polymerase III, beta sliding clamp, C-terminal	DNA_pol3_beta_3	GO:DNA polymerase III complex	GO:0009360
gnl|extdb|pgaptmp_002384	a6c762e0605991b5534cc7a0300a9d27	92	Pfam	PF00203	Ribosomal protein S19	3	83	9.6e-39	T	2025-08-04	IPR002222	Ribosomal protein S19/S15	Ribosomal_S19	GO:translation	GO:0006412
gnl|extdb|pgaptmp_002384	a6c762e0605991b5534cc7a0300a9d27	92	Pfam	PF00203	Ribosomal protein S19	3	83	9.6e-39	T	2025-08-04	IPR002222	Ribosomal protein S19/S15	Ribosomal_S19	GO:ribosome	GO:0005840
gnl|extdb|pgaptmp_002384	a6c762e0605991b5534cc7a0300a9d27	92	Pfam	PF00203	Ribosomal protein S19	3	83	9.6e-39	T	2025-08-04	IPR002222	Ribosomal protein S19/S15	Ribosomal_S19	GO:structural constituent of ribosome	GO:0003735
gnl|extdb|pgaptmp_001475	c2186d687ca279a6047cd5eb407b27be	418	Pfam	PF00171	Aldehyde dehydrogenase family	15	227	1.9e-06	T	2025-08-04	IPR015590	Aldehyde dehydrogenase domain	Aldedh	GO:oxidoreductase activity	GO:0016491
gnl|extdb|pgaptmp_006163	b85dd2811eb82d20d6e203affb9087e0	204	Pfam	PF09335	SNARE associated Golgi protein	34	164	5.5e-21	T	2025-08-04	IPR032816	SNARE associated Golgi protein	NA	NA	NA
gnl|extdb|pgaptmp_005032	a40c091136d4868eb0f7432741b02bbc	413	Pfam	PF00871	Acetokinase family	2	396	7.8e-143	T	2025-08-04	IPR000890	Aliphatic acid kinase, short-chain	Acetate_kinase	GO:phosphorylation	GO:0016310
gnl|extdb|pgaptmp_005032	a40c091136d4868eb0f7432741b02bbc	413	Pfam	PF00871	Acetokinase family	2	396	7.8e-143	T	2025-08-04	IPR000890	Aliphatic acid kinase, short-chain	Acetate_kinase	GO:phosphotransferase activity, carboxyl group as acceptor	GO:0016774
gnl|extdb|pgaptmp_005032	a40c091136d4868eb0f7432741b02bbc	413	Pfam	PF00871	Acetokinase family	2	396	7.8e-143	T	2025-08-04	IPR000890	Aliphatic acid kinase, short-chain	Acetate_kinase	GO:kinase activity	GO:0016301
gnl|extdb|pgaptmp_000871	b2870002858d9e8f0ef358bb641bbe66	253	Pfam	PF03649	Uncharacterised protein family (UPF0014)	5	244	4.8e-68	T	2025-08-04	IPR005226	UPF0014 family	NA	NA	NA
gnl|extdb|pgaptmp_005989	a2582a7c95ff15f54f2b74960ba535c0	476	Pfam	PF02788	Ribulose bisphosphate carboxylase large chain, N-terminal domain	25	145	1.4e-44	T	2025-08-04	IPR017443	Ribulose bisphosphate carboxylase, large subunit, ferrodoxin-like N-terminal	RuBisCO_large_N	GO:carbon fixation	GO:0015977
gnl|extdb|pgaptmp_005989	a2582a7c95ff15f54f2b74960ba535c0	476	Pfam	PF02788	Ribulose bisphosphate carboxylase large chain, N-terminal domain	25	145	1.4e-44	T	2025-08-04	IPR017443	Ribulose bisphosphate carboxylase, large subunit, ferrodoxin-like N-terminal	RuBisCO_large_N	GO:ribulose-bisphosphate carboxylase activity	GO:0016984
gnl|extdb|pgaptmp_005989	a2582a7c95ff15f54f2b74960ba535c0	476	Pfam	PF00016	Ribulose bisphosphate carboxylase large chain, catalytic domain	155	463	2.3e-134	T	2025-08-04	IPR000685	Ribulose bisphosphate carboxylase, large subunit, C-terminal	RuBisCO_large	GO:ribulose-bisphosphate carboxylase activity	GO:0016984
gnl|extdb|pgaptmp_005989	a2582a7c95ff15f54f2b74960ba535c0	476	Pfam	PF00016	Ribulose bisphosphate carboxylase large chain, catalytic domain	155	463	2.3e-134	T	2025-08-04	IPR000685	Ribulose bisphosphate carboxylase, large subunit, C-terminal	RuBisCO_large	GO:magnesium ion binding	GO:0000287
gnl|extdb|pgaptmp_000495	0c83ba46cba50e9c447418944ec52281	196	Pfam	PF05685	Putative restriction endonuclease	21	189	3.9e-32	T	2025-08-04	IPR008538	Putative restriction endonuclease	NA	NA	NA
gnl|extdb|pgaptmp_001258	93cfe49d3a6b5c5954af50c4437f0f80	187	Pfam	PF01132	Elongation factor P (EF-P) OB domain	69	121	5.6e-21	T	2025-08-04	IPR001059	Translation elongation factor P/YeiP, central	EFP	GO:translational elongation	GO:0006414
gnl|extdb|pgaptmp_001258	93cfe49d3a6b5c5954af50c4437f0f80	187	Pfam	PF01132	Elongation factor P (EF-P) OB domain	69	121	5.6e-21	T	2025-08-04	IPR001059	Translation elongation factor P/YeiP, central	EFP	GO:translation elongation factor activity	GO:0003746
gnl|extdb|pgaptmp_001258	93cfe49d3a6b5c5954af50c4437f0f80	187	Pfam	PF08207	Elongation factor P (EF-P) KOW-like domain	3	60	3.4e-25	T	2025-08-04	IPR013185	Translation elongation factor, KOW-like	NA	NA	NA
gnl|extdb|pgaptmp_001258	93cfe49d3a6b5c5954af50c4437f0f80	187	Pfam	PF09285	Elongation factor P, C-terminal	129	184	1.2e-26	T	2025-08-04	IPR015365	Elongation factor P, C-terminal	Elong-fact-P_C	GO:cytoplasm	GO:0005737
gnl|extdb|pgaptmp_001258	93cfe49d3a6b5c5954af50c4437f0f80	187	Pfam	PF09285	Elongation factor P, C-terminal	129	184	1.2e-26	T	2025-08-04	IPR015365	Elongation factor P, C-terminal	Elong-fact-P_C	GO:peptide biosynthetic process	GO:0043043
gnl|extdb|pgaptmp_002806	cba1d25132959e2d9f552993bfc85e71	257	Pfam	PF00132	Bacterial transferase hexapeptide (six repeats)	117	151	7.2e-09	T	2025-08-04	IPR001451	Hexapeptide repeat	NA	NA	NA
gnl|extdb|pgaptmp_003592	696353a3b8eb21356b3614fbd450739d	107	Pfam	PF05542	Protein of unknown function (DUF760)	23	102	1.6e-25	T	2025-08-04	IPR008479	Protein of unknown function DUF760	NA	NA	NA
gnl|extdb|pgaptmp_005036	c48848048a65f024bae489fa2ff89899	213	Pfam	PF13419	Haloacid dehalogenase-like hydrolase	79	209	2.4e-20	T	2025-08-04	IPR041492	Haloacid dehalogenase-like hydrolase	NA	NA	NA
gnl|extdb|pgaptmp_000421	fb5b81c03b77c691acc1ebbe3bea84c5	495	Pfam	PF00448	SRP54-type protein, GTPase domain	100	295	4.2e-77	T	2025-08-04	IPR000897	Signal recognition particle, SRP54 subunit, GTPase domain	SRP54	GO:SRP-dependent cotranslational protein targeting to membrane	GO:0006614
gnl|extdb|pgaptmp_000421	fb5b81c03b77c691acc1ebbe3bea84c5	495	Pfam	PF00448	SRP54-type protein, GTPase domain	100	295	4.2e-77	T	2025-08-04	IPR000897	Signal recognition particle, SRP54 subunit, GTPase domain	SRP54	GO:GTP binding	GO:0005525
gnl|extdb|pgaptmp_000421	fb5b81c03b77c691acc1ebbe3bea84c5	495	Pfam	PF02978	Signal peptide binding domain	326	427	1e-28	T	2025-08-04	IPR004125	Signal recognition particle, SRP54 subunit, M-domain	SRP_SPB	GO:7S RNA binding	GO:0008312
gnl|extdb|pgaptmp_000421	fb5b81c03b77c691acc1ebbe3bea84c5	495	Pfam	PF02978	Signal peptide binding domain	326	427	1e-28	T	2025-08-04	IPR004125	Signal recognition particle, SRP54 subunit, M-domain	SRP_SPB	GO:SRP-dependent cotranslational protein targeting to membrane	GO:0006614
gnl|extdb|pgaptmp_000421	fb5b81c03b77c691acc1ebbe3bea84c5	495	Pfam	PF02978	Signal peptide binding domain	326	427	1e-28	T	2025-08-04	IPR004125	Signal recognition particle, SRP54 subunit, M-domain	SRP_SPB	GO:signal recognition particle	GO:0048500
gnl|extdb|pgaptmp_000421	fb5b81c03b77c691acc1ebbe3bea84c5	495	Pfam	PF02881	SRP54-type protein, helical bundle domain	5	82	1.2e-20	T	2025-08-04	IPR013822	Signal recognition particle SRP54, helical bundle	SRP54_N	GO:GTP binding	GO:0005525
gnl|extdb|pgaptmp_000421	fb5b81c03b77c691acc1ebbe3bea84c5	495	Pfam	PF02881	SRP54-type protein, helical bundle domain	5	82	1.2e-20	T	2025-08-04	IPR013822	Signal recognition particle SRP54, helical bundle	SRP54_N	GO:SRP-dependent cotranslational protein targeting to membrane	GO:0006614
gnl|extdb|pgaptmp_004237	2389944cafebd335dcf8a6167ec78a72	221	Pfam	PF00106	short chain dehydrogenase	4	181	5.5e-26	T	2025-08-04	IPR002347	Short-chain dehydrogenase/reductase SDR	NA	NA	NA
gnl|extdb|pgaptmp_000479	f4eb52144c68b0a83a748e588f6af9b7	302	Pfam	PF00850	Histone deacetylase domain	19	296	8e-69	T	2025-08-04	IPR023801	Histone deacetylase domain	NA	NA	NA
gnl|extdb|pgaptmp_001232	44181be2d8c4b6a2ff6c29fe90e0feac	270	Pfam	PF00902	Sec-independent protein translocase protein (TatC)	47	250	4.1e-61	T	2025-08-04	IPR002033	Sec-independent periplasmic protein translocase TatC	TatC	GO:membrane	GO:0016020
gnl|extdb|pgaptmp_000507	30b8193e13eca7e2dc2b7bdf103a6df2	502	Pfam	PF02517	Type II CAAX prenyl endopeptidase Rce1-like	403	487	3e-20	T	2025-08-04	IPR003675	Type II CAAX prenyl endopeptidase Rce1-like	Rce1-like	GO:membrane	GO:0016020
gnl|extdb|pgaptmp_000507	30b8193e13eca7e2dc2b7bdf103a6df2	502	Pfam	PF02517	Type II CAAX prenyl endopeptidase Rce1-like	403	487	3e-20	T	2025-08-04	IPR003675	Type II CAAX prenyl endopeptidase Rce1-like	Rce1-like	GO:metalloendopeptidase activity	GO:0004222
gnl|extdb|pgaptmp_000507	30b8193e13eca7e2dc2b7bdf103a6df2	502	Pfam	PF02517	Type II CAAX prenyl endopeptidase Rce1-like	403	487	3e-20	T	2025-08-04	IPR003675	Type II CAAX prenyl endopeptidase Rce1-like	Rce1-like	GO:CAAX-box protein processing	GO:0071586
gnl|extdb|pgaptmp_004393	2b1fa6d17da42c770093edbcf51d9ec8	435	Pfam	PF03447	Homoserine dehydrogenase, NAD binding domain	9	126	2.3e-21	T	2025-08-04	IPR005106	Aspartate/homoserine dehydrogenase, NAD-binding	NAD_binding_3	GO:NADP binding	GO:0050661
gnl|extdb|pgaptmp_004393	2b1fa6d17da42c770093edbcf51d9ec8	435	Pfam	PF03447	Homoserine dehydrogenase, NAD binding domain	9	126	2.3e-21	T	2025-08-04	IPR005106	Aspartate/homoserine dehydrogenase, NAD-binding	NAD_binding_3	GO:oxidoreductase activity	GO:0016491
gnl|extdb|pgaptmp_004393	2b1fa6d17da42c770093edbcf51d9ec8	435	Pfam	PF00742	Homoserine dehydrogenase	134	314	6.7e-67	T	2025-08-04	IPR001342	Homoserine dehydrogenase, catalytic	Homoserine_dh	GO:amino acid metabolic process	GO:0006520
gnl|extdb|pgaptmp_004393	2b1fa6d17da42c770093edbcf51d9ec8	435	Pfam	PF01842	ACT domain	361	421	6.1e-08	T	2025-08-04	IPR002912	ACT domain	NA	NA	NA
gnl|extdb|pgaptmp_001054	d3246ca4be1ac66e44a8d28679165b35	341	Pfam	PF09084	NMT1/THI5 like	52	260	9.3e-21	T	2025-08-04	IPR015168	SsuA/THI5-like	NA	NA	NA
gnl|extdb|pgaptmp_003776	df6ff3dc56b7b1123b487b519079743b	179	Pfam	PF00132	Bacterial transferase hexapeptide (six repeats)	90	125	1.1e-08	T	2025-08-04	IPR001451	Hexapeptide repeat	NA	NA	NA
gnl|extdb|pgaptmp_003909	a50d8510b4922f09051346bfb0299f8d	260	Pfam	PF02548	Ketopantoate hydroxymethyltransferase	4	258	7.9e-107	T	2025-08-04	IPR003700	Ketopantoate hydroxymethyltransferase	Pantoate_transf	GO:pantothenate biosynthetic process	GO:0015940
gnl|extdb|pgaptmp_003909	a50d8510b4922f09051346bfb0299f8d	260	Pfam	PF02548	Ketopantoate hydroxymethyltransferase	4	258	7.9e-107	T	2025-08-04	IPR003700	Ketopantoate hydroxymethyltransferase	Pantoate_transf	GO:3-methyl-2-oxobutanoate hydroxymethyltransferase activity	GO:0003864
gnl|extdb|pgaptmp_002704	e4f79418726e01d5798c2696230f0677	573	Pfam	PF00258	Flavodoxin	262	390	2.3e-10	T	2025-08-04	IPR008254	Flavodoxin/nitric oxide synthase	Flavodoxin_1	GO:FMN binding	GO:0010181
gnl|extdb|pgaptmp_002704	e4f79418726e01d5798c2696230f0677	573	Pfam	PF01613	Flavin reductase like domain	428	558	2.1e-14	T	2025-08-04	IPR002563	Flavin reductase like domain	Flavin_Reduct	GO:FMN binding	GO:0010181
gnl|extdb|pgaptmp_003787	a6c673bdf814922d8f9b447578755362	826	Pfam	PF12055	Domain of unknown function (DUF3536)	363	644	9.1e-128	T	2025-08-04	IPR021923	Protein of unknown function DUF3536	NA	NA	NA
gnl|extdb|pgaptmp_003787	a6c673bdf814922d8f9b447578755362	826	Pfam	PF03065	Glycosyl hydrolase family 57	126	313	8.7e-16	T	2025-08-04	IPR004300	Glycoside hydrolase family 57, N-terminal domain	Glyco_hydro_57	GO:catalytic activity	GO:0003824
gnl|extdb|pgaptmp_003787	a6c673bdf814922d8f9b447578755362	826	Pfam	PF03065	Glycosyl hydrolase family 57	126	313	8.7e-16	T	2025-08-04	IPR004300	Glycoside hydrolase family 57, N-terminal domain	Glyco_hydro_57	GO:carbohydrate metabolic process	GO:0005975
gnl|extdb|pgaptmp_005592	39b55c699ac15138c85813548ece727a	298	Pfam	PF13370	4Fe-4S single cluster domain of Ferredoxin I	18	72	6.7e-17	T	2025-08-04	-	-	NA	NA	NA
gnl|extdb|pgaptmp_002731	7588892c465b49b0a433d9d5b6dd1cbe	488	Pfam	PF00675	Insulinase (Peptidase family M16)	68	180	4.6e-11	T	2025-08-04	IPR011765	Peptidase M16, N-terminal	NA	NA	NA
gnl|extdb|pgaptmp_002731	7588892c465b49b0a433d9d5b6dd1cbe	488	Pfam	PF05193	Peptidase M16 inactive domain	211	389	5.3e-35	T	2025-08-04	IPR007863	Peptidase M16, C-terminal	NA	NA	NA
gnl|extdb|pgaptmp_001875	87d005f6f4c8d061e2b9a69e8005e059	601	Pfam	PF01343	Peptidase family S49	381	530	2.5e-51	T	2025-08-04	IPR002142	Peptidase S49	Peptidase_S49	GO:peptidase activity	GO:0008233
gnl|extdb|pgaptmp_001875	87d005f6f4c8d061e2b9a69e8005e059	601	Pfam	PF01343	Peptidase family S49	381	530	2.5e-51	T	2025-08-04	IPR002142	Peptidase S49	Peptidase_S49	GO:proteolysis	GO:0006508
gnl|extdb|pgaptmp_001875	87d005f6f4c8d061e2b9a69e8005e059	601	Pfam	PF01343	Peptidase family S49	131	280	3.8e-29	T	2025-08-04	IPR002142	Peptidase S49	Peptidase_S49	GO:peptidase activity	GO:0008233
gnl|extdb|pgaptmp_001875	87d005f6f4c8d061e2b9a69e8005e059	601	Pfam	PF01343	Peptidase family S49	131	280	3.8e-29	T	2025-08-04	IPR002142	Peptidase S49	Peptidase_S49	GO:proteolysis	GO:0006508
gnl|extdb|pgaptmp_000701	6786ee3e3e655192ecf53d099491c3d6	456	Pfam	PF01425	Amidase	23	441	1.8e-116	T	2025-08-04	IPR023631	Amidase signature domain	NA	NA	NA
gnl|extdb|pgaptmp_004850	c03e3c632dacbe2bc77004c7cd11b200	113	Pfam	PF00699	Urease beta subunit	3	99	4.6e-48	T	2025-08-04	IPR002019	Urease, beta subunit	Urease_beta	GO:urea catabolic process	GO:0043419
gnl|extdb|pgaptmp_004850	c03e3c632dacbe2bc77004c7cd11b200	113	Pfam	PF00699	Urease beta subunit	3	99	4.6e-48	T	2025-08-04	IPR002019	Urease, beta subunit	Urease_beta	GO:urease complex	GO:0035550
gnl|extdb|pgaptmp_003666	7d62c4212f456d964861858ebb8d8a34	613	Pfam	PF01434	Peptidase family M41	407	601	1.7e-76	T	2025-08-04	IPR000642	Peptidase M41	Peptidase_M41	GO:proteolysis	GO:0006508
gnl|extdb|pgaptmp_003666	7d62c4212f456d964861858ebb8d8a34	613	Pfam	PF01434	Peptidase family M41	407	601	1.7e-76	T	2025-08-04	IPR000642	Peptidase M41	Peptidase_M41	GO:ATP-dependent peptidase activity	GO:0004176
gnl|extdb|pgaptmp_003666	7d62c4212f456d964861858ebb8d8a34	613	Pfam	PF01434	Peptidase family M41	407	601	1.7e-76	T	2025-08-04	IPR000642	Peptidase M41	Peptidase_M41	GO:metalloendopeptidase activity	GO:0004222
gnl|extdb|pgaptmp_003666	7d62c4212f456d964861858ebb8d8a34	613	Pfam	PF01434	Peptidase family M41	407	601	1.7e-76	T	2025-08-04	IPR000642	Peptidase M41	Peptidase_M41	GO:ATP binding	GO:0005524
gnl|extdb|pgaptmp_003666	7d62c4212f456d964861858ebb8d8a34	613	Pfam	PF06480	FtsH Extracellular	10	70	1.9e-06	T	2025-08-04	IPR011546	Peptidase M41, FtsH extracellular	FtsH_ext	GO:zinc ion binding	GO:0008270
gnl|extdb|pgaptmp_003666	7d62c4212f456d964861858ebb8d8a34	613	Pfam	PF06480	FtsH Extracellular	10	70	1.9e-06	T	2025-08-04	IPR011546	Peptidase M41, FtsH extracellular	FtsH_ext	GO:ATP-dependent peptidase activity	GO:0004176
gnl|extdb|pgaptmp_003666	7d62c4212f456d964861858ebb8d8a34	613	Pfam	PF06480	FtsH Extracellular	10	70	1.9e-06	T	2025-08-04	IPR011546	Peptidase M41, FtsH extracellular	FtsH_ext	GO:metalloendopeptidase activity	GO:0004222
gnl|extdb|pgaptmp_003666	7d62c4212f456d964861858ebb8d8a34	613	Pfam	PF06480	FtsH Extracellular	10	70	1.9e-06	T	2025-08-04	IPR011546	Peptidase M41, FtsH extracellular	FtsH_ext	GO:ATP binding	GO:0005524
gnl|extdb|pgaptmp_003666	7d62c4212f456d964861858ebb8d8a34	613	Pfam	PF06480	FtsH Extracellular	10	70	1.9e-06	T	2025-08-04	IPR011546	Peptidase M41, FtsH extracellular	FtsH_ext	GO:membrane	GO:0016020
gnl|extdb|pgaptmp_003666	7d62c4212f456d964861858ebb8d8a34	613	Pfam	PF17862	AAA+ lid domain	349	392	1.2e-16	T	2025-08-04	IPR041569	AAA ATPase, AAA+ lid domain	NA	NA	NA
gnl|extdb|pgaptmp_003666	7d62c4212f456d964861858ebb8d8a34	613	Pfam	PF00004	ATPase family associated with various cellular activities (AAA)	194	326	4.9e-46	T	2025-08-04	IPR003959	ATPase, AAA-type, core	AAA	GO:ATP hydrolysis activity	GO:0016887
gnl|extdb|pgaptmp_003666	7d62c4212f456d964861858ebb8d8a34	613	Pfam	PF00004	ATPase family associated with various cellular activities (AAA)	194	326	4.9e-46	T	2025-08-04	IPR003959	ATPase, AAA-type, core	AAA	GO:ATP binding	GO:0005524
gnl|extdb|pgaptmp_004699	8cf26bf480639b49a40abf1f7d2fe7c2	464	Pfam	PF00512	His Kinase A (phospho-acceptor) domain	233	277	3.5e-06	T	2025-08-04	IPR003661	Signal transduction histidine kinase, dimerisation/phosphoacceptor domain	HisKA	GO:phosphorelay sensor kinase activity	GO:0000155
gnl|extdb|pgaptmp_004699	8cf26bf480639b49a40abf1f7d2fe7c2	464	Pfam	PF00512	His Kinase A (phospho-acceptor) domain	233	277	3.5e-06	T	2025-08-04	IPR003661	Signal transduction histidine kinase, dimerisation/phosphoacceptor domain	HisKA	GO:signal transduction	GO:0007165
gnl|extdb|pgaptmp_005369	a56110a721ec49f025feb8b10379be83	228	Pfam	PF00730	HhH-GPD superfamily base excision DNA repair protein	40	175	3e-25	T	2025-08-04	IPR003265	HhH-GPD domain	HhH-GPD	GO:base-excision repair	GO:0006284
gnl|extdb|pgaptmp_005369	a56110a721ec49f025feb8b10379be83	228	Pfam	PF10576	Iron-sulfur binding domain of endonuclease III	194	210	5.7e-05	T	2025-08-04	IPR003651	Endonuclease III-like, iron-sulphur cluster loop motif	EndIII_4Fe-2S	GO:4 iron, 4 sulfur cluster binding	GO:0051539
gnl|extdb|pgaptmp_005369	a56110a721ec49f025feb8b10379be83	228	Pfam	PF00633	Helix-hairpin-helix motif	105	131	4e-06	T	2025-08-04	IPR000445	Helix-hairpin-helix motif	HHH	GO:DNA binding	GO:0003677
gnl|extdb|pgaptmp_003736	83ca508d818ed6cd49591edf1f55f242	219	Pfam	PF08281	Sigma-70, region 4	156	208	3e-15	T	2025-08-04	IPR013249	RNA polymerase sigma factor 70, region 4 type 2	Sigma70_r4_2	GO:regulation of DNA-templated transcription	GO:0006355
gnl|extdb|pgaptmp_003736	83ca508d818ed6cd49591edf1f55f242	219	Pfam	PF08281	Sigma-70, region 4	156	208	3e-15	T	2025-08-04	IPR013249	RNA polymerase sigma factor 70, region 4 type 2	Sigma70_r4_2	GO:DNA-templated transcription initiation	GO:0006352
gnl|extdb|pgaptmp_003736	83ca508d818ed6cd49591edf1f55f242	219	Pfam	PF08281	Sigma-70, region 4	156	208	3e-15	T	2025-08-04	IPR013249	RNA polymerase sigma factor 70, region 4 type 2	Sigma70_r4_2	GO:DNA binding	GO:0003677
gnl|extdb|pgaptmp_003736	83ca508d818ed6cd49591edf1f55f242	219	Pfam	PF08281	Sigma-70, region 4	156	208	3e-15	T	2025-08-04	IPR013249	RNA polymerase sigma factor 70, region 4 type 2	Sigma70_r4_2	GO:sigma factor activity	GO:0016987
gnl|extdb|pgaptmp_003736	83ca508d818ed6cd49591edf1f55f242	219	Pfam	PF08281	Sigma-70, region 4	156	208	3e-15	T	2025-08-04	IPR013249	RNA polymerase sigma factor 70, region 4 type 2	Sigma70_r4_2	GO:DNA-binding transcription factor activity	GO:0003700
gnl|extdb|pgaptmp_003736	83ca508d818ed6cd49591edf1f55f242	219	Pfam	PF04542	Sigma-70 region 2	49	116	2.2e-17	T	2025-08-04	IPR007627	RNA polymerase sigma-70 region 2	Sigma70_r2	GO:regulation of DNA-templated transcription	GO:0006355
gnl|extdb|pgaptmp_003736	83ca508d818ed6cd49591edf1f55f242	219	Pfam	PF04542	Sigma-70 region 2	49	116	2.2e-17	T	2025-08-04	IPR007627	RNA polymerase sigma-70 region 2	Sigma70_r2	GO:DNA-binding transcription factor activity	GO:0003700
gnl|extdb|pgaptmp_003736	83ca508d818ed6cd49591edf1f55f242	219	Pfam	PF04542	Sigma-70 region 2	49	116	2.2e-17	T	2025-08-04	IPR007627	RNA polymerase sigma-70 region 2	Sigma70_r2	GO:DNA-templated transcription initiation	GO:0006352
gnl|extdb|pgaptmp_000641	346dd61111806fd5c6f54883fc8991e9	43	Pfam	PF02468	Photosystem II reaction centre N protein (psbN)	1	43	1.3e-24	T	2025-08-04	IPR003398	Photosystem II PsbN	PsbN	GO:membrane	GO:0016020
gnl|extdb|pgaptmp_000641	346dd61111806fd5c6f54883fc8991e9	43	Pfam	PF02468	Photosystem II reaction centre N protein (psbN)	1	43	1.3e-24	T	2025-08-04	IPR003398	Photosystem II PsbN	PsbN	GO:photosynthesis	GO:0015979
gnl|extdb|pgaptmp_003423	a1d36255635aaf8a92816913f0872509	360	Pfam	PF00124	Photosynthetic reaction centre protein	28	325	7.6e-97	T	2025-08-04	IPR000484	Photosynthetic reaction centre, L/M	Photo_RC	GO:photosynthesis, light reaction	GO:0019684
gnl|extdb|pgaptmp_003423	a1d36255635aaf8a92816913f0872509	360	Pfam	PF00124	Photosynthetic reaction centre protein	28	325	7.6e-97	T	2025-08-04	IPR000484	Photosynthetic reaction centre, L/M	Photo_RC	GO:electron transporter, transferring electrons within the cyclic electron transport pathway of photosynthesis activity	GO:0045156
gnl|extdb|pgaptmp_003423	a1d36255635aaf8a92816913f0872509	360	Pfam	PF00124	Photosynthetic reaction centre protein	28	325	7.6e-97	T	2025-08-04	IPR000484	Photosynthetic reaction centre, L/M	Photo_RC	GO:photosynthetic electron transport in photosystem II	GO:0009772
gnl|extdb|pgaptmp_002371	92e5ce9ad6318aa30297c4f42b67edcf	37	Pfam	PF02529	Cytochrome B6-F complex subunit 5	1	36	9.1e-25	T	2025-08-04	IPR003683	Cytochrome b6/f complex, subunit 5	PetG	GO:cytochrome b6f complex	GO:0009512
gnl|extdb|pgaptmp_004945	6d5994de68cdf4ae018fdc062a49761c	282	Pfam	PF03437	BtpA family	11	263	7.5e-109	T	2025-08-04	IPR005137	Membrane complex biogenesis protein, BtpA family	NA	NA	NA
gnl|extdb|pgaptmp_003159	8696a12afdd41ec10afe5ab7333163e8	198	Pfam	PF00132	Bacterial transferase hexapeptide (six repeats)	141	173	3.5e-07	T	2025-08-04	IPR001451	Hexapeptide repeat	NA	NA	NA
gnl|extdb|pgaptmp_004752	8d006129238b3223cca740de4175667c	273	Pfam	PF02633	Creatinine amidohydrolase	14	257	4.3e-67	T	2025-08-04	IPR003785	Creatininase/formamide hydrolase	NA	NA	NA
gnl|extdb|pgaptmp_005152	8d1339a4f8ae8974cc1a00703b576d37	401	Pfam	PF01546	Peptidase family M20/M25/M40	85	398	6.5e-36	T	2025-08-04	IPR002933	Peptidase M20	Peptidase_M20	GO:hydrolase activity	GO:0016787
gnl|extdb|pgaptmp_005152	8d1339a4f8ae8974cc1a00703b576d37	401	Pfam	PF07687	Peptidase dimerisation domain	198	290	3.7e-07	T	2025-08-04	IPR011650	Peptidase M20, dimerisation domain	NA	NA	NA
gnl|extdb|pgaptmp_002953	e9068409998d279a76b7234459a773c4	439	Pfam	PF04107	Glutamate-cysteine ligase family 2(GCS2)	65	345	2.2e-56	T	2025-08-04	IPR006336	Glutamate--cysteine ligase, GCS2	GCS2	GO:glutamate-cysteine ligase activity	GO:0004357
gnl|extdb|pgaptmp_002953	e9068409998d279a76b7234459a773c4	439	Pfam	PF04107	Glutamate-cysteine ligase family 2(GCS2)	65	345	2.2e-56	T	2025-08-04	IPR006336	Glutamate--cysteine ligase, GCS2	GCS2	GO:cellular modified amino acid biosynthetic process	GO:0042398
gnl|extdb|pgaptmp_000812	c7431377fa3378f72aff8e13de1464c8	323	Pfam	PF04055	Radical SAM superfamily	12	172	4.3e-12	T	2025-08-04	IPR007197	Radical SAM	Radical_SAM	GO:iron-sulfur cluster binding	GO:0051536
gnl|extdb|pgaptmp_000812	c7431377fa3378f72aff8e13de1464c8	323	Pfam	PF04055	Radical SAM superfamily	12	172	4.3e-12	T	2025-08-04	IPR007197	Radical SAM	Radical_SAM	GO:catalytic activity	GO:0003824
gnl|extdb|pgaptmp_004771	f50eefbec5c37d3fe07d7224040b5288	131	Pfam	PF03776	Septum formation topological specificity factor MinE	17	82	2.4e-19	T	2025-08-04	IPR005527	Cell division topological specificity factor MinE	MinE	GO:cell division	GO:0051301
gnl|extdb|pgaptmp_004771	f50eefbec5c37d3fe07d7224040b5288	131	Pfam	PF03776	Septum formation topological specificity factor MinE	17	82	2.4e-19	T	2025-08-04	IPR005527	Cell division topological specificity factor MinE	MinE	GO:regulation of division septum assembly	GO:0032955
gnl|extdb|pgaptmp_001028	a55fab0019c03f113b39f4524910dcee	296	Pfam	PF12697	Alpha/beta hydrolase family	36	285	9.1e-25	T	2025-08-04	IPR000073	Alpha/beta hydrolase fold-1	NA	NA	NA
gnl|extdb|pgaptmp_006153	068b463979e47af42dfdd3dbcf3a0d00	187	Pfam	PF12263	Protein of unknown function (DUF3611)	8	184	2.6e-60	T	2025-08-04	IPR022051	Protein of unknown function DUF3611	NA	NA	NA
gnl|extdb|pgaptmp_000630	4629efbed8709a68a8b4112586a6f412	209	Pfam	PF14246	AefR-like transcriptional repressor, C-terminal domain	97	199	7.8e-06	T	2025-08-04	IPR039536	Transcriptional regulator TetR, C-terminal, Proteobacteria type	NA	NA	NA
gnl|extdb|pgaptmp_000630	4629efbed8709a68a8b4112586a6f412	209	Pfam	PF00440	Bacterial regulatory proteins, tetR family	19	65	1.5e-19	T	2025-08-04	IPR001647	DNA-binding HTH domain, TetR-type	TetR_N	GO:DNA binding	GO:0003677
gnl|extdb|pgaptmp_000962	44c000d453359024c4a0f2e2be574199	131	Pfam	PF16320	Ribosomal protein L7/L12 dimerisation domain	6	53	1.9e-18	T	2025-08-04	IPR008932	Ribosomal protein L7/L12, oligomerisation	Ribosomal_L12_N	GO:ribosome	GO:0005840
gnl|extdb|pgaptmp_000962	44c000d453359024c4a0f2e2be574199	131	Pfam	PF16320	Ribosomal protein L7/L12 dimerisation domain	6	53	1.9e-18	T	2025-08-04	IPR008932	Ribosomal protein L7/L12, oligomerisation	Ribosomal_L12_N	GO:translation	GO:0006412
gnl|extdb|pgaptmp_000962	44c000d453359024c4a0f2e2be574199	131	Pfam	PF16320	Ribosomal protein L7/L12 dimerisation domain	6	53	1.9e-18	T	2025-08-04	IPR008932	Ribosomal protein L7/L12, oligomerisation	Ribosomal_L12_N	GO:structural constituent of ribosome	GO:0003735
gnl|extdb|pgaptmp_000962	44c000d453359024c4a0f2e2be574199	131	Pfam	PF00542	Ribosomal protein L7/L12 C-terminal domain	64	131	6.9e-27	T	2025-08-04	IPR013823	Ribosomal protein L7/L12, C-terminal	Ribosomal_L12	GO:structural constituent of ribosome	GO:0003735
gnl|extdb|pgaptmp_000962	44c000d453359024c4a0f2e2be574199	131	Pfam	PF00542	Ribosomal protein L7/L12 C-terminal domain	64	131	6.9e-27	T	2025-08-04	IPR013823	Ribosomal protein L7/L12, C-terminal	Ribosomal_L12	GO:translation	GO:0006412
gnl|extdb|pgaptmp_003445	3ef4545fc33a36eeb00aa8ac1b7dd55c	353	Pfam	PF01208	Uroporphyrinogen decarboxylase (URO-D)	9	345	7.7e-118	T	2025-08-04	IPR000257	Uroporphyrinogen decarboxylase (URO-D)	URO-D	GO:porphyrin-containing compound biosynthetic process	GO:0006779
gnl|extdb|pgaptmp_003445	3ef4545fc33a36eeb00aa8ac1b7dd55c	353	Pfam	PF01208	Uroporphyrinogen decarboxylase (URO-D)	9	345	7.7e-118	T	2025-08-04	IPR000257	Uroporphyrinogen decarboxylase (URO-D)	URO-D	GO:uroporphyrinogen decarboxylase activity	GO:0004853
gnl|extdb|pgaptmp_006025	c5869146faeffbc01e97942f9938ae7e	164	Pfam	PF02130	Endoribonuclease YbeY	43	157	5.5e-34	T	2025-08-04	IPR002036	Endoribonuclease YbeY	YbeY	GO:metalloendopeptidase activity	GO:0004222
gnl|extdb|pgaptmp_006025	c5869146faeffbc01e97942f9938ae7e	164	Pfam	PF02130	Endoribonuclease YbeY	43	157	5.5e-34	T	2025-08-04	IPR002036	Endoribonuclease YbeY	YbeY	GO:rRNA processing	GO:0006364
gnl|extdb|pgaptmp_003823	df05a4888d752285d92d25f1c44bc12a	401	Pfam	PF13393	Histidyl-tRNA synthetase	8	313	8.9e-75	T	2025-08-04	IPR041715	Class II Histidinyl-tRNA synthetase (HisRS)-like catalytic core domain	NA	NA	NA
gnl|extdb|pgaptmp_006113	9116276aa8e8e2683a338a3addf121ce	611	Pfam	PF01522	Polysaccharide deacetylase	189	319	1.2e-23	T	2025-08-04	IPR002509	NodB homology domain	Polysacc_deac_1	GO:carbohydrate metabolic process	GO:0005975
gnl|extdb|pgaptmp_006113	9116276aa8e8e2683a338a3addf121ce	611	Pfam	PF01522	Polysaccharide deacetylase	189	319	1.2e-23	T	2025-08-04	IPR002509	NodB homology domain	Polysacc_deac_1	GO:hydrolase activity, acting on carbon-nitrogen (but not peptide) bonds	GO:0016810
gnl|extdb|pgaptmp_006113	9116276aa8e8e2683a338a3addf121ce	611	Pfam	PF09992	Phosphodiester glycosidase	414	594	1.9e-07	T	2025-08-04	IPR018711	Phosphodiester glycosidase	NA	NA	NA
gnl|extdb|pgaptmp_002388	d6e53b739f2e07fc518aef6dc52159e6	68	Pfam	PF00831	Ribosomal L29 protein	8	63	5.5e-21	T	2025-08-04	IPR001854	Ribosomal protein L29/L35	Ribosomal_L29	GO:structural constituent of ribosome	GO:0003735
gnl|extdb|pgaptmp_002388	d6e53b739f2e07fc518aef6dc52159e6	68	Pfam	PF00831	Ribosomal L29 protein	8	63	5.5e-21	T	2025-08-04	IPR001854	Ribosomal protein L29/L35	Ribosomal_L29	GO:ribosome	GO:0005840
gnl|extdb|pgaptmp_002388	d6e53b739f2e07fc518aef6dc52159e6	68	Pfam	PF00831	Ribosomal L29 protein	8	63	5.5e-21	T	2025-08-04	IPR001854	Ribosomal protein L29/L35	Ribosomal_L29	GO:translation	GO:0006412
gnl|extdb|pgaptmp_001104	7d805c2f257db992537cbac3b5c195e5	290	Pfam	PF05239	PRC-barrel domain	84	153	2.5e-06	T	2025-08-04	IPR027275	PRC-barrel domain	NA	NA	NA
gnl|extdb|pgaptmp_002187	a77858e39e91aec6129024adf05e3a5b	144	Pfam	PF14159	CAAD domains of cyanobacterial aminoacyl-tRNA synthetase	58	140	2.3e-31	T	2025-08-04	IPR025564	Cyanobacterial aminoacyl-tRNA synthetase, CAAD domain	NA	NA	NA
gnl|extdb|pgaptmp_005695	61ec868575e4b2f8408dcdf4c74f2abe	393	Pfam	PF09376	NurA domain	81	355	2e-39	T	2025-08-04	IPR018977	NurA domain	NA	NA	NA
gnl|extdb|pgaptmp_001958	193035de2cb3c829f4e7b11a49849344	96	Pfam	PF01169	Uncharacterized protein family UPF0016	9	83	2.2e-21	T	2025-08-04	IPR001727	Gdt1 family	NA	NA	NA
gnl|extdb|pgaptmp_001929	5923a37c9d98a059b8dc875babc62210	106	Pfam	PF08865	Domain of unknown function (DUF1830)	18	83	8.9e-35	T	2025-08-04	IPR014964	Protein of unknown function DUF1830	NA	NA	NA
gnl|extdb|pgaptmp_003741	e1c9ddff638a91746fe55711b3ec2a1d	353	Pfam	PF18087	Rubisco Assembly chaperone C-terminal domain	201	338	5.7e-50	T	2025-08-04	IPR040858	Rubisco accumulation factor 1, C-terminal	NA	NA	NA
gnl|extdb|pgaptmp_003741	e1c9ddff638a91746fe55711b3ec2a1d	353	Pfam	PF18579	Rubisco accumulation factor 1 helix turn helix domain	11	69	1.9e-30	T	2025-08-04	IPR040781	Rubisco accumulation factor 1, helix turn helix domain	NA	NA	NA
gnl|extdb|pgaptmp_003741	e1c9ddff638a91746fe55711b3ec2a1d	353	Pfam	PF18578	Rubisco accumulation factor 1 alpha helical domain	82	187	1.6e-42	T	2025-08-04	IPR041358	Rubisco accumulation factor 1, alpha helical domain	NA	NA	NA
gnl|extdb|pgaptmp_002351	8d07a979f9384785a4b589f485266155	142	Pfam	PF00300	Histidine phosphatase superfamily (branch 1)	1	123	6.9e-23	T	2025-08-04	IPR013078	Histidine phosphatase superfamily, clade-1	NA	NA	NA
gnl|extdb|pgaptmp_003702	0f6b7ea5d6716eeec211765e95ad7b51	156	Pfam	PF03968	LptA/(LptD N-terminal domain) LPS transport protein	66	111	2.4e-06	T	2025-08-04	IPR005653	Organic solvent tolerance-like, N-terminal	NA	NA	NA
gnl|extdb|pgaptmp_001142	ab3d04f306e1e9abe3c5700ed1b9f6bd	386	Pfam	PF01544	CorA-like Mg2+ transporter protein	76	373	2.4e-69	T	2025-08-04	IPR002523	Mg2+ transporter protein, CorA-like/Zinc transport protein ZntB	CorA	GO:transmembrane transport	GO:0055085
gnl|extdb|pgaptmp_001142	ab3d04f306e1e9abe3c5700ed1b9f6bd	386	Pfam	PF01544	CorA-like Mg2+ transporter protein	76	373	2.4e-69	T	2025-08-04	IPR002523	Mg2+ transporter protein, CorA-like/Zinc transport protein ZntB	CorA	GO:metal ion transmembrane transporter activity	GO:0046873
gnl|extdb|pgaptmp_001142	ab3d04f306e1e9abe3c5700ed1b9f6bd	386	Pfam	PF01544	CorA-like Mg2+ transporter protein	76	373	2.4e-69	T	2025-08-04	IPR002523	Mg2+ transporter protein, CorA-like/Zinc transport protein ZntB	CorA	GO:membrane	GO:0016020
gnl|extdb|pgaptmp_001142	ab3d04f306e1e9abe3c5700ed1b9f6bd	386	Pfam	PF01544	CorA-like Mg2+ transporter protein	76	373	2.4e-69	T	2025-08-04	IPR002523	Mg2+ transporter protein, CorA-like/Zinc transport protein ZntB	CorA	GO:metal ion transport	GO:0030001
gnl|extdb|pgaptmp_003601	7db3015d1ca8bf831c78c3cc9bb649cf	239	Pfam	PF13545	Crp-like helix-turn-helix domain	158	217	2.5e-11	T	2025-08-04	IPR012318	Crp-type HTH domain	HTH_Crp_2	GO:DNA binding	GO:0003677
gnl|extdb|pgaptmp_003601	7db3015d1ca8bf831c78c3cc9bb649cf	239	Pfam	PF13545	Crp-like helix-turn-helix domain	158	217	2.5e-11	T	2025-08-04	IPR012318	Crp-type HTH domain	HTH_Crp_2	GO:regulation of DNA-templated transcription	GO:0006355
gnl|extdb|pgaptmp_001188	509b804cef848fb2f85466973f44c7f4	242	Pfam	PF00106	short chain dehydrogenase	3	199	2e-28	T	2025-08-04	IPR002347	Short-chain dehydrogenase/reductase SDR	NA	NA	NA
gnl|extdb|pgaptmp_006226	6c5e37695b1e7bbbf7afa31575a347d2	153	Pfam	PF00588	SpoU rRNA Methylase family	4	142	2.9e-30	T	2025-08-04	IPR001537	tRNA/rRNA methyltransferase, SpoU type	SpoU_methylase	GO:RNA methyltransferase activity	GO:0008173
gnl|extdb|pgaptmp_006226	6c5e37695b1e7bbbf7afa31575a347d2	153	Pfam	PF00588	SpoU rRNA Methylase family	4	142	2.9e-30	T	2025-08-04	IPR001537	tRNA/rRNA methyltransferase, SpoU type	SpoU_methylase	GO:RNA processing	GO:0006396
gnl|extdb|pgaptmp_006226	6c5e37695b1e7bbbf7afa31575a347d2	153	Pfam	PF00588	SpoU rRNA Methylase family	4	142	2.9e-30	T	2025-08-04	IPR001537	tRNA/rRNA methyltransferase, SpoU type	SpoU_methylase	GO:RNA binding	GO:0003723
gnl|extdb|pgaptmp_000881	5ed4f50da73abab0c42afa9ba12eb234	284	Pfam	PF13649	Methyltransferase domain	104	200	3.8e-24	T	2025-08-04	IPR041698	Methyltransferase domain 25	NA	NA	NA
gnl|extdb|pgaptmp_000324	5990d9ebd36b69dbd2dc4ce1139f358b	394	Pfam	PF00140	Sigma-70 factor, region 1.2	82	110	2.5e-11	T	2025-08-04	IPR009042	RNA polymerase sigma-70 region 1.2	Sigma70_r1_2	GO:regulation of DNA-templated transcription	GO:0006355
gnl|extdb|pgaptmp_000324	5990d9ebd36b69dbd2dc4ce1139f358b	394	Pfam	PF00140	Sigma-70 factor, region 1.2	82	110	2.5e-11	T	2025-08-04	IPR009042	RNA polymerase sigma-70 region 1.2	Sigma70_r1_2	GO:DNA-templated transcription initiation	GO:0006352
gnl|extdb|pgaptmp_000324	5990d9ebd36b69dbd2dc4ce1139f358b	394	Pfam	PF00140	Sigma-70 factor, region 1.2	82	110	2.5e-11	T	2025-08-04	IPR009042	RNA polymerase sigma-70 region 1.2	Sigma70_r1_2	GO:DNA binding	GO:0003677
gnl|extdb|pgaptmp_000324	5990d9ebd36b69dbd2dc4ce1139f358b	394	Pfam	PF00140	Sigma-70 factor, region 1.2	82	110	2.5e-11	T	2025-08-04	IPR009042	RNA polymerase sigma-70 region 1.2	Sigma70_r1_2	GO:DNA-binding transcription factor activity	GO:0003700
gnl|extdb|pgaptmp_000324	5990d9ebd36b69dbd2dc4ce1139f358b	394	Pfam	PF00140	Sigma-70 factor, region 1.2	82	110	2.5e-11	T	2025-08-04	IPR009042	RNA polymerase sigma-70 region 1.2	Sigma70_r1_2	GO:sigma factor activity	GO:0016987
gnl|extdb|pgaptmp_000324	5990d9ebd36b69dbd2dc4ce1139f358b	394	Pfam	PF04539	Sigma-70 region 3	113	149	2.7e-06	T	2025-08-04	IPR007624	RNA polymerase sigma-70 region 3	Sigma70_r3	GO:DNA-templated transcription initiation	GO:0006352
gnl|extdb|pgaptmp_000324	5990d9ebd36b69dbd2dc4ce1139f358b	394	Pfam	PF04539	Sigma-70 region 3	113	149	2.7e-06	T	2025-08-04	IPR007624	RNA polymerase sigma-70 region 3	Sigma70_r3	GO:DNA-binding transcription factor activity	GO:0003700
gnl|extdb|pgaptmp_000324	5990d9ebd36b69dbd2dc4ce1139f358b	394	Pfam	PF04539	Sigma-70 region 3	113	149	2.7e-06	T	2025-08-04	IPR007624	RNA polymerase sigma-70 region 3	Sigma70_r3	GO:regulation of DNA-templated transcription	GO:0006355
gnl|extdb|pgaptmp_000324	5990d9ebd36b69dbd2dc4ce1139f358b	394	Pfam	PF04539	Sigma-70 region 3	239	315	2.2e-21	T	2025-08-04	IPR007624	RNA polymerase sigma-70 region 3	Sigma70_r3	GO:DNA-templated transcription initiation	GO:0006352
gnl|extdb|pgaptmp_000324	5990d9ebd36b69dbd2dc4ce1139f358b	394	Pfam	PF04539	Sigma-70 region 3	239	315	2.2e-21	T	2025-08-04	IPR007624	RNA polymerase sigma-70 region 3	Sigma70_r3	GO:DNA-binding transcription factor activity	GO:0003700
gnl|extdb|pgaptmp_000324	5990d9ebd36b69dbd2dc4ce1139f358b	394	Pfam	PF04539	Sigma-70 region 3	239	315	2.2e-21	T	2025-08-04	IPR007624	RNA polymerase sigma-70 region 3	Sigma70_r3	GO:regulation of DNA-templated transcription	GO:0006355
gnl|extdb|pgaptmp_000324	5990d9ebd36b69dbd2dc4ce1139f358b	394	Pfam	PF04542	Sigma-70 region 2	160	227	1.3e-20	T	2025-08-04	IPR007627	RNA polymerase sigma-70 region 2	Sigma70_r2	GO:regulation of DNA-templated transcription	GO:0006355
gnl|extdb|pgaptmp_000324	5990d9ebd36b69dbd2dc4ce1139f358b	394	Pfam	PF04542	Sigma-70 region 2	160	227	1.3e-20	T	2025-08-04	IPR007627	RNA polymerase sigma-70 region 2	Sigma70_r2	GO:DNA-binding transcription factor activity	GO:0003700
gnl|extdb|pgaptmp_000324	5990d9ebd36b69dbd2dc4ce1139f358b	394	Pfam	PF04542	Sigma-70 region 2	160	227	1.3e-20	T	2025-08-04	IPR007627	RNA polymerase sigma-70 region 2	Sigma70_r2	GO:DNA-templated transcription initiation	GO:0006352
gnl|extdb|pgaptmp_000324	5990d9ebd36b69dbd2dc4ce1139f358b	394	Pfam	PF04545	Sigma-70, region 4	332	382	2.5e-17	T	2025-08-04	IPR007630	RNA polymerase sigma-70 region 4	Sigma70_r4	GO:regulation of DNA-templated transcription	GO:0006355
gnl|extdb|pgaptmp_000324	5990d9ebd36b69dbd2dc4ce1139f358b	394	Pfam	PF04545	Sigma-70, region 4	332	382	2.5e-17	T	2025-08-04	IPR007630	RNA polymerase sigma-70 region 4	Sigma70_r4	GO:DNA-binding transcription factor activity	GO:0003700
gnl|extdb|pgaptmp_000324	5990d9ebd36b69dbd2dc4ce1139f358b	394	Pfam	PF04545	Sigma-70, region 4	332	382	2.5e-17	T	2025-08-04	IPR007630	RNA polymerase sigma-70 region 4	Sigma70_r4	GO:DNA-templated transcription initiation	GO:0006352
gnl|extdb|pgaptmp_002281	fd51e074ba9ddfe6ae911e2d4b463468	532	Pfam	PF00133	tRNA synthetases class I (I, L, M and V)	7	100	9.6e-10	T	2025-08-04	IPR002300	Aminoacyl-tRNA synthetase, class Ia	tRNA-synt_1	GO:nucleotide binding	GO:0000166
gnl|extdb|pgaptmp_002281	fd51e074ba9ddfe6ae911e2d4b463468	532	Pfam	PF00133	tRNA synthetases class I (I, L, M and V)	7	100	9.6e-10	T	2025-08-04	IPR002300	Aminoacyl-tRNA synthetase, class Ia	tRNA-synt_1	GO:tRNA aminoacylation for protein translation	GO:0006418
gnl|extdb|pgaptmp_002281	fd51e074ba9ddfe6ae911e2d4b463468	532	Pfam	PF00133	tRNA synthetases class I (I, L, M and V)	7	100	9.6e-10	T	2025-08-04	IPR002300	Aminoacyl-tRNA synthetase, class Ia	tRNA-synt_1	GO:ATP binding	GO:0005524
gnl|extdb|pgaptmp_002281	fd51e074ba9ddfe6ae911e2d4b463468	532	Pfam	PF00133	tRNA synthetases class I (I, L, M and V)	7	100	9.6e-10	T	2025-08-04	IPR002300	Aminoacyl-tRNA synthetase, class Ia	tRNA-synt_1	GO:aminoacyl-tRNA ligase activity	GO:0004812
gnl|extdb|pgaptmp_002281	fd51e074ba9ddfe6ae911e2d4b463468	532	Pfam	PF19303	Anticodon binding domain of methionyl tRNA ligase	402	524	4.9e-11	T	2025-08-04	IPR041872	Methionyl-tRNA synthetase, anticodon-binding domain	NA	NA	NA
gnl|extdb|pgaptmp_002281	fd51e074ba9ddfe6ae911e2d4b463468	532	Pfam	PF09334	tRNA synthetases class I (M)	145	370	4.7e-61	T	2025-08-04	IPR015413	Methionyl/Leucyl tRNA synthetase	tRNA-synt_1g	GO:aminoacyl-tRNA ligase activity	GO:0004812
gnl|extdb|pgaptmp_002281	fd51e074ba9ddfe6ae911e2d4b463468	532	Pfam	PF09334	tRNA synthetases class I (M)	145	370	4.7e-61	T	2025-08-04	IPR015413	Methionyl/Leucyl tRNA synthetase	tRNA-synt_1g	GO:nucleotide binding	GO:0000166
gnl|extdb|pgaptmp_002281	fd51e074ba9ddfe6ae911e2d4b463468	532	Pfam	PF09334	tRNA synthetases class I (M)	145	370	4.7e-61	T	2025-08-04	IPR015413	Methionyl/Leucyl tRNA synthetase	tRNA-synt_1g	GO:ATP binding	GO:0005524
gnl|extdb|pgaptmp_002281	fd51e074ba9ddfe6ae911e2d4b463468	532	Pfam	PF09334	tRNA synthetases class I (M)	145	370	4.7e-61	T	2025-08-04	IPR015413	Methionyl/Leucyl tRNA synthetase	tRNA-synt_1g	GO:tRNA aminoacylation for protein translation	GO:0006418
gnl|extdb|pgaptmp_006109	8542a449e8813681ee376acc035c013a	136	Pfam	PF09278	MerR, DNA binding	52	115	3.2e-20	T	2025-08-04	IPR015358	Transcription regulator MerR, DNA binding	NA	NA	NA
gnl|extdb|pgaptmp_006109	8542a449e8813681ee376acc035c013a	136	Pfam	PF00376	MerR family regulatory protein	10	46	7.3e-14	T	2025-08-04	IPR000551	MerR-type HTH domain	MerR	GO:regulation of DNA-templated transcription	GO:0006355
gnl|extdb|pgaptmp_006109	8542a449e8813681ee376acc035c013a	136	Pfam	PF00376	MerR family regulatory protein	10	46	7.3e-14	T	2025-08-04	IPR000551	MerR-type HTH domain	MerR	GO:DNA binding	GO:0003677
gnl|extdb|pgaptmp_004744	5a3d8b53ba86d8dba525bf60957a303f	401	Pfam	PF01098	Cell cycle protein	24	371	1.1e-95	T	2025-08-04	IPR001182	Probable peptidoglycan glycosyltransferase FtsW/RodA	FTSW_RODA_SPOVE	GO:membrane	GO:0016020
gnl|extdb|pgaptmp_004744	5a3d8b53ba86d8dba525bf60957a303f	401	Pfam	PF01098	Cell cycle protein	24	371	1.1e-95	T	2025-08-04	IPR001182	Probable peptidoglycan glycosyltransferase FtsW/RodA	FTSW_RODA_SPOVE	GO:cell division	GO:0051301
gnl|extdb|pgaptmp_005236	5e57a77bf5655813b998cb4d9d3d22e4	157	Pfam	PF00903	Glyoxalase/Bleomycin resistance protein/Dioxygenase superfamily	23	151	3.3e-10	T	2025-08-04	IPR004360	Glyoxalase/fosfomycin resistance/dioxygenase domain	NA	NA	NA
gnl|extdb|pgaptmp_000540	3fc6971c91b66c1d6590325bab61b074	81	Pfam	PF12838	4Fe-4S dicluster domain	10	61	1.4e-09	T	2025-08-04	IPR017896	4Fe-4S ferredoxin-type, iron-sulphur binding domain	NA	NA	NA
gnl|extdb|pgaptmp_004112	ee99d3380ec97967c95fe2afb5fae184	306	Pfam	PF17848	Acetyl-coA carboxylase zinc finger domain	30	55	5.5e-06	T	2025-08-04	IPR041010	Acetyl-coA carboxylase zinc finger domain	NA	NA	NA
gnl|extdb|pgaptmp_004112	ee99d3380ec97967c95fe2afb5fae184	306	Pfam	PF01039	Carboxyl transferase domain	106	243	7.4e-21	T	2025-08-04	IPR034733	Acetyl-CoA carboxylase	NA	NA	NA
gnl|extdb|pgaptmp_002144	442b7db5c887d8cae503a72b33aec897	410	Pfam	PF00805	Pentapeptide repeats (8 copies)	300	337	4.3e-12	T	2025-08-04	IPR001646	Pentapeptide repeat	NA	NA	NA
gnl|extdb|pgaptmp_004307	5c65dbede2ea37b8ed5eead9d4b83c3b	338	Pfam	PF07992	Pyridine nucleotide-disulphide oxidoreductase	16	303	9.5e-20	T	2025-08-04	IPR023753	FAD/NAD(P)-binding domain	Pyr_redox_2	GO:oxidoreductase activity	GO:0016491
gnl|extdb|pgaptmp_004634	757c9ce9ba6ea5fb010184d80cb01ca0	505	Pfam	PF01059	NADH-ubiquinone oxidoreductase chain 4, amino terminus	35	121	3.6e-05	T	2025-08-04	IPR000260	NADH:ubiquinone oxidoreductase chain 4, N-terminal	NA	NA	NA
gnl|extdb|pgaptmp_004634	757c9ce9ba6ea5fb010184d80cb01ca0	505	Pfam	PF00361	Proton-conducting membrane transporter	131	424	8.8e-68	T	2025-08-04	IPR001750	NADH:quinone oxidoreductase/Mrp antiporter, membrane subunit	NA	NA	NA
gnl|extdb|pgaptmp_006268	7517616ad5d07e954d2c537dd84aa8df	216	Pfam	PF00072	Response regulator receiver domain	6	96	4.3e-12	T	2025-08-04	IPR001789	Signal transduction response regulator, receiver domain	Response_reg	GO:phosphorelay signal transduction system	GO:0000160
gnl|extdb|pgaptmp_000311	b8f68c40c367c5420b4f62df455ff52f	155	Pfam	PF10722	Putative bacterial sensory transduction regulator	25	149	9.9e-17	T	2025-08-04	IPR019660	Putative sensory transduction regulator YbjN	NA	NA	NA
gnl|extdb|pgaptmp_003571	6ea9179091b916886c4af89cd87fcbc1	502	Pfam	PF14233	Domain of unknown function (DUF4335)	9	193	3.8e-61	T	2025-08-04	IPR025569	Protein of unknown function DUF4335	NA	NA	NA
gnl|extdb|pgaptmp_002156	c603722052dc503ce43aaba7afb7f49d	172	Pfam	PF00731	AIR carboxylase	6	150	5.8e-69	T	2025-08-04	IPR000031	PurE domain	AIRC	GO:'de novo' IMP biosynthetic process	GO:0006189
gnl|extdb|pgaptmp_004633	a8b9f646df85f3d3d909d721f3cea216	632	Pfam	PF00361	Proton-conducting membrane transporter	140	422	5.1e-50	T	2025-08-04	IPR001750	NADH:quinone oxidoreductase/Mrp antiporter, membrane subunit	NA	NA	NA
gnl|extdb|pgaptmp_004633	a8b9f646df85f3d3d909d721f3cea216	632	Pfam	PF00662	NADH-Ubiquinone oxidoreductase (complex I), chain 5 N-terminus	73	123	6e-13	T	2025-08-04	IPR001516	NADH-Ubiquinone oxidoreductase (complex I), chain 5 N-terminal	NA	NA	NA
gnl|extdb|pgaptmp_004552	9be300570c52c5d89a33041b94b450f1	309	Pfam	PF00395	S-layer homology domain	163	209	9.3e-08	T	2025-08-04	IPR001119	S-layer homology domain	NA	NA	NA
gnl|extdb|pgaptmp_000585	a47510382262ade7731c2dc990350c93	326	Pfam	PF00795	Carbon-nitrogen hydrolase	8	280	6.1e-61	T	2025-08-04	IPR003010	Carbon-nitrogen hydrolase	CN_hydrolase	GO:nitrogen compound metabolic process	GO:0006807
gnl|extdb|pgaptmp_004630	a2721867816374a24fbe9b22586a5aa7	504	Pfam	PF00361	Proton-conducting membrane transporter	126	419	1.6e-69	T	2025-08-04	IPR001750	NADH:quinone oxidoreductase/Mrp antiporter, membrane subunit	NA	NA	NA
gnl|extdb|pgaptmp_005702	8c98b04510036b85dcf38ea5ff330709	320	Pfam	PF00586	AIR synthase related protein, N-terminal domain	28	140	5.1e-27	T	2025-08-04	IPR016188	PurM-like, N-terminal domain	NA	NA	NA
gnl|extdb|pgaptmp_000672	ad4cb29f1ea758a9a84808a6f192e4e5	482	Pfam	PF01425	Amidase	20	462	3.8e-173	T	2025-08-04	IPR023631	Amidase signature domain	NA	NA	NA
gnl|extdb|pgaptmp_000808	cce335d00e3b16eeeffb0ca3c2dfbcaf	468	Pfam	PF05698	Bacterial trigger factor protein (TF) C-terminus	277	429	5.8e-28	T	2025-08-04	IPR008880	Trigger factor, C-terminal	Trigger_C	GO:protein folding	GO:0006457
gnl|extdb|pgaptmp_000808	cce335d00e3b16eeeffb0ca3c2dfbcaf	468	Pfam	PF05698	Bacterial trigger factor protein (TF) C-terminus	277	429	5.8e-28	T	2025-08-04	IPR008880	Trigger factor, C-terminal	Trigger_C	GO:protein transport	GO:0015031
gnl|extdb|pgaptmp_000808	cce335d00e3b16eeeffb0ca3c2dfbcaf	468	Pfam	PF00254	FKBP-type peptidyl-prolyl cis-trans isomerase	164	251	1e-11	T	2025-08-04	IPR001179	FKBP-type peptidyl-prolyl cis-trans isomerase domain	FKBP_C	GO:peptidyl-prolyl cis-trans isomerase activity	GO:0003755
gnl|extdb|pgaptmp_000808	cce335d00e3b16eeeffb0ca3c2dfbcaf	468	Pfam	PF05697	Bacterial trigger factor protein (TF)	1	150	2.3e-35	T	2025-08-04	IPR008881	Trigger factor, ribosome-binding, bacterial	Trigger_N	GO:protein transport	GO:0015031
gnl|extdb|pgaptmp_000808	cce335d00e3b16eeeffb0ca3c2dfbcaf	468	Pfam	PF05697	Bacterial trigger factor protein (TF)	1	150	2.3e-35	T	2025-08-04	IPR008881	Trigger factor, ribosome-binding, bacterial	Trigger_N	GO:protein folding	GO:0006457
gnl|extdb|pgaptmp_002572	4414bf9550e035a38bf17c2087ca373f	423	Pfam	PF00587	tRNA synthetase class II core domain (G, H, P, S and T)	224	401	1.2e-32	T	2025-08-04	IPR002314	Aminoacyl-tRNA synthetase, class II (G/ P/ S/T)	tRNA-synt_2b	GO:ATP binding	GO:0005524
gnl|extdb|pgaptmp_002572	4414bf9550e035a38bf17c2087ca373f	423	Pfam	PF00587	tRNA synthetase class II core domain (G, H, P, S and T)	224	401	1.2e-32	T	2025-08-04	IPR002314	Aminoacyl-tRNA synthetase, class II (G/ P/ S/T)	tRNA-synt_2b	GO:nucleotide binding	GO:0000166
gnl|extdb|pgaptmp_002572	4414bf9550e035a38bf17c2087ca373f	423	Pfam	PF00587	tRNA synthetase class II core domain (G, H, P, S and T)	224	401	1.2e-32	T	2025-08-04	IPR002314	Aminoacyl-tRNA synthetase, class II (G/ P/ S/T)	tRNA-synt_2b	GO:tRNA aminoacylation for protein translation	GO:0006418
gnl|extdb|pgaptmp_002572	4414bf9550e035a38bf17c2087ca373f	423	Pfam	PF00587	tRNA synthetase class II core domain (G, H, P, S and T)	224	401	1.2e-32	T	2025-08-04	IPR002314	Aminoacyl-tRNA synthetase, class II (G/ P/ S/T)	tRNA-synt_2b	GO:aminoacyl-tRNA ligase activity	GO:0004812
gnl|extdb|pgaptmp_002572	4414bf9550e035a38bf17c2087ca373f	423	Pfam	PF02403	Seryl-tRNA synthetase N-terminal domain	1	110	2.9e-29	T	2025-08-04	IPR015866	Serine-tRNA synthetase, type1, N-terminal	NA	NA	NA
gnl|extdb|pgaptmp_003686	b71534a6779ca1c46d3360fd9917d0d8	73	Pfam	PF02941	Ferredoxin thioredoxin reductase variable alpha chain	3	69	2.5e-34	T	2025-08-04	IPR004207	Ferredoxin thioredoxin reductase, alpha chain	FeThRed_A	GO:photosynthesis	GO:0015979
gnl|extdb|pgaptmp_002755	fcee4f7952aca0e08f9384c265942b6b	151	Pfam	PF00293	NUDIX domain	22	140	8.2e-20	T	2025-08-04	IPR000086	NUDIX hydrolase domain	NA	NA	NA
gnl|extdb|pgaptmp_004681	737d6c95dd1f03b3b50e219a11e75ada	167	Pfam	PF03477	ATP cone domain	50	134	3.1e-13	T	2025-08-04	IPR005144	ATP-cone domain	NA	NA	NA
gnl|extdb|pgaptmp_004099	6cbe8dd0f32db4f342c2e152bab0edab	424	Pfam	PF00198	2-oxoacid dehydrogenases acyltransferase (catalytic domain)	203	417	4.7e-62	T	2025-08-04	IPR001078	2-oxoacid dehydrogenase acyltransferase, catalytic domain	2-oxoacid_dh	GO:acyltransferase activity	GO:0016746
gnl|extdb|pgaptmp_004099	6cbe8dd0f32db4f342c2e152bab0edab	424	Pfam	PF00364	Biotin-requiring enzyme	1	69	1.1e-16	T	2025-08-04	IPR000089	Biotin/lipoyl attachment	NA	NA	NA
gnl|extdb|pgaptmp_004099	6cbe8dd0f32db4f342c2e152bab0edab	424	Pfam	PF02817	e3 binding domain	124	159	1.7e-14	T	2025-08-04	IPR004167	Peripheral subunit-binding domain	E3_binding	GO:acyltransferase activity	GO:0016746
gnl|extdb|pgaptmp_004447	c6ffdc3d0bc2aea04b3547b3a2b10047	328	Pfam	PF02361	Cobalt transport protein	18	301	5.6e-46	T	2025-08-04	IPR003339	ABC/ECF transporter, transmembrane component	NA	NA	NA
gnl|extdb|pgaptmp_002646	931960aa789ca2367e924c02299aec8c	372	Pfam	PF20258	Aminomethyltransferase beta-barrel domain	295	369	1e-19	T	2025-08-04	IPR046885	tRNA-specific 2-thiouridylase MnmA-like, C-terminal domain	NA	NA	NA
gnl|extdb|pgaptmp_002646	931960aa789ca2367e924c02299aec8c	372	Pfam	PF03054	tRNA methyl transferase HUP domain	25	218	2e-68	T	2025-08-04	-	-	NA	NA	NA
gnl|extdb|pgaptmp_002646	931960aa789ca2367e924c02299aec8c	372	Pfam	PF20259	tRNA methyl transferase PRC-barrel domain	225	286	1.3e-22	T	2025-08-04	IPR046884	tRNA-specific 2-thiouridylase MnmA-like, central domain	NA	NA	NA
gnl|extdb|pgaptmp_001983	6336596ee93100160247ca99183d038a	195	Pfam	PF01467	Cytidylyltransferase-like	5	162	1.6e-14	T	2025-08-04	IPR004821	Cytidyltransferase-like domain	CTP_transf_like	GO:catalytic activity	GO:0003824
gnl|extdb|pgaptmp_001983	6336596ee93100160247ca99183d038a	195	Pfam	PF01467	Cytidylyltransferase-like	5	162	1.6e-14	T	2025-08-04	IPR004821	Cytidyltransferase-like domain	CTP_transf_like	GO:biosynthetic process	GO:0009058
gnl|extdb|pgaptmp_000670	d6807f6b54c9279939f0bb24f7f72158	261	Pfam	PF03372	Endonuclease/Exonuclease/phosphatase family	4	254	7.2e-21	T	2025-08-04	IPR005135	Endonuclease/exonuclease/phosphatase	Exo_endo_phos	GO:catalytic activity	GO:0003824
gnl|extdb|pgaptmp_002765	5fda02ce48700c61cae8d488985a892b	153	Pfam	PF01475	Ferric uptake regulator family	18	140	6.2e-44	T	2025-08-04	IPR002481	Ferric-uptake regulator	FUR	GO:DNA-binding transcription factor activity	GO:0003700
gnl|extdb|pgaptmp_002765	5fda02ce48700c61cae8d488985a892b	153	Pfam	PF01475	Ferric uptake regulator family	18	140	6.2e-44	T	2025-08-04	IPR002481	Ferric-uptake regulator	FUR	GO:regulation of DNA-templated transcription	GO:0006355
gnl|extdb|pgaptmp_002928	f367e8b9a9573f22dd30f289c0bc5edb	263	Pfam	PF13413	Helix-turn-helix domain	22	81	1.3e-18	T	2025-08-04	-	-	NA	NA	NA
gnl|extdb|pgaptmp_002928	f367e8b9a9573f22dd30f289c0bc5edb	263	Pfam	PF13464	Domain of unknown function (DUF4115)	181	248	5.1e-16	T	2025-08-04	IPR025194	Domain of unknown function DUF4115	NA	NA	NA
gnl|extdb|pgaptmp_000727	c1234e5d790ba38c2dfdb4204d303b02	292	Pfam	PF01435	Peptidase family M48	69	282	1.2e-34	T	2025-08-04	IPR001915	Peptidase M48	Peptidase_M48	GO:metalloendopeptidase activity	GO:0004222
gnl|extdb|pgaptmp_000727	c1234e5d790ba38c2dfdb4204d303b02	292	Pfam	PF01435	Peptidase family M48	69	282	1.2e-34	T	2025-08-04	IPR001915	Peptidase M48	Peptidase_M48	GO:proteolysis	GO:0006508
gnl|extdb|pgaptmp_001114	0ae829fc6e47dfbe88624682340b1407	591	Pfam	PF00664	ABC transporter transmembrane region	30	304	4.7e-38	T	2025-08-04	IPR011527	ABC transporter type 1, transmembrane domain	ABC_membrane	GO:ABC-type transporter activity	GO:0140359
gnl|extdb|pgaptmp_001114	0ae829fc6e47dfbe88624682340b1407	591	Pfam	PF00664	ABC transporter transmembrane region	30	304	4.7e-38	T	2025-08-04	IPR011527	ABC transporter type 1, transmembrane domain	ABC_membrane	GO:membrane	GO:0016020
gnl|extdb|pgaptmp_001114	0ae829fc6e47dfbe88624682340b1407	591	Pfam	PF00664	ABC transporter transmembrane region	30	304	4.7e-38	T	2025-08-04	IPR011527	ABC transporter type 1, transmembrane domain	ABC_membrane	GO:ATP binding	GO:0005524
gnl|extdb|pgaptmp_001114	0ae829fc6e47dfbe88624682340b1407	591	Pfam	PF00664	ABC transporter transmembrane region	30	304	4.7e-38	T	2025-08-04	IPR011527	ABC transporter type 1, transmembrane domain	ABC_membrane	GO:transmembrane transport	GO:0055085
gnl|extdb|pgaptmp_001114	0ae829fc6e47dfbe88624682340b1407	591	Pfam	PF00005	ABC transporter	367	516	3.5e-36	T	2025-08-04	IPR003439	ABC transporter-like, ATP-binding domain	ABC_tran	GO:ATP hydrolysis activity	GO:0016887
gnl|extdb|pgaptmp_001114	0ae829fc6e47dfbe88624682340b1407	591	Pfam	PF00005	ABC transporter	367	516	3.5e-36	T	2025-08-04	IPR003439	ABC transporter-like, ATP-binding domain	ABC_tran	GO:ATP binding	GO:0005524
gnl|extdb|pgaptmp_002383	ac0b5e902888df1dcd5d245a1614173f	287	Pfam	PF00181	Ribosomal Proteins L2, RNA binding domain	42	116	7.8e-30	T	2025-08-04	IPR022666	Ribosomal Proteins L2, RNA binding domain	Ribosomal_L2	GO:translation	GO:0006412
gnl|extdb|pgaptmp_002383	ac0b5e902888df1dcd5d245a1614173f	287	Pfam	PF00181	Ribosomal Proteins L2, RNA binding domain	42	116	7.8e-30	T	2025-08-04	IPR022666	Ribosomal Proteins L2, RNA binding domain	Ribosomal_L2	GO:ribosome	GO:0005840
gnl|extdb|pgaptmp_002383	ac0b5e902888df1dcd5d245a1614173f	287	Pfam	PF00181	Ribosomal Proteins L2, RNA binding domain	42	116	7.8e-30	T	2025-08-04	IPR022666	Ribosomal Proteins L2, RNA binding domain	Ribosomal_L2	GO:structural constituent of ribosome	GO:0003735
gnl|extdb|pgaptmp_002383	ac0b5e902888df1dcd5d245a1614173f	287	Pfam	PF03947	Ribosomal Proteins L2, C-terminal domain	126	251	2.5e-57	T	2025-08-04	IPR022669	Ribosomal protein L2, C-terminal	Ribosomal_L2_C	GO:structural constituent of ribosome	GO:0003735
gnl|extdb|pgaptmp_002383	ac0b5e902888df1dcd5d245a1614173f	287	Pfam	PF03947	Ribosomal Proteins L2, C-terminal domain	126	251	2.5e-57	T	2025-08-04	IPR022669	Ribosomal protein L2, C-terminal	Ribosomal_L2_C	GO:ribosome	GO:0005840
gnl|extdb|pgaptmp_002383	ac0b5e902888df1dcd5d245a1614173f	287	Pfam	PF03947	Ribosomal Proteins L2, C-terminal domain	126	251	2.5e-57	T	2025-08-04	IPR022669	Ribosomal protein L2, C-terminal	Ribosomal_L2_C	GO:translation	GO:0006412
gnl|extdb|pgaptmp_004598	c8bbe1978fc0cbdcdd71a9edfdb0977d	278	Pfam	PF00590	Tetrapyrrole (Corrin/Porphyrin) Methylases	4	203	8e-32	T	2025-08-04	IPR000878	Tetrapyrrole methylase	TP_methylase	GO:methyltransferase activity	GO:0008168
gnl|extdb|pgaptmp_003564	3d1b8d13cb32686ca344caf01a742f5c	115	Pfam	PF02575	YbaB/EbfC DNA-binding family	22	109	5.2e-30	T	2025-08-04	IPR004401	Nucleoid-associated protein YbaB/EbfC family	YbaB_DNA_bd	GO:DNA binding	GO:0003677
gnl|extdb|pgaptmp_002949	099db30b69ab4c4753f3e3b030a3c9da	250	Pfam	PF00149	Calcineurin-like phosphoesterase	9	171	1.8e-14	T	2025-08-04	IPR004843	Calcineurin-like phosphoesterase domain, ApaH type	Metallophos	GO:hydrolase activity	GO:0016787
gnl|extdb|pgaptmp_005567	5ee448003d0673bbb2f3c0831d59d535	246	Pfam	PF07719	Tetratricopeptide repeat	128	158	4.9e-05	T	2025-08-04	IPR013105	Tetratricopeptide repeat 2	NA	NA	NA
gnl|extdb|pgaptmp_005567	5ee448003d0673bbb2f3c0831d59d535	246	Pfam	PF13181	Tetratricopeptide repeat	33	56	0.18	T	2025-08-04	IPR019734	Tetratricopeptide repeat	TPR_8	GO:protein binding	GO:0005515
gnl|extdb|pgaptmp_005567	5ee448003d0673bbb2f3c0831d59d535	246	Pfam	PF13181	Tetratricopeptide repeat	162	190	0.051	T	2025-08-04	IPR019734	Tetratricopeptide repeat	TPR_8	GO:protein binding	GO:0005515
gnl|extdb|pgaptmp_003871	a8254f64142f917c118ef9e36fe31111	655	Pfam	PF00501	AMP-binding enzyme	98	533	3.7e-99	T	2025-08-04	IPR000873	AMP-dependent synthetase/ligase	NA	NA	NA
gnl|extdb|pgaptmp_003871	a8254f64142f917c118ef9e36fe31111	655	Pfam	PF16177	Acetyl-coenzyme A synthetase N-terminus	34	89	1.1e-22	T	2025-08-04	IPR032387	Acetyl-coenzyme A synthetase, N-terminal domain	NA	NA	NA
gnl|extdb|pgaptmp_003871	a8254f64142f917c118ef9e36fe31111	655	Pfam	PF13193	AMP-binding enzyme C-terminal domain	542	620	9.7e-29	T	2025-08-04	IPR025110	AMP-binding enzyme, C-terminal domain	NA	NA	NA
gnl|extdb|pgaptmp_004655	02d315f762c6bbe23468626d19bef6f5	775	Pfam	PF08479	POTRA domain, ShlB-type	238	314	5.3e-11	T	2025-08-04	IPR013686	Polypeptide-transport-associated, ShlB-type	NA	NA	NA
gnl|extdb|pgaptmp_004655	02d315f762c6bbe23468626d19bef6f5	775	Pfam	PF07244	Surface antigen variable number repeat	167	234	2.9e-05	T	2025-08-04	IPR010827	POTRA domain, BamA/TamA-like	POTRA	GO:outer membrane	GO:0019867
gnl|extdb|pgaptmp_004655	02d315f762c6bbe23468626d19bef6f5	775	Pfam	PF07244	Surface antigen variable number repeat	341	398	4.5e-06	T	2025-08-04	IPR010827	POTRA domain, BamA/TamA-like	POTRA	GO:outer membrane	GO:0019867
gnl|extdb|pgaptmp_004655	02d315f762c6bbe23468626d19bef6f5	775	Pfam	PF01103	Omp85 superfamily domain	429	775	8.2e-62	T	2025-08-04	IPR000184	Bacterial surface antigen (D15)	Omp85	GO:outer membrane	GO:0019867
gnl|extdb|pgaptmp_001917	f62293eb4a3dfe4eb13b5eae25d83206	280	Pfam	PF04389	Peptidase family M28	59	272	4.7e-26	T	2025-08-04	IPR007484	Peptidase M28	NA	NA	NA
gnl|extdb|pgaptmp_005104	2d7cd2e8e0e9dd5ab8801171882777cf	386	Pfam	PF13365	Trypsin-like peptidase domain	107	244	1.8e-34	T	2025-08-04	-	-	NA	NA	NA
gnl|extdb|pgaptmp_005104	2d7cd2e8e0e9dd5ab8801171882777cf	386	Pfam	PF13180	PDZ domain	280	378	2.8e-19	T	2025-08-04	IPR001478	PDZ domain	PDZ_2	GO:protein binding	GO:0005515
gnl|extdb|pgaptmp_005104	2d7cd2e8e0e9dd5ab8801171882777cf	386	Pfam	PF02163	Peptidase family M50	252	381	1.5e-13	T	2025-08-04	IPR008915	Peptidase M50	Peptidase_M50	GO:proteolysis	GO:0006508
gnl|extdb|pgaptmp_003486	eb2a912c51a7c56dd03e5f5956ec457d	268	Pfam	PF01026	TatD related DNase	4	257	1.2e-75	T	2025-08-04	IPR001130	3'-5' ssDNA/RNA exonuclease TatD-like	TatD_DNase	GO:hydrolase activity, acting on ester bonds	GO:0016788
gnl|extdb|pgaptmp_006381	7b05af6669921de7d5c059c9959b4b96	259	Pfam	PF05685	Putative restriction endonuclease	25	179	2.1e-21	T	2025-08-04	IPR008538	Putative restriction endonuclease	NA	NA	NA
gnl|extdb|pgaptmp_001259	b3beaaa7a987e91f8c58b1572e419bd3	370	Pfam	PF00160	Cyclophilin type peptidyl-prolyl cis-trans isomerase/CLD	187	353	1.9e-30	T	2025-08-04	IPR002130	Cyclophilin-type peptidyl-prolyl cis-trans isomerase domain	Pro_isomerase	GO:peptidyl-prolyl cis-trans isomerase activity	GO:0003755
gnl|extdb|pgaptmp_001259	b3beaaa7a987e91f8c58b1572e419bd3	370	Pfam	PF00160	Cyclophilin type peptidyl-prolyl cis-trans isomerase/CLD	187	353	1.9e-30	T	2025-08-04	IPR002130	Cyclophilin-type peptidyl-prolyl cis-trans isomerase domain	Pro_isomerase	GO:protein peptidyl-prolyl isomerization	GO:0000413
gnl|extdb|pgaptmp_002955	26dd173462553b579c364628f7da06cc	99	Pfam	PF11998	Low psii accumulation1 / Rep27	24	95	2.9e-31	T	2025-08-04	IPR021883	Protein LOW PSII ACCUMULATION 1-like	NA	NA	NA
gnl|extdb|pgaptmp_000965	765fbd11878e3c711e9e2fa91a52ca8d	141	Pfam	PF00298	Ribosomal protein L11, RNA binding domain	71	139	1.8e-25	T	2025-08-04	IPR020783	Ribosomal protein L11, C-terminal	Ribosomal_L11	GO:structural constituent of ribosome	GO:0003735
gnl|extdb|pgaptmp_000965	765fbd11878e3c711e9e2fa91a52ca8d	141	Pfam	PF00298	Ribosomal protein L11, RNA binding domain	71	139	1.8e-25	T	2025-08-04	IPR020783	Ribosomal protein L11, C-terminal	Ribosomal_L11	GO:translation	GO:0006412
gnl|extdb|pgaptmp_000965	765fbd11878e3c711e9e2fa91a52ca8d	141	Pfam	PF00298	Ribosomal protein L11, RNA binding domain	71	139	1.8e-25	T	2025-08-04	IPR020783	Ribosomal protein L11, C-terminal	Ribosomal_L11	GO:ribosome	GO:0005840
gnl|extdb|pgaptmp_000965	765fbd11878e3c711e9e2fa91a52ca8d	141	Pfam	PF03946	Ribosomal protein L11, N-terminal domain	9	66	9.3e-31	T	2025-08-04	IPR020784	Ribosomal protein L11, N-terminal	NA	NA	NA
gnl|extdb|pgaptmp_005395	c608c6b517b3e79af2fd8a2df6742c6e	96	Pfam	PF02686	Glu-tRNAGln amidotransferase C subunit	18	89	6.5e-21	T	2025-08-04	IPR003837	Glu-tRNAGln amidotransferase C subunit	GatC	GO:regulation of translational fidelity	GO:0006450
gnl|extdb|pgaptmp_000593	c8b4116f693afef4420cd09940957ae4	464	Pfam	PF03209	PUCC protein	35	445	3.9e-121	T	2025-08-04	IPR004896	PucC-related	NA	NA	NA
gnl|extdb|pgaptmp_003566	5f7134a4938e0cbc4fccd7684ef091c8	342	Pfam	PF00069	Protein kinase domain	26	281	9.1e-37	T	2025-08-04	IPR000719	Protein kinase domain	Pkinase	GO:protein phosphorylation	GO:0006468
gnl|extdb|pgaptmp_003566	5f7134a4938e0cbc4fccd7684ef091c8	342	Pfam	PF00069	Protein kinase domain	26	281	9.1e-37	T	2025-08-04	IPR000719	Protein kinase domain	Pkinase	GO:protein kinase activity	GO:0004672
gnl|extdb|pgaptmp_003566	5f7134a4938e0cbc4fccd7684ef091c8	342	Pfam	PF00069	Protein kinase domain	26	281	9.1e-37	T	2025-08-04	IPR000719	Protein kinase domain	Pkinase	GO:ATP binding	GO:0005524
gnl|extdb|pgaptmp_005265	bcd39851d3cc27b264561a43cc06e4c5	163	Pfam	PF06799	Conserved in the green lineage and diatoms 27	6	147	5e-63	T	2025-08-04	IPR009631	CGLD27-like	NA	NA	NA
gnl|extdb|pgaptmp_004619	20460398d0a7d896d7c0d840f4a1067e	156	Pfam	PF20429	RNA-binding protein Tab2/Atab2, C terminal	3	152	7e-49	T	2025-08-04	IPR046761	RNA-binding protein Tab2/Atab2, C-terminal	NA	NA	NA
gnl|extdb|pgaptmp_002805	464ed2813381682380d0bc4a5b6b664c	506	Pfam	PF00152	tRNA synthetases class II (D, K and N)	154	491	5.8e-82	T	2025-08-04	IPR004364	Aminoacyl-tRNA synthetase, class II (D/K/N)	tRNA-synt_2	GO:aminoacyl-tRNA ligase activity	GO:0004812
gnl|extdb|pgaptmp_002805	464ed2813381682380d0bc4a5b6b664c	506	Pfam	PF00152	tRNA synthetases class II (D, K and N)	154	491	5.8e-82	T	2025-08-04	IPR004364	Aminoacyl-tRNA synthetase, class II (D/K/N)	tRNA-synt_2	GO:tRNA aminoacylation for protein translation	GO:0006418
gnl|extdb|pgaptmp_002805	464ed2813381682380d0bc4a5b6b664c	506	Pfam	PF00152	tRNA synthetases class II (D, K and N)	154	491	5.8e-82	T	2025-08-04	IPR004364	Aminoacyl-tRNA synthetase, class II (D/K/N)	tRNA-synt_2	GO:ATP binding	GO:0005524
gnl|extdb|pgaptmp_002805	464ed2813381682380d0bc4a5b6b664c	506	Pfam	PF00152	tRNA synthetases class II (D, K and N)	154	491	5.8e-82	T	2025-08-04	IPR004364	Aminoacyl-tRNA synthetase, class II (D/K/N)	tRNA-synt_2	GO:nucleotide binding	GO:0000166
gnl|extdb|pgaptmp_002805	464ed2813381682380d0bc4a5b6b664c	506	Pfam	PF01336	OB-fold nucleic acid binding domain	54	136	2.9e-16	T	2025-08-04	IPR004365	OB-fold nucleic acid binding domain, AA-tRNA synthetase-type	tRNA_anti-codon	GO:nucleic acid binding	GO:0003676
gnl|extdb|pgaptmp_003882	e35a7baf3dc21b17c755b127def28d61	740	Pfam	PF03772	Competence protein	221	477	3.1e-50	T	2025-08-04	IPR004477	ComEC/Rec2-related protein	NA	NA	NA
gnl|extdb|pgaptmp_003882	e35a7baf3dc21b17c755b127def28d61	740	Pfam	PF13567	Domain of unknown function (DUF4131)	25	180	2e-37	T	2025-08-04	IPR025405	Domain of unknown function DUF4131	NA	NA	NA
gnl|extdb|pgaptmp_001581	c2b60b8f74479321bbf607bbac481e0a	306	Pfam	PF14226	non-haem dioxygenase in morphine synthesis N-terminal	6	110	4e-24	T	2025-08-04	IPR026992	Non-haem dioxygenase N-terminal domain	NA	NA	NA
gnl|extdb|pgaptmp_001581	c2b60b8f74479321bbf607bbac481e0a	306	Pfam	PF03171	2OG-Fe(II) oxygenase superfamily	163	265	6.2e-18	T	2025-08-04	IPR044861	Isopenicillin N synthase-like, Fe(2+) 2OG dioxygenase domain	NA	NA	NA
gnl|extdb|pgaptmp_000505	15fb7e7874275b2a46ea7efaa1aeb19a	254	Pfam	PF09323	Domain of unknown function (DUF1980)	14	165	9.2e-07	T	2025-08-04	IPR015402	Protein of unknown function DUF1980	NA	NA	NA
gnl|extdb|pgaptmp_005756	a82b9eea299b973b7bb359436d80b58b	45	Pfam	PF02533	Photosystem II 4 kDa reaction centre component	5	45	2.7e-26	T	2025-08-04	IPR003687	Photosystem II PsbK	PsbK	GO:photosystem II	GO:0009523
gnl|extdb|pgaptmp_005756	a82b9eea299b973b7bb359436d80b58b	45	Pfam	PF02533	Photosystem II 4 kDa reaction centre component	5	45	2.7e-26	T	2025-08-04	IPR003687	Photosystem II PsbK	PsbK	GO:photosynthesis	GO:0015979
gnl|extdb|pgaptmp_005756	a82b9eea299b973b7bb359436d80b58b	45	Pfam	PF02533	Photosystem II 4 kDa reaction centre component	5	45	2.7e-26	T	2025-08-04	IPR003687	Photosystem II PsbK	PsbK	GO:photosystem II reaction center	GO:0009539
gnl|extdb|pgaptmp_003888	8af6d2d353a5592c463f6aa1f2e2b3fd	283	Pfam	PF00005	ABC transporter	21	163	1.2e-35	T	2025-08-04	IPR003439	ABC transporter-like, ATP-binding domain	ABC_tran	GO:ATP hydrolysis activity	GO:0016887
gnl|extdb|pgaptmp_003888	8af6d2d353a5592c463f6aa1f2e2b3fd	283	Pfam	PF00005	ABC transporter	21	163	1.2e-35	T	2025-08-04	IPR003439	ABC transporter-like, ATP-binding domain	ABC_tran	GO:ATP binding	GO:0005524
gnl|extdb|pgaptmp_002252	9747cdd3499794f75c546a82faafdc72	287	Pfam	PF01795	MraW methylase family	5	282	3.7e-106	T	2025-08-04	IPR002903	Ribosomal RNA small subunit methyltransferase H	Methyltransf_5	GO:methyltransferase activity	GO:0008168
gnl|extdb|pgaptmp_001301	5f6c256fb77ab4490b46e21643552406	226	Pfam	PF02472	Biopolymer transport protein ExbD/TolR	11	137	2.2e-19	T	2025-08-04	IPR003400	Biopolymer transport protein ExbD/TolR	ExbD	GO:transmembrane transporter activity	GO:0022857
gnl|extdb|pgaptmp_001301	5f6c256fb77ab4490b46e21643552406	226	Pfam	PF02472	Biopolymer transport protein ExbD/TolR	11	137	2.2e-19	T	2025-08-04	IPR003400	Biopolymer transport protein ExbD/TolR	ExbD	GO:transmembrane transport	GO:0055085
gnl|extdb|pgaptmp_001897	83353c705ee02cf4ddaae0df1455ffd6	422	Pfam	PF00149	Calcineurin-like phosphoesterase	3	234	1.4e-13	T	2025-08-04	IPR004843	Calcineurin-like phosphoesterase domain, ApaH type	Metallophos	GO:hydrolase activity	GO:0016787
gnl|extdb|pgaptmp_001102	d7224b883cc8a405a93dc9c7919a34c2	86	Pfam	PF01016	Ribosomal L27 protein	2	81	1.5e-37	T	2025-08-04	IPR001684	Ribosomal protein L27	Ribosomal_L27	GO:translation	GO:0006412
gnl|extdb|pgaptmp_001102	d7224b883cc8a405a93dc9c7919a34c2	86	Pfam	PF01016	Ribosomal L27 protein	2	81	1.5e-37	T	2025-08-04	IPR001684	Ribosomal protein L27	Ribosomal_L27	GO:structural constituent of ribosome	GO:0003735
gnl|extdb|pgaptmp_001102	d7224b883cc8a405a93dc9c7919a34c2	86	Pfam	PF01016	Ribosomal L27 protein	2	81	1.5e-37	T	2025-08-04	IPR001684	Ribosomal protein L27	Ribosomal_L27	GO:ribosome	GO:0005840
gnl|extdb|pgaptmp_002003	daaef575a30fa95c6a5412f0d4946df5	89	Pfam	PF00196	Bacterial regulatory proteins, luxR family	11	66	1.2e-20	T	2025-08-04	IPR000792	Transcription regulator LuxR, C-terminal	GerE	GO:regulation of DNA-templated transcription	GO:0006355
gnl|extdb|pgaptmp_002029	9df4b675db337cca73b7b98ba74afe43	262	Pfam	PF00483	Nucleotidyl transferase	3	201	3.7e-07	T	2025-08-04	IPR005835	Nucleotidyl transferase domain	NTP_transferase	GO:biosynthetic process	GO:0009058
gnl|extdb|pgaptmp_003839	6bdb534c9d2d01f9d928d07fb458e3ef	174	Pfam	PF07176	Alpha/beta hydrolase of unknown function (DUF1400)	23	147	4e-42	T	2025-08-04	IPR010802	Domain of unknown function DUF1400	NA	NA	NA
gnl|extdb|pgaptmp_001541	40de3b5e8d3c6e77d47652079a927785	332	Pfam	PF08545	3-Oxoacyl-[acyl-carrier-protein (ACP)] synthase III	110	187	4e-33	T	2025-08-04	IPR013751	Beta-ketoacyl-[acyl-carrier-protein] synthase III, N-terminal	ACP_syn_III	GO:3-oxoacyl-[acyl-carrier-protein] synthase activity	GO:0004315
gnl|extdb|pgaptmp_001541	40de3b5e8d3c6e77d47652079a927785	332	Pfam	PF08545	3-Oxoacyl-[acyl-carrier-protein (ACP)] synthase III	110	187	4e-33	T	2025-08-04	IPR013751	Beta-ketoacyl-[acyl-carrier-protein] synthase III, N-terminal	ACP_syn_III	GO:fatty acid biosynthetic process	GO:0006633
gnl|extdb|pgaptmp_001541	40de3b5e8d3c6e77d47652079a927785	332	Pfam	PF08541	3-Oxoacyl-[acyl-carrier-protein (ACP)] synthase III C terminal	243	330	2.4e-37	T	2025-08-04	IPR013747	Beta-ketoacyl-[acyl-carrier-protein] synthase III, C-terminal	NA	NA	NA
gnl|extdb|pgaptmp_005545	0aa905cd7036d07dba29a08a27b4e420	462	Pfam	PF01336	OB-fold nucleic acid binding domain	18	96	3.6e-13	T	2025-08-04	IPR004365	OB-fold nucleic acid binding domain, AA-tRNA synthetase-type	tRNA_anti-codon	GO:nucleic acid binding	GO:0003676
gnl|extdb|pgaptmp_005545	0aa905cd7036d07dba29a08a27b4e420	462	Pfam	PF00152	tRNA synthetases class II (D, K and N)	116	456	8.6e-89	T	2025-08-04	IPR004364	Aminoacyl-tRNA synthetase, class II (D/K/N)	tRNA-synt_2	GO:aminoacyl-tRNA ligase activity	GO:0004812
gnl|extdb|pgaptmp_005545	0aa905cd7036d07dba29a08a27b4e420	462	Pfam	PF00152	tRNA synthetases class II (D, K and N)	116	456	8.6e-89	T	2025-08-04	IPR004364	Aminoacyl-tRNA synthetase, class II (D/K/N)	tRNA-synt_2	GO:tRNA aminoacylation for protein translation	GO:0006418
gnl|extdb|pgaptmp_005545	0aa905cd7036d07dba29a08a27b4e420	462	Pfam	PF00152	tRNA synthetases class II (D, K and N)	116	456	8.6e-89	T	2025-08-04	IPR004364	Aminoacyl-tRNA synthetase, class II (D/K/N)	tRNA-synt_2	GO:ATP binding	GO:0005524
gnl|extdb|pgaptmp_005545	0aa905cd7036d07dba29a08a27b4e420	462	Pfam	PF00152	tRNA synthetases class II (D, K and N)	116	456	8.6e-89	T	2025-08-04	IPR004364	Aminoacyl-tRNA synthetase, class II (D/K/N)	tRNA-synt_2	GO:nucleotide binding	GO:0000166
gnl|extdb|pgaptmp_001969	2dd4082b7a9702c834823969a11515da	331	Pfam	PF00805	Pentapeptide repeats (8 copies)	167	206	3.8e-12	T	2025-08-04	IPR001646	Pentapeptide repeat	NA	NA	NA
gnl|extdb|pgaptmp_001969	2dd4082b7a9702c834823969a11515da	331	Pfam	PF00805	Pentapeptide repeats (8 copies)	110	138	2.9e-11	T	2025-08-04	IPR001646	Pentapeptide repeat	NA	NA	NA
gnl|extdb|pgaptmp_001969	2dd4082b7a9702c834823969a11515da	331	Pfam	PF00805	Pentapeptide repeats (8 copies)	277	316	3.9e-09	T	2025-08-04	IPR001646	Pentapeptide repeat	NA	NA	NA
gnl|extdb|pgaptmp_001969	2dd4082b7a9702c834823969a11515da	331	Pfam	PF00805	Pentapeptide repeats (8 copies)	237	276	1.6e-10	T	2025-08-04	IPR001646	Pentapeptide repeat	NA	NA	NA
gnl|extdb|pgaptmp_001969	2dd4082b7a9702c834823969a11515da	331	Pfam	PF00805	Pentapeptide repeats (8 copies)	65	103	6.7e-12	T	2025-08-04	IPR001646	Pentapeptide repeat	NA	NA	NA
gnl|extdb|pgaptmp_001969	2dd4082b7a9702c834823969a11515da	331	Pfam	PF00805	Pentapeptide repeats (8 copies)	16	47	4.6e-07	T	2025-08-04	IPR001646	Pentapeptide repeat	NA	NA	NA
gnl|extdb|pgaptmp_000694	a76239a5578648aab15a4a3220c01ebf	214	Pfam	PF01634	ATP phosphoribosyltransferase	52	207	3.2e-48	T	2025-08-04	IPR013820	ATP phosphoribosyltransferase, catalytic domain	HisG	GO:histidine biosynthetic process	GO:0000105
gnl|extdb|pgaptmp_000694	a76239a5578648aab15a4a3220c01ebf	214	Pfam	PF01634	ATP phosphoribosyltransferase	52	207	3.2e-48	T	2025-08-04	IPR013820	ATP phosphoribosyltransferase, catalytic domain	HisG	GO:ATP phosphoribosyltransferase activity	GO:0003879
gnl|extdb|pgaptmp_000694	a76239a5578648aab15a4a3220c01ebf	214	Pfam	PF01634	ATP phosphoribosyltransferase	52	207	3.2e-48	T	2025-08-04	IPR013820	ATP phosphoribosyltransferase, catalytic domain	HisG	GO:cytoplasm	GO:0005737
gnl|extdb|pgaptmp_000760	11ed525c6c703b2b629b94a11a53675b	339	Pfam	PF00805	Pentapeptide repeats (8 copies)	266	305	8.1e-13	T	2025-08-04	IPR001646	Pentapeptide repeat	NA	NA	NA
gnl|extdb|pgaptmp_000760	11ed525c6c703b2b629b94a11a53675b	339	Pfam	PF00805	Pentapeptide repeats (8 copies)	232	264	7.8e-08	T	2025-08-04	IPR001646	Pentapeptide repeat	NA	NA	NA
gnl|extdb|pgaptmp_000760	11ed525c6c703b2b629b94a11a53675b	339	Pfam	PF00226	DnaJ domain	7	68	9.7e-11	T	2025-08-04	IPR001623	DnaJ domain	NA	NA	NA
gnl|extdb|pgaptmp_004638	441ba72ee4d65153c747a00bfcdb1116	194	Pfam	PF03466	LysR substrate binding domain	2	170	5.1e-39	T	2025-08-04	IPR005119	LysR, substrate-binding	NA	NA	NA
gnl|extdb|pgaptmp_005350	8f55926c3c508eaa85ef794153a59923	542	Pfam	PF00890	FAD binding domain	7	380	2e-94	T	2025-08-04	IPR003953	FAD-dependent oxidoreductase 2, FAD binding domain	NA	NA	NA
gnl|extdb|pgaptmp_005350	8f55926c3c508eaa85ef794153a59923	542	Pfam	PF02910	Fumarate reductase flavoprotein C-term	422	532	2e-15	T	2025-08-04	IPR015939	Fumarate reductase/succinate dehydrogenase flavoprotein-like, C-terminal	Succ_DH_flav_C	GO:oxidoreductase activity	GO:0016491
gnl|extdb|pgaptmp_002242	b61c242754c11425f2a5b7b397b071ce	211	Pfam	PF13412	Winged helix-turn-helix DNA-binding	9	52	6.2e-11	T	2025-08-04	-	-	NA	NA	NA
gnl|extdb|pgaptmp_002842	ed943f1aafeabfa7ff5cfa19046537a3	1089	Pfam	PF00873	AcrB/AcrD/AcrF family	7	1052	0	T	2025-08-04	IPR001036	Acriflavin resistance protein	ACR_tran	GO:membrane	GO:0016020
gnl|extdb|pgaptmp_002842	ed943f1aafeabfa7ff5cfa19046537a3	1089	Pfam	PF00873	AcrB/AcrD/AcrF family	7	1052	0	T	2025-08-04	IPR001036	Acriflavin resistance protein	ACR_tran	GO:transmembrane transport	GO:0055085
gnl|extdb|pgaptmp_002842	ed943f1aafeabfa7ff5cfa19046537a3	1089	Pfam	PF00873	AcrB/AcrD/AcrF family	7	1052	0	T	2025-08-04	IPR001036	Acriflavin resistance protein	ACR_tran	GO:transmembrane transporter activity	GO:0022857
gnl|extdb|pgaptmp_002244	800cb55feda5c665d1817d9dd1eb4880	478	Pfam	PF19295	SufBD protein N-terminal region	138	199	8.2e-12	T	2025-08-04	IPR045595	SUF system FeS cluster assembly, SufBD, N-terminal	NA	NA	NA
gnl|extdb|pgaptmp_002244	800cb55feda5c665d1817d9dd1eb4880	478	Pfam	PF01458	SUF system FeS cluster assembly, SufBD	216	449	5.1e-67	T	2025-08-04	IPR000825	SUF system FeS cluster assembly, SufBD	SUFBD	GO:iron-sulfur cluster assembly	GO:0016226
gnl|extdb|pgaptmp_005297	cb984c9efd08ec537295748b186ad4ad	72	Pfam	PF01197	Ribosomal protein L31	3	66	5.4e-23	T	2025-08-04	IPR002150	Ribosomal protein L31	Ribosomal_L31	GO:structural constituent of ribosome	GO:0003735
gnl|extdb|pgaptmp_005297	cb984c9efd08ec537295748b186ad4ad	72	Pfam	PF01197	Ribosomal protein L31	3	66	5.4e-23	T	2025-08-04	IPR002150	Ribosomal protein L31	Ribosomal_L31	GO:translation	GO:0006412
gnl|extdb|pgaptmp_005297	cb984c9efd08ec537295748b186ad4ad	72	Pfam	PF01197	Ribosomal protein L31	3	66	5.4e-23	T	2025-08-04	IPR002150	Ribosomal protein L31	Ribosomal_L31	GO:ribosome	GO:0005840
gnl|extdb|pgaptmp_001250	ca22b260c876ff328bc6f581e5147862	780	Pfam	PF13361	UvrD-like helicase C-terminal domain	331	670	8.5e-79	T	2025-08-04	IPR014017	UvrD-like DNA helicase, C-terminal	UvrD_C	GO:hydrolase activity	GO:0016787
gnl|extdb|pgaptmp_001250	ca22b260c876ff328bc6f581e5147862	780	Pfam	PF13361	UvrD-like helicase C-terminal domain	331	670	8.5e-79	T	2025-08-04	IPR014017	UvrD-like DNA helicase, C-terminal	UvrD_C	GO:ATP binding	GO:0005524
gnl|extdb|pgaptmp_001250	ca22b260c876ff328bc6f581e5147862	780	Pfam	PF00580	UvrD/REP helicase N-terminal domain	9	318	1e-83	T	2025-08-04	IPR014016	UvrD-like helicase, ATP-binding domain	UvrD-helicase	GO:ATP binding	GO:0005524
gnl|extdb|pgaptmp_005767	cce2218bbbe66ff26c79c8bb7decb790	975	Pfam	PF02347	Glycine cleavage system P-protein	43	463	8.8e-191	T	2025-08-04	IPR020581	Glycine cleavage system P protein	NA	NA	NA
gnl|extdb|pgaptmp_005767	cce2218bbbe66ff26c79c8bb7decb790	975	Pfam	PF02347	Glycine cleavage system P-protein	491	758	4.8e-09	T	2025-08-04	IPR020581	Glycine cleavage system P protein	NA	NA	NA
gnl|extdb|pgaptmp_001583	77cfb609f3978f48fce42bf8f793db9d	186	Pfam	PF08819	Domain of unknown function (DUF1802)	4	173	1.9e-65	T	2025-08-04	IPR014923	Protein of unknown function DUF1802	NA	NA	NA
gnl|extdb|pgaptmp_002130	876548412c284f923d34c4fc6faca104	473	Pfam	PF00180	Isocitrate/isopropylmalate dehydrogenase	29	469	1.6e-90	T	2025-08-04	IPR024084	Isopropylmalate dehydrogenase-like domain	NA	NA	NA
gnl|extdb|pgaptmp_004203	74616952206c600a789b35c0ec73a1aa	322	Pfam	PF00106	short chain dehydrogenase	8	132	1.4e-20	T	2025-08-04	IPR002347	Short-chain dehydrogenase/reductase SDR	NA	NA	NA
gnl|extdb|pgaptmp_004748	a989af9a3540e1d99f88c3361ec9d36d	423	Pfam	PF00149	Calcineurin-like phosphoesterase	6	217	8.6e-14	T	2025-08-04	IPR004843	Calcineurin-like phosphoesterase domain, ApaH type	Metallophos	GO:hydrolase activity	GO:0016787
gnl|extdb|pgaptmp_001162	9a9518062accc780cedec65cd41f9fe7	195	Pfam	PF04545	Sigma-70, region 4	140	189	6.5e-15	T	2025-08-04	IPR007630	RNA polymerase sigma-70 region 4	Sigma70_r4	GO:regulation of DNA-templated transcription	GO:0006355
gnl|extdb|pgaptmp_001162	9a9518062accc780cedec65cd41f9fe7	195	Pfam	PF04545	Sigma-70, region 4	140	189	6.5e-15	T	2025-08-04	IPR007630	RNA polymerase sigma-70 region 4	Sigma70_r4	GO:DNA-binding transcription factor activity	GO:0003700
gnl|extdb|pgaptmp_001162	9a9518062accc780cedec65cd41f9fe7	195	Pfam	PF04545	Sigma-70, region 4	140	189	6.5e-15	T	2025-08-04	IPR007630	RNA polymerase sigma-70 region 4	Sigma70_r4	GO:DNA-templated transcription initiation	GO:0006352
gnl|extdb|pgaptmp_001162	9a9518062accc780cedec65cd41f9fe7	195	Pfam	PF04542	Sigma-70 region 2	36	103	2.9e-15	T	2025-08-04	IPR007627	RNA polymerase sigma-70 region 2	Sigma70_r2	GO:regulation of DNA-templated transcription	GO:0006355
gnl|extdb|pgaptmp_001162	9a9518062accc780cedec65cd41f9fe7	195	Pfam	PF04542	Sigma-70 region 2	36	103	2.9e-15	T	2025-08-04	IPR007627	RNA polymerase sigma-70 region 2	Sigma70_r2	GO:DNA-binding transcription factor activity	GO:0003700
gnl|extdb|pgaptmp_001162	9a9518062accc780cedec65cd41f9fe7	195	Pfam	PF04542	Sigma-70 region 2	36	103	2.9e-15	T	2025-08-04	IPR007627	RNA polymerase sigma-70 region 2	Sigma70_r2	GO:DNA-templated transcription initiation	GO:0006352
gnl|extdb|pgaptmp_003397	9f0f015058ab46ebd7f95ad60682fdd3	370	Pfam	PF00291	Pyridoxal-phosphate dependent enzyme	42	336	1.2e-73	T	2025-08-04	IPR001926	Tryptophan synthase beta chain-like, PALP domain	NA	NA	NA
gnl|extdb|pgaptmp_002157	c0e4f795038120b56b8a4bd94a146b2e	299	Pfam	PF01040	UbiA prenyltransferase family	26	253	1.5e-25	T	2025-08-04	IPR000537	UbiA prenyltransferase family	UbiA	GO:transferase activity, transferring alkyl or aryl (other than methyl) groups	GO:0016765
gnl|extdb|pgaptmp_002157	c0e4f795038120b56b8a4bd94a146b2e	299	Pfam	PF01040	UbiA prenyltransferase family	26	253	1.5e-25	T	2025-08-04	IPR000537	UbiA prenyltransferase family	UbiA	GO:membrane	GO:0016020
gnl|extdb|pgaptmp_000704	3ee40ed2e819465baf11584f702d2654	147	Pfam	PF01220	Dehydroquinase class II	3	139	2.7e-62	T	2025-08-04	IPR001874	Dehydroquinase, class II	DHquinase_II	GO:3-dehydroquinate dehydratase activity	GO:0003855
gnl|extdb|pgaptmp_006101	8ba998f63e279834725f03a4279b4927	793	Pfam	PF00271	Helicase conserved C-terminal domain	273	372	3.8e-18	T	2025-08-04	IPR001650	Helicase, C-terminal	NA	NA	NA
gnl|extdb|pgaptmp_006101	8ba998f63e279834725f03a4279b4927	793	Pfam	PF16124	RecQ zinc-binding	384	453	1.8e-16	T	2025-08-04	IPR032284	ATP-dependent DNA helicase RecQ, zinc-binding domain	NA	NA	NA
gnl|extdb|pgaptmp_006101	8ba998f63e279834725f03a4279b4927	793	Pfam	PF09382	RQC domain	458	568	2.8e-32	T	2025-08-04	IPR018982	RQC domain	RQC	GO:DNA replication	GO:0006260
gnl|extdb|pgaptmp_006101	8ba998f63e279834725f03a4279b4927	793	Pfam	PF09382	RQC domain	458	568	2.8e-32	T	2025-08-04	IPR018982	RQC domain	RQC	GO:3'-5' DNA helicase activity	GO:0043138
gnl|extdb|pgaptmp_006101	8ba998f63e279834725f03a4279b4927	793	Pfam	PF09382	RQC domain	458	568	2.8e-32	T	2025-08-04	IPR018982	RQC domain	RQC	GO:DNA repair	GO:0006281
gnl|extdb|pgaptmp_006101	8ba998f63e279834725f03a4279b4927	793	Pfam	PF00270	DEAD/DEAH box helicase	65	230	1.4e-17	T	2025-08-04	IPR011545	DEAD/DEAH box helicase domain	DEAD	GO:nucleic acid binding	GO:0003676
gnl|extdb|pgaptmp_006101	8ba998f63e279834725f03a4279b4927	793	Pfam	PF00270	DEAD/DEAH box helicase	65	230	1.4e-17	T	2025-08-04	IPR011545	DEAD/DEAH box helicase domain	DEAD	GO:ATP binding	GO:0005524
gnl|extdb|pgaptmp_006101	8ba998f63e279834725f03a4279b4927	793	Pfam	PF00570	HRDC domain	585	651	2e-20	T	2025-08-04	IPR002121	HRDC domain	HRDC	GO:nucleic acid binding	GO:0003676
gnl|extdb|pgaptmp_006101	8ba998f63e279834725f03a4279b4927	793	Pfam	PF14493	Helix-turn-helix domain	698	784	6.1e-23	T	2025-08-04	IPR029491	Helicase Helix-turn-helix domain	NA	NA	NA
gnl|extdb|pgaptmp_000714	f8156ce9e23bcb2171d29b5504ec9f25	390	Pfam	PF00762	Ferrochelatase	22	345	3e-63	T	2025-08-04	IPR001015	Ferrochelatase	Ferrochelatase	GO:heme biosynthetic process	GO:0006783
gnl|extdb|pgaptmp_000714	f8156ce9e23bcb2171d29b5504ec9f25	390	Pfam	PF00762	Ferrochelatase	22	345	3e-63	T	2025-08-04	IPR001015	Ferrochelatase	Ferrochelatase	GO:ferrochelatase activity	GO:0004325
gnl|extdb|pgaptmp_001191	1239bd5f7f9ae4f794b6be094bd2f08d	1184	Pfam	PF01493	GXGXG motif	919	1104	4.5e-85	T	2025-08-04	IPR002489	Glutamate synthase, alpha subunit, C-terminal	GXGXG	GO:oxidoreductase activity	GO:0016491
gnl|extdb|pgaptmp_001191	1239bd5f7f9ae4f794b6be094bd2f08d	1184	Pfam	PF00310	Glutamine amidotransferases class-II	10	98	1.5e-40	T	2025-08-04	IPR017932	Glutamine amidotransferase type 2 domain	NA	NA	NA
gnl|extdb|pgaptmp_001191	1239bd5f7f9ae4f794b6be094bd2f08d	1184	Pfam	PF01645	Conserved region in glutamate synthase	470	838	3.2e-156	T	2025-08-04	IPR002932	Glutamate synthase domain	Glu_synthase	GO:oxidoreductase activity, acting on the CH-NH2 group of donors	GO:0016638
gnl|extdb|pgaptmp_001191	1239bd5f7f9ae4f794b6be094bd2f08d	1184	Pfam	PF01645	Conserved region in glutamate synthase	470	838	3.2e-156	T	2025-08-04	IPR002932	Glutamate synthase domain	Glu_synthase	GO:glutamate synthase activity	GO:0015930
gnl|extdb|pgaptmp_001191	1239bd5f7f9ae4f794b6be094bd2f08d	1184	Pfam	PF01645	Conserved region in glutamate synthase	470	838	3.2e-156	T	2025-08-04	IPR002932	Glutamate synthase domain	Glu_synthase	GO:glutamate biosynthetic process	GO:0006537
gnl|extdb|pgaptmp_001191	1239bd5f7f9ae4f794b6be094bd2f08d	1184	Pfam	PF04898	Glutamate synthase central domain	125	408	3.7e-120	T	2025-08-04	IPR006982	Glutamate synthase, central-N	Glu_syn_central	GO:glutamate synthase activity	GO:0015930
gnl|extdb|pgaptmp_001191	1239bd5f7f9ae4f794b6be094bd2f08d	1184	Pfam	PF04898	Glutamate synthase central domain	125	408	3.7e-120	T	2025-08-04	IPR006982	Glutamate synthase, central-N	Glu_syn_central	GO:nitrogen compound metabolic process	GO:0006807
gnl|extdb|pgaptmp_002256	9dd0001160d9337ac2d4becaccf5adff	350	Pfam	PF03330	Lytic transglycolase	252	340	8.7e-25	T	2025-08-04	IPR009009	RlpA-like protein, double-psi beta-barrel domain	NA	NA	NA
gnl|extdb|pgaptmp_003967	dad6661a5e2f2f43b1a8e8a295242acd	201	Pfam	PF00578	AhpC/TSA family	12	136	5e-18	T	2025-08-04	IPR000866	Alkyl hydroperoxide reductase subunit C/ Thiol specific antioxidant	AhpC-TSA	GO:oxidoreductase activity	GO:0016491
gnl|extdb|pgaptmp_003967	dad6661a5e2f2f43b1a8e8a295242acd	201	Pfam	PF00578	AhpC/TSA family	12	136	5e-18	T	2025-08-04	IPR000866	Alkyl hydroperoxide reductase subunit C/ Thiol specific antioxidant	AhpC-TSA	GO:antioxidant activity	GO:0016209
gnl|extdb|pgaptmp_003505	4ecd72304f8d0a6d38d377290bae51ca	533	Pfam	PF00496	Bacterial extracellular solute-binding proteins, family 5 Middle	78	441	1.1e-69	T	2025-08-04	IPR000914	Solute-binding protein family 5 domain	NA	NA	NA
gnl|extdb|pgaptmp_002277	e57be3a1dcdd5cec4aaa062db95818cb	782	Pfam	PF07697	7TM-HD extracellular	76	360	1.7e-44	T	2025-08-04	IPR011624	Metal-dependent phosphohydrolase, 7TM extracellular domain	NA	NA	NA
gnl|extdb|pgaptmp_002277	e57be3a1dcdd5cec4aaa062db95818cb	782	Pfam	PF01966	HD domain	570	717	1.6e-17	T	2025-08-04	IPR006674	HD domain	NA	NA	NA
gnl|extdb|pgaptmp_002277	e57be3a1dcdd5cec4aaa062db95818cb	782	Pfam	PF07698	7TM receptor with intracellular HD hydrolase	365	545	1.6e-28	T	2025-08-04	IPR011621	Metal-dependent phosphohydrolase, 7TM intracellular domain	NA	NA	NA
gnl|extdb|pgaptmp_002732	b6fa7a25ef7406e6158be8a909e1ab59	508	Pfam	PF00675	Insulinase (Peptidase family M16)	61	130	1.8e-07	T	2025-08-04	IPR011765	Peptidase M16, N-terminal	NA	NA	NA
gnl|extdb|pgaptmp_002732	b6fa7a25ef7406e6158be8a909e1ab59	508	Pfam	PF05193	Peptidase M16 inactive domain	261	439	1.7e-32	T	2025-08-04	IPR007863	Peptidase M16, C-terminal	NA	NA	NA
gnl|extdb|pgaptmp_001812	7f6813e5bc36962b56abfd7bdf08a9ae	489	Pfam	PF00795	Carbon-nitrogen hydrolase	220	441	4.8e-18	T	2025-08-04	IPR003010	Carbon-nitrogen hydrolase	CN_hydrolase	GO:nitrogen compound metabolic process	GO:0006807
gnl|extdb|pgaptmp_001812	7f6813e5bc36962b56abfd7bdf08a9ae	489	Pfam	PF20154	Apolipoprotein N-acyltransferase N-terminal domain	13	174	6.1e-18	T	2025-08-04	IPR045378	Apolipoprotein N-acyltransferase, N-terminal	NA	NA	NA
gnl|extdb|pgaptmp_002325	837bbfcbae7ea3a45b7e4476fa9717e3	442	Pfam	PF03069	Acetamidase/Formamidase family	69	201	8.2e-14	T	2025-08-04	IPR004304	Acetamidase/Formamidase	FmdA_AmdA	GO:hydrolase activity, acting on carbon-nitrogen (but not peptide) bonds, in linear amides	GO:0016811
gnl|extdb|pgaptmp_002325	837bbfcbae7ea3a45b7e4476fa9717e3	442	Pfam	PF03069	Acetamidase/Formamidase family	206	286	4.1e-18	T	2025-08-04	IPR004304	Acetamidase/Formamidase	FmdA_AmdA	GO:hydrolase activity, acting on carbon-nitrogen (but not peptide) bonds, in linear amides	GO:0016811
gnl|extdb|pgaptmp_003389	37db4417227d3f2ef91e6382e757f8e8	643	Pfam	PF13603	Leucyl-tRNA synthetase, Domain 2	11	193	9.3e-70	T	2025-08-04	IPR025709	Leucyl-tRNA synthetase, editing domain	tRNA-synt_1_2	GO:tRNA aminoacylation for protein translation	GO:0006418
gnl|extdb|pgaptmp_003389	37db4417227d3f2ef91e6382e757f8e8	643	Pfam	PF13603	Leucyl-tRNA synthetase, Domain 2	11	193	9.3e-70	T	2025-08-04	IPR025709	Leucyl-tRNA synthetase, editing domain	tRNA-synt_1_2	GO:aminoacyl-tRNA editing activity	GO:0002161
gnl|extdb|pgaptmp_003389	37db4417227d3f2ef91e6382e757f8e8	643	Pfam	PF08264	Anticodon-binding domain of tRNA ligase	483	598	1.3e-21	T	2025-08-04	IPR013155	Methionyl/Valyl/Leucyl/Isoleucyl-tRNA synthetase, anticodon-binding	Anticodon_1	GO:aminoacyl-tRNA ligase activity	GO:0004812
gnl|extdb|pgaptmp_003389	37db4417227d3f2ef91e6382e757f8e8	643	Pfam	PF08264	Anticodon-binding domain of tRNA ligase	483	598	1.3e-21	T	2025-08-04	IPR013155	Methionyl/Valyl/Leucyl/Isoleucyl-tRNA synthetase, anticodon-binding	Anticodon_1	GO:tRNA aminoacylation for protein translation	GO:0006418
gnl|extdb|pgaptmp_003389	37db4417227d3f2ef91e6382e757f8e8	643	Pfam	PF00133	tRNA synthetases class I (I, L, M and V)	407	446	1.3e-06	T	2025-08-04	IPR002300	Aminoacyl-tRNA synthetase, class Ia	tRNA-synt_1	GO:nucleotide binding	GO:0000166
gnl|extdb|pgaptmp_003389	37db4417227d3f2ef91e6382e757f8e8	643	Pfam	PF00133	tRNA synthetases class I (I, L, M and V)	407	446	1.3e-06	T	2025-08-04	IPR002300	Aminoacyl-tRNA synthetase, class Ia	tRNA-synt_1	GO:tRNA aminoacylation for protein translation	GO:0006418
gnl|extdb|pgaptmp_003389	37db4417227d3f2ef91e6382e757f8e8	643	Pfam	PF00133	tRNA synthetases class I (I, L, M and V)	407	446	1.3e-06	T	2025-08-04	IPR002300	Aminoacyl-tRNA synthetase, class Ia	tRNA-synt_1	GO:ATP binding	GO:0005524
gnl|extdb|pgaptmp_003389	37db4417227d3f2ef91e6382e757f8e8	643	Pfam	PF00133	tRNA synthetases class I (I, L, M and V)	407	446	1.3e-06	T	2025-08-04	IPR002300	Aminoacyl-tRNA synthetase, class Ia	tRNA-synt_1	GO:aminoacyl-tRNA ligase activity	GO:0004812
gnl|extdb|pgaptmp_003389	37db4417227d3f2ef91e6382e757f8e8	643	Pfam	PF00133	tRNA synthetases class I (I, L, M and V)	212	368	2.5e-06	T	2025-08-04	IPR002300	Aminoacyl-tRNA synthetase, class Ia	tRNA-synt_1	GO:nucleotide binding	GO:0000166
gnl|extdb|pgaptmp_003389	37db4417227d3f2ef91e6382e757f8e8	643	Pfam	PF00133	tRNA synthetases class I (I, L, M and V)	212	368	2.5e-06	T	2025-08-04	IPR002300	Aminoacyl-tRNA synthetase, class Ia	tRNA-synt_1	GO:tRNA aminoacylation for protein translation	GO:0006418
gnl|extdb|pgaptmp_003389	37db4417227d3f2ef91e6382e757f8e8	643	Pfam	PF00133	tRNA synthetases class I (I, L, M and V)	212	368	2.5e-06	T	2025-08-04	IPR002300	Aminoacyl-tRNA synthetase, class Ia	tRNA-synt_1	GO:ATP binding	GO:0005524
gnl|extdb|pgaptmp_003389	37db4417227d3f2ef91e6382e757f8e8	643	Pfam	PF00133	tRNA synthetases class I (I, L, M and V)	212	368	2.5e-06	T	2025-08-04	IPR002300	Aminoacyl-tRNA synthetase, class Ia	tRNA-synt_1	GO:aminoacyl-tRNA ligase activity	GO:0004812
gnl|extdb|pgaptmp_004348	87f2deb4c7c10905ca74b5ac6089a9af	265	Pfam	PF01709	Transcriptional regulator	5	254	4.9e-88	T	2025-08-04	IPR002876	Transcriptional regulator TACO1-like	NA	NA	NA
gnl|extdb|pgaptmp_005482	61ed8f9e343872643b1f2dce006554e0	735	Pfam	PF13174	Tetratricopeptide repeat	417	446	0.027	T	2025-08-04	IPR019734	Tetratricopeptide repeat	TPR_6	GO:protein binding	GO:0005515
gnl|extdb|pgaptmp_005482	61ed8f9e343872643b1f2dce006554e0	735	Pfam	PF13174	Tetratricopeptide repeat	137	164	0.032	T	2025-08-04	IPR019734	Tetratricopeptide repeat	TPR_6	GO:protein binding	GO:0005515
gnl|extdb|pgaptmp_005482	61ed8f9e343872643b1f2dce006554e0	735	Pfam	PF01464	Transglycosylase SLT domain	579	692	9.5e-31	T	2025-08-04	IPR008258	Transglycosylase SLT domain 1	NA	NA	NA
gnl|extdb|pgaptmp_005644	9aa3bca17459cc462c591b33b11f9ad2	260	Pfam	PF00072	Response regulator receiver domain	6	114	2.1e-22	T	2025-08-04	IPR001789	Signal transduction response regulator, receiver domain	Response_reg	GO:phosphorelay signal transduction system	GO:0000160
gnl|extdb|pgaptmp_005644	9aa3bca17459cc462c591b33b11f9ad2	260	Pfam	PF00486	Transcriptional regulatory protein, C terminal	149	223	6.3e-22	T	2025-08-04	IPR001867	OmpR/PhoB-type DNA-binding domain	Trans_reg_C	GO:regulation of DNA-templated transcription	GO:0006355
gnl|extdb|pgaptmp_005644	9aa3bca17459cc462c591b33b11f9ad2	260	Pfam	PF00486	Transcriptional regulatory protein, C terminal	149	223	6.3e-22	T	2025-08-04	IPR001867	OmpR/PhoB-type DNA-binding domain	Trans_reg_C	GO:phosphorelay signal transduction system	GO:0000160
gnl|extdb|pgaptmp_005644	9aa3bca17459cc462c591b33b11f9ad2	260	Pfam	PF00486	Transcriptional regulatory protein, C terminal	149	223	6.3e-22	T	2025-08-04	IPR001867	OmpR/PhoB-type DNA-binding domain	Trans_reg_C	GO:DNA binding	GO:0003677
gnl|extdb|pgaptmp_003825	f5058e130e32e2eb739b440c97b30fd6	98	Pfam	PF01386	Ribosomal L25p family	5	93	1.8e-18	T	2025-08-04	IPR029751	Ribosomal protein L25	Ribosomal_L25p	GO:ribosome	GO:0005840
gnl|extdb|pgaptmp_003825	f5058e130e32e2eb739b440c97b30fd6	98	Pfam	PF01386	Ribosomal L25p family	5	93	1.8e-18	T	2025-08-04	IPR029751	Ribosomal protein L25	Ribosomal_L25p	GO:structural constituent of ribosome	GO:0003735
gnl|extdb|pgaptmp_003825	f5058e130e32e2eb739b440c97b30fd6	98	Pfam	PF01386	Ribosomal L25p family	5	93	1.8e-18	T	2025-08-04	IPR029751	Ribosomal protein L25	Ribosomal_L25p	GO:translation	GO:0006412
gnl|extdb|pgaptmp_006089	725d343492198c3ece5f405477941cc5	166	Pfam	PF05198	Translation initiation factor IF-3, N-terminal domain	4	73	6.6e-30	T	2025-08-04	IPR019814	Translation initiation factor 3, N-terminal	IF3_N	GO:translational initiation	GO:0006413
gnl|extdb|pgaptmp_006089	725d343492198c3ece5f405477941cc5	166	Pfam	PF05198	Translation initiation factor IF-3, N-terminal domain	4	73	6.6e-30	T	2025-08-04	IPR019814	Translation initiation factor 3, N-terminal	IF3_N	GO:translation initiation factor activity	GO:0003743
gnl|extdb|pgaptmp_006089	725d343492198c3ece5f405477941cc5	166	Pfam	PF00707	Translation initiation factor IF-3, C-terminal domain	80	165	4.5e-36	T	2025-08-04	IPR019815	Translation initiation factor 3, C-terminal	IF3_C	GO:translational initiation	GO:0006413
gnl|extdb|pgaptmp_002660	e3d86d1e9661af88a3198daf5e72b01b	496	Pfam	PF03062	MBOAT, membrane-bound O-acyltransferase family	164	360	2.7e-26	T	2025-08-04	IPR004299	Membrane bound O-acyl transferase, MBOAT	NA	NA	NA
gnl|extdb|pgaptmp_002725	c2d25215a03f6704e5d6f75360b71a8a	356	Pfam	PF10609	NUBPL iron-transfer P-loop NTPase	99	346	1.1e-97	T	2025-08-04	IPR033756	Flagellum site-determining protein YlxH/ Fe-S cluster assembling factor NBP35	NA	NA	NA
gnl|extdb|pgaptmp_002725	c2d25215a03f6704e5d6f75360b71a8a	356	Pfam	PF01883	Iron-sulfur cluster assembly protein	8	80	2.8e-24	T	2025-08-04	IPR002744	MIP18 family-like	NA	NA	NA
gnl|extdb|pgaptmp_001567	b9e249472b922838516d7e8b61f09d65	143	Pfam	PF03364	Polyketide cyclase / dehydrase and lipid transport	13	129	1.9e-19	T	2025-08-04	IPR005031	Coenzyme Q-binding protein COQ10, START domain	NA	NA	NA
gnl|extdb|pgaptmp_005090	c86dd4cbdd7e1047baa0360b7080f5e5	284	Pfam	PF00528	Binding-protein-dependent transport system inner membrane component	106	275	8.7e-22	T	2025-08-04	IPR000515	ABC transporter type 1, transmembrane domain MetI-like	BPD_transp_1	GO:membrane	GO:0016020
gnl|extdb|pgaptmp_005090	c86dd4cbdd7e1047baa0360b7080f5e5	284	Pfam	PF00528	Binding-protein-dependent transport system inner membrane component	106	275	8.7e-22	T	2025-08-04	IPR000515	ABC transporter type 1, transmembrane domain MetI-like	BPD_transp_1	GO:transmembrane transport	GO:0055085
gnl|extdb|pgaptmp_000964	c6eb16f2d477d5c0defb2cb7d773a51d	238	Pfam	PF00687	Ribosomal protein L1p/L10e family	30	220	2.6e-47	T	2025-08-04	IPR028364	Ribosomal protein L1/ribosomal biogenesis protein	NA	NA	NA
gnl|extdb|pgaptmp_000874	2f788f342a4b1de2d2233d26b966c489	174	Pfam	PF03364	Polyketide cyclase / dehydrase and lipid transport	40	166	2.9e-10	T	2025-08-04	IPR005031	Coenzyme Q-binding protein COQ10, START domain	NA	NA	NA
gnl|extdb|pgaptmp_005630	910019a64b8feefb2eb3a1c4b4dd0617	634	Pfam	PF01134	Glucose inhibited division protein A	12	404	8.3e-156	T	2025-08-04	IPR040131	MnmG, N-terminal domain	NA	NA	NA
gnl|extdb|pgaptmp_005630	910019a64b8feefb2eb3a1c4b4dd0617	634	Pfam	PF13932	tRNA modifying enzyme MnmG/GidA C-terminal domain	407	620	3.4e-73	T	2025-08-04	IPR026904	tRNA uridine 5-carboxymethylaminomethyl modification enzyme MnmG, C-terminal	NA	NA	NA
gnl|extdb|pgaptmp_003620	7cb7e962e3722d5c1d92d2d2a6301907	48	Pfam	PF00468	Ribosomal protein L34	2	45	1.9e-16	T	2025-08-04	IPR000271	Ribosomal protein L34	Ribosomal_L34	GO:translation	GO:0006412
gnl|extdb|pgaptmp_003620	7cb7e962e3722d5c1d92d2d2a6301907	48	Pfam	PF00468	Ribosomal protein L34	2	45	1.9e-16	T	2025-08-04	IPR000271	Ribosomal protein L34	Ribosomal_L34	GO:ribosome	GO:0005840
gnl|extdb|pgaptmp_003620	7cb7e962e3722d5c1d92d2d2a6301907	48	Pfam	PF00468	Ribosomal protein L34	2	45	1.9e-16	T	2025-08-04	IPR000271	Ribosomal protein L34	Ribosomal_L34	GO:structural constituent of ribosome	GO:0003735
gnl|extdb|pgaptmp_005245	98d09c326ba5535991acb8f771785afe	843	Pfam	PF12801	4Fe-4S binding domain	542	579	2.4e-06	T	2025-08-04	IPR017896	4Fe-4S ferredoxin-type, iron-sulphur binding domain	NA	NA	NA
gnl|extdb|pgaptmp_005245	98d09c326ba5535991acb8f771785afe	843	Pfam	PF12801	4Fe-4S binding domain	454	499	0.00022	T	2025-08-04	IPR017896	4Fe-4S ferredoxin-type, iron-sulphur binding domain	NA	NA	NA
gnl|extdb|pgaptmp_005245	98d09c326ba5535991acb8f771785afe	843	Pfam	PF00027	Cyclic nucleotide-binding domain	40	119	2.2e-08	T	2025-08-04	IPR000595	Cyclic nucleotide-binding domain	NA	NA	NA
gnl|extdb|pgaptmp_005245	98d09c326ba5535991acb8f771785afe	843	Pfam	PF00158	Sigma-54 interaction domain	164	303	2e-12	T	2025-08-04	IPR002078	RNA polymerase sigma factor 54 interaction domain	Sigma54_activat	GO:ATP binding	GO:0005524
gnl|extdb|pgaptmp_005245	98d09c326ba5535991acb8f771785afe	843	Pfam	PF00158	Sigma-54 interaction domain	164	303	2e-12	T	2025-08-04	IPR002078	RNA polymerase sigma factor 54 interaction domain	Sigma54_activat	GO:regulation of DNA-templated transcription	GO:0006355
gnl|extdb|pgaptmp_005245	98d09c326ba5535991acb8f771785afe	843	Pfam	PF00158	Sigma-54 interaction domain	164	303	2e-12	T	2025-08-04	IPR002078	RNA polymerase sigma factor 54 interaction domain	Sigma54_activat	GO:transcription factor binding	GO:0008134
gnl|extdb|pgaptmp_002787	cd520bf85423054d6f4a1c582d36eb25	471	Pfam	PF13641	Glycosyltransferase like family 2	102	334	1.8e-35	T	2025-08-04	-	-	NA	NA	NA
gnl|extdb|pgaptmp_000626	b32af9b13776307492eda8aafff7902b	282	Pfam	PF01551	Peptidase family M23	176	268	4.2e-30	T	2025-08-04	IPR016047	Peptidase M23	NA	NA	NA
gnl|extdb|pgaptmp_000626	b32af9b13776307492eda8aafff7902b	282	Pfam	PF01476	LysM domain	38	81	1.7e-07	T	2025-08-04	IPR018392	LysM domain	NA	NA	NA
gnl|extdb|pgaptmp_001967	d4e96ecacbdf9e4c35c2f96c86827ff4	106	Pfam	PF00111	2Fe-2S iron-sulfur cluster binding domain	10	83	6.6e-15	T	2025-08-04	IPR001041	2Fe-2S ferredoxin-type iron-sulfur binding domain	Fer2	GO:iron-sulfur cluster binding	GO:0051536
gnl|extdb|pgaptmp_002786	f81e5d6eb92b60a92aa93e66ef1145c9	360	Pfam	PF02894	Oxidoreductase family, C-terminal alpha/beta domain	172	334	5.3e-06	T	2025-08-04	IPR004104	Gfo/Idh/MocA-like oxidoreductase, C-terminal	NA	NA	NA
gnl|extdb|pgaptmp_002786	f81e5d6eb92b60a92aa93e66ef1145c9	360	Pfam	PF01408	Oxidoreductase family, NAD-binding Rossmann fold	22	138	1.8e-30	T	2025-08-04	IPR000683	Gfo/Idh/MocA-like oxidoreductase, N-terminal	GFO_IDH_MocA	GO:nucleotide binding	GO:0000166
gnl|extdb|pgaptmp_005231	56aae0ac0013023af11c526de6278af7	197	Pfam	PF00574	Clp protease	17	196	7.8e-86	T	2025-08-04	IPR023562	Clp protease proteolytic subunit /Translocation-enhancing protein TepA	NA	NA	NA
gnl|extdb|pgaptmp_001461	fb5e96ee22ffa282d89feab794d0178e	333	Pfam	PF06723	MreB/Mbl protein	1	324	1.7e-146	T	2025-08-04	-	-	NA	NA	NA
gnl|extdb|pgaptmp_002926	ac29a7553bdc7bf12ff6136ad01670ef	428	Pfam	PF00512	His Kinase A (phospho-acceptor) domain	191	252	1e-15	T	2025-08-04	IPR003661	Signal transduction histidine kinase, dimerisation/phosphoacceptor domain	HisKA	GO:phosphorelay sensor kinase activity	GO:0000155
gnl|extdb|pgaptmp_002926	ac29a7553bdc7bf12ff6136ad01670ef	428	Pfam	PF00512	His Kinase A (phospho-acceptor) domain	191	252	1e-15	T	2025-08-04	IPR003661	Signal transduction histidine kinase, dimerisation/phosphoacceptor domain	HisKA	GO:signal transduction	GO:0007165
gnl|extdb|pgaptmp_002926	ac29a7553bdc7bf12ff6136ad01670ef	428	Pfam	PF00989	PAS fold	72	143	3.9e-05	T	2025-08-04	IPR013767	PAS fold	PAS	GO:regulation of DNA-templated transcription	GO:0006355
gnl|extdb|pgaptmp_002926	ac29a7553bdc7bf12ff6136ad01670ef	428	Pfam	PF02518	Histidine kinase-, DNA gyrase B-, and HSP90-like ATPase	301	425	3.4e-20	T	2025-08-04	IPR003594	Histidine kinase/HSP90-like ATPase	NA	NA	NA
gnl|extdb|pgaptmp_004107	ab3e198d9fb91b5dc7e161571a8ab56b	2403	Pfam	PF00353	RTX calcium-binding nonapeptide repeat (4 copies)	2293	2327	3.4e-10	T	2025-08-04	IPR001343	RTX calcium-binding nonapeptide repeat	HemolysinCabind	GO:calcium ion binding	GO:0005509
gnl|extdb|pgaptmp_004107	ab3e198d9fb91b5dc7e161571a8ab56b	2403	Pfam	PF02872	5'-nucleotidase, C-terminal domain	362	567	8.4e-21	T	2025-08-04	IPR008334	5'-Nucleotidase, C-terminal	5_nucleotid_C	GO:hydrolase activity	GO:0016787
gnl|extdb|pgaptmp_004107	ab3e198d9fb91b5dc7e161571a8ab56b	2403	Pfam	PF02872	5'-nucleotidase, C-terminal domain	362	567	8.4e-21	T	2025-08-04	IPR008334	5'-Nucleotidase, C-terminal	5_nucleotid_C	GO:nucleotide catabolic process	GO:0009166
gnl|extdb|pgaptmp_004107	ab3e198d9fb91b5dc7e161571a8ab56b	2403	Pfam	PF13449	Esterase-like activity of phytase	916	1266	5e-68	T	2025-08-04	IPR027372	Phytase-like domain	NA	NA	NA
gnl|extdb|pgaptmp_004107	ab3e198d9fb91b5dc7e161571a8ab56b	2403	Pfam	PF19580	Endonuclease/Exonuclease/phosphatase family	1969	2111	1.6e-10	T	2025-08-04	IPR005135	Endonuclease/exonuclease/phosphatase	Exo_endo_phos_3	GO:catalytic activity	GO:0003824
gnl|extdb|pgaptmp_005027	2f59fa98a9c5e1efdbefb8afe2d6e004	228	Pfam	PF11264	Thylakoid formation protein	6	213	1.2e-88	T	2025-08-04	IPR017499	Protein Thf1	ThylakoidFormat	GO:photosynthesis	GO:0015979
gnl|extdb|pgaptmp_005027	2f59fa98a9c5e1efdbefb8afe2d6e004	228	Pfam	PF11264	Thylakoid formation protein	6	213	1.2e-88	T	2025-08-04	IPR017499	Protein Thf1	ThylakoidFormat	GO:photosystem II assembly	GO:0010207
gnl|extdb|pgaptmp_004947	503f57db67cd6b844773035ce07dcad7	137	Pfam	PF14250	AbrB-like transcriptional regulator	50	117	3.9e-33	T	2025-08-04	IPR027360	AbrB-like transcriptional regulator	NA	NA	NA
gnl|extdb|pgaptmp_005460	5d50bb6146b4457580da2a8e347e4333	157	Pfam	PF01061	ABC-2 type transporter	2	121	6.3e-15	T	2025-08-04	IPR013525	ABC-2 type transporter	ABC2_membrane	GO:ABC-type transporter activity	GO:0140359
gnl|extdb|pgaptmp_005460	5d50bb6146b4457580da2a8e347e4333	157	Pfam	PF01061	ABC-2 type transporter	2	121	6.3e-15	T	2025-08-04	IPR013525	ABC-2 type transporter	ABC2_membrane	GO:membrane	GO:0016020
gnl|extdb|pgaptmp_005404	8cf0027e4f3a0fa88c286ef27752a9bf	388	Pfam	PF00762	Ferrochelatase	4	320	2.8e-121	T	2025-08-04	IPR001015	Ferrochelatase	Ferrochelatase	GO:heme biosynthetic process	GO:0006783
gnl|extdb|pgaptmp_005404	8cf0027e4f3a0fa88c286ef27752a9bf	388	Pfam	PF00762	Ferrochelatase	4	320	2.8e-121	T	2025-08-04	IPR001015	Ferrochelatase	Ferrochelatase	GO:ferrochelatase activity	GO:0004325
gnl|extdb|pgaptmp_001690	a53788297ab04af891fa9da5ef08c749	116	Pfam	PF08844	Domain of unknown function (DUF1815)	2	99	7.9e-53	T	2025-08-04	IPR014943	Protein of unknown function DUF1815	NA	NA	NA
gnl|extdb|pgaptmp_002783	6eebaad5a97518153b7fb14caaa56d25	258	Pfam	PF11209	LmeA-like phospholipid-binding	16	247	1.5e-29	T	2025-08-04	IPR021373	Protein of unknown function DUF2993	NA	NA	NA
gnl|extdb|pgaptmp_000846	86d8218b204b864dce93f26b2e7f8677	264	Pfam	PF00528	Binding-protein-dependent transport system inner membrane component	81	254	1.5e-16	T	2025-08-04	IPR000515	ABC transporter type 1, transmembrane domain MetI-like	BPD_transp_1	GO:membrane	GO:0016020
gnl|extdb|pgaptmp_000846	86d8218b204b864dce93f26b2e7f8677	264	Pfam	PF00528	Binding-protein-dependent transport system inner membrane component	81	254	1.5e-16	T	2025-08-04	IPR000515	ABC transporter type 1, transmembrane domain MetI-like	BPD_transp_1	GO:transmembrane transport	GO:0055085
gnl|extdb|pgaptmp_000972	5c8bb9a3c7e9f1ae7f596ad52d2e07c9	260	Pfam	PF02361	Cobalt transport protein	19	224	3.8e-34	T	2025-08-04	IPR003339	ABC/ECF transporter, transmembrane component	NA	NA	NA
gnl|extdb|pgaptmp_001906	88e50b3df7e207af57adb373bd9debf9	244	Pfam	PF04481	Protein of unknown function (DUF561)	2	239	2.6e-97	T	2025-08-04	IPR007570	Uncharacterised protein family Ycf23	NA	NA	NA
gnl|extdb|pgaptmp_004597	34dbb34f0cfe307bd722a8c2af9ea85a	284	Pfam	PF00294	pfkB family carbohydrate kinase	7	270	1.3e-21	T	2025-08-04	IPR011611	Carbohydrate kinase PfkB	NA	NA	NA
gnl|extdb|pgaptmp_005412	8c9eaf243e21adeab18d2935eb74c05f	459	Pfam	PF07728	AAA domain (dynein-related subfamily)	35	188	7.2e-16	T	2025-08-04	IPR011704	ATPase, dynein-related, AAA domain	AAA_5	GO:ATP binding	GO:0005524
gnl|extdb|pgaptmp_005412	8c9eaf243e21adeab18d2935eb74c05f	459	Pfam	PF07728	AAA domain (dynein-related subfamily)	35	188	7.2e-16	T	2025-08-04	IPR011704	ATPase, dynein-related, AAA domain	AAA_5	GO:ATP hydrolysis activity	GO:0016887
gnl|extdb|pgaptmp_002888	ab56e00d7de28ef3a0f63009be259f17	143	Pfam	PF10517	Electron transfer DM13	33	142	9.7e-30	T	2025-08-04	IPR019545	DM13 domain	NA	NA	NA
gnl|extdb|pgaptmp_001910	c782e33fe14ea3c88929ca295d0bcb17	279	Pfam	PF00487	Fatty acid desaturase	43	265	1.9e-20	T	2025-08-04	IPR005804	Fatty acid desaturase domain	FA_desaturase	GO:lipid metabolic process	GO:0006629
gnl|extdb|pgaptmp_005570	e037a3a13fdc793be6c496e0899146ce	841	Pfam	PF00343	Carbohydrate phosphorylase	108	820	0	T	2025-08-04	IPR000811	Glycosyl transferase, family 35	Phosphorylase	GO:glycogen phosphorylase activity	GO:0008184
gnl|extdb|pgaptmp_005570	e037a3a13fdc793be6c496e0899146ce	841	Pfam	PF00343	Carbohydrate phosphorylase	108	820	0	T	2025-08-04	IPR000811	Glycosyl transferase, family 35	Phosphorylase	GO:carbohydrate metabolic process	GO:0005975
gnl|extdb|pgaptmp_001439	f4748ee2ca6cb3bd541690476391043a	327	Pfam	PF00291	Pyridoxal-phosphate dependent enzyme	10	301	6e-67	T	2025-08-04	IPR001926	Tryptophan synthase beta chain-like, PALP domain	NA	NA	NA
gnl|extdb|pgaptmp_006155	78defd21af938f77f765589b8b887752	548	Pfam	PF07176	Alpha/beta hydrolase of unknown function (DUF1400)	29	155	7.9e-41	T	2025-08-04	IPR010802	Domain of unknown function DUF1400	NA	NA	NA
gnl|extdb|pgaptmp_006155	78defd21af938f77f765589b8b887752	548	Pfam	PF03403	Platelet-activating factor acetylhydrolase, isoform II	246	303	4.9e-08	T	2025-08-04	IPR005065	Platelet-activating factor acetylhydrolase-like	NA	NA	NA
gnl|extdb|pgaptmp_001605	b49075fbccf56bb51443484f2664cd7b	228	Pfam	PF13500	AAA domain	3	204	1.2e-46	T	2025-08-04	-	-	NA	NA	NA
gnl|extdb|pgaptmp_002397	c008c9fa2fd76d501b16eb1a94abe0a6	147	Pfam	PF00828	Ribosomal proteins 50S-L15, 50S-L18e, 60S-L27A	27	145	1.9e-32	T	2025-08-04	IPR021131	Ribosomal protein L18e/L15P	NA	NA	NA
gnl|extdb|pgaptmp_003598	ba8d3e29cc6ffc554bb434abd872e940	315	Pfam	PF01545	Cation efflux family	17	204	6.2e-19	T	2025-08-04	IPR002524	Cation efflux protein	Cation_efflux	GO:membrane	GO:0016020
gnl|extdb|pgaptmp_003598	ba8d3e29cc6ffc554bb434abd872e940	315	Pfam	PF01545	Cation efflux family	17	204	6.2e-19	T	2025-08-04	IPR002524	Cation efflux protein	Cation_efflux	GO:monoatomic cation transmembrane transporter activity	GO:0008324
gnl|extdb|pgaptmp_003598	ba8d3e29cc6ffc554bb434abd872e940	315	Pfam	PF01545	Cation efflux family	17	204	6.2e-19	T	2025-08-04	IPR002524	Cation efflux protein	Cation_efflux	GO:monoatomic cation transport	GO:0006812
gnl|extdb|pgaptmp_003598	ba8d3e29cc6ffc554bb434abd872e940	315	Pfam	PF01545	Cation efflux family	17	204	6.2e-19	T	2025-08-04	IPR002524	Cation efflux protein	Cation_efflux	GO:transmembrane transport	GO:0055085
gnl|extdb|pgaptmp_001446	31b477aebcfa0f0f789a3e8aacedfe4d	206	Pfam	PF00316	Fructose-1-6-bisphosphatase, N-terminal domain	20	183	1.1e-43	T	2025-08-04	IPR033391	Fructose-1-6-bisphosphatase class I, N-terminal	NA	NA	NA
gnl|extdb|pgaptmp_001998	1d19468cd2df6618155f4339afa13355	89	Pfam	PF00312	Ribosomal protein S15	8	88	1e-31	T	2025-08-04	IPR000589	Ribosomal protein S15	Ribosomal_S15	GO:structural constituent of ribosome	GO:0003735
gnl|extdb|pgaptmp_001998	1d19468cd2df6618155f4339afa13355	89	Pfam	PF00312	Ribosomal protein S15	8	88	1e-31	T	2025-08-04	IPR000589	Ribosomal protein S15	Ribosomal_S15	GO:translation	GO:0006412
gnl|extdb|pgaptmp_001998	1d19468cd2df6618155f4339afa13355	89	Pfam	PF00312	Ribosomal protein S15	8	88	1e-31	T	2025-08-04	IPR000589	Ribosomal protein S15	Ribosomal_S15	GO:ribosome	GO:0005840
gnl|extdb|pgaptmp_000643	8085c2650ef88cc4b20c36512be60347	577	Pfam	PF01520	N-acetylmuramoyl-L-alanine amidase	402	570	1.6e-52	T	2025-08-04	IPR002508	N-acetylmuramoyl-L-alanine amidase, catalytic domain	Amidase_3	GO:N-acetylmuramoyl-L-alanine amidase activity	GO:0008745
gnl|extdb|pgaptmp_000643	8085c2650ef88cc4b20c36512be60347	577	Pfam	PF01520	N-acetylmuramoyl-L-alanine amidase	402	570	1.6e-52	T	2025-08-04	IPR002508	N-acetylmuramoyl-L-alanine amidase, catalytic domain	Amidase_3	GO:peptidoglycan catabolic process	GO:0009253
gnl|extdb|pgaptmp_000643	8085c2650ef88cc4b20c36512be60347	577	Pfam	PF11741	AMIN domain	13	105	4.6e-17	T	2025-08-04	IPR021731	AMIN domain	NA	NA	NA
gnl|extdb|pgaptmp_000643	8085c2650ef88cc4b20c36512be60347	577	Pfam	PF11741	AMIN domain	155	237	2.8e-07	T	2025-08-04	IPR021731	AMIN domain	NA	NA	NA
gnl|extdb|pgaptmp_004991	24b9610beb6f82898dd274d9f10e7262	562	Pfam	PF01935	Helicase HerA, central domain	151	376	1.6e-45	T	2025-08-04	IPR002789	Helicase HerA, central domain	NA	NA	NA
gnl|extdb|pgaptmp_003658	232243b3777cee89401c3231860fd09f	95	Pfam	PF11691	Protein of unknown function (DUF3288)	7	94	5.9e-38	T	2025-08-04	IPR021705	Protein of unknown function DUF3288	NA	NA	NA
gnl|extdb|pgaptmp_001551	7df962ec8ca209ed90d8990757d919bc	859	Pfam	PF00211	Adenylate and Guanylate cyclase catalytic domain	603	780	1.3e-30	T	2025-08-04	IPR001054	Adenylyl cyclase class-3/4/guanylyl cyclase	Guanylate_cyc	GO:intracellular signal transduction	GO:0035556
gnl|extdb|pgaptmp_001551	7df962ec8ca209ed90d8990757d919bc	859	Pfam	PF00211	Adenylate and Guanylate cyclase catalytic domain	603	780	1.3e-30	T	2025-08-04	IPR001054	Adenylyl cyclase class-3/4/guanylyl cyclase	Guanylate_cyc	GO:cyclic nucleotide biosynthetic process	GO:0009190
gnl|extdb|pgaptmp_001551	7df962ec8ca209ed90d8990757d919bc	859	Pfam	PF13426	PAS domain	462	568	7.2e-07	T	2025-08-04	IPR000014	PAS domain	NA	NA	NA
gnl|extdb|pgaptmp_001551	7df962ec8ca209ed90d8990757d919bc	859	Pfam	PF01590	GAF domain	277	437	7.5e-20	T	2025-08-04	IPR003018	GAF domain	GAF	GO:protein binding	GO:0005515
gnl|extdb|pgaptmp_001551	7df962ec8ca209ed90d8990757d919bc	859	Pfam	PF01590	GAF domain	91	241	2.4e-13	T	2025-08-04	IPR003018	GAF domain	GAF	GO:protein binding	GO:0005515
gnl|extdb|pgaptmp_000966	7c5318c829680a57e4b43741a6ade117	209	Pfam	PF02357	Transcription termination factor nusG	27	141	7.9e-24	T	2025-08-04	IPR006645	NusG, N-terminal	NusG	GO:transcription elongation-coupled chromatin remodeling	GO:0140673
gnl|extdb|pgaptmp_000966	7c5318c829680a57e4b43741a6ade117	209	Pfam	PF02357	Transcription termination factor nusG	27	141	7.9e-24	T	2025-08-04	IPR006645	NusG, N-terminal	NusG	GO:DNA-templated transcription elongation	GO:0006354
gnl|extdb|pgaptmp_003911	db2e536b2dd2e4c20b07617349feca19	706	Pfam	PF13672	Protein phosphatase 2C	252	456	7.6e-17	T	2025-08-04	-	-	NA	NA	NA
gnl|extdb|pgaptmp_004077	462f79075365623c7285f02819f043d1	441	Pfam	PF00300	Histidine phosphatase superfamily (branch 1)	228	414	4.1e-58	T	2025-08-04	IPR013078	Histidine phosphatase superfamily, clade-1	NA	NA	NA
gnl|extdb|pgaptmp_004077	462f79075365623c7285f02819f043d1	441	Pfam	PF00300	Histidine phosphatase superfamily (branch 1)	5	200	5.3e-49	T	2025-08-04	IPR013078	Histidine phosphatase superfamily, clade-1	NA	NA	NA
gnl|extdb|pgaptmp_000873	fd9522f0366008282877f04340b8052d	375	Pfam	PF04055	Radical SAM superfamily	59	235	8.3e-12	T	2025-08-04	IPR007197	Radical SAM	Radical_SAM	GO:iron-sulfur cluster binding	GO:0051536
gnl|extdb|pgaptmp_000873	fd9522f0366008282877f04340b8052d	375	Pfam	PF04055	Radical SAM superfamily	59	235	8.3e-12	T	2025-08-04	IPR007197	Radical SAM	Radical_SAM	GO:catalytic activity	GO:0003824
gnl|extdb|pgaptmp_000873	fd9522f0366008282877f04340b8052d	375	Pfam	PF19288	CofH/MqnC C-terminal region	266	360	6.3e-09	T	2025-08-04	IPR045567	CofH/MqnC-like, C-terminal domain	NA	NA	NA
gnl|extdb|pgaptmp_005885	eed618e3462e15c6367e7fae822d696c	389	Pfam	PF00266	Aminotransferase class-V	3	366	1.5e-74	T	2025-08-04	IPR000192	Aminotransferase class V domain	NA	NA	NA
gnl|extdb|pgaptmp_001252	ea12888373b81e78bd1bb1c6e757bd72	205	Pfam	PF00156	Phosphoribosyl transferase domain	112	175	9.4e-07	T	2025-08-04	IPR000836	Phosphoribosyltransferase domain	NA	NA	NA
gnl|extdb|pgaptmp_002781	99af5773990253ea8059ab44ea5fc49f	602	Pfam	PF00587	tRNA synthetase class II core domain (G, H, P, S and T)	97	486	1.4e-45	T	2025-08-04	IPR002314	Aminoacyl-tRNA synthetase, class II (G/ P/ S/T)	tRNA-synt_2b	GO:ATP binding	GO:0005524
gnl|extdb|pgaptmp_002781	99af5773990253ea8059ab44ea5fc49f	602	Pfam	PF00587	tRNA synthetase class II core domain (G, H, P, S and T)	97	486	1.4e-45	T	2025-08-04	IPR002314	Aminoacyl-tRNA synthetase, class II (G/ P/ S/T)	tRNA-synt_2b	GO:nucleotide binding	GO:0000166
gnl|extdb|pgaptmp_002781	99af5773990253ea8059ab44ea5fc49f	602	Pfam	PF00587	tRNA synthetase class II core domain (G, H, P, S and T)	97	486	1.4e-45	T	2025-08-04	IPR002314	Aminoacyl-tRNA synthetase, class II (G/ P/ S/T)	tRNA-synt_2b	GO:tRNA aminoacylation for protein translation	GO:0006418
gnl|extdb|pgaptmp_002781	99af5773990253ea8059ab44ea5fc49f	602	Pfam	PF00587	tRNA synthetase class II core domain (G, H, P, S and T)	97	486	1.4e-45	T	2025-08-04	IPR002314	Aminoacyl-tRNA synthetase, class II (G/ P/ S/T)	tRNA-synt_2b	GO:aminoacyl-tRNA ligase activity	GO:0004812
gnl|extdb|pgaptmp_002781	99af5773990253ea8059ab44ea5fc49f	602	Pfam	PF04073	Aminoacyl-tRNA editing domain	259	404	3.2e-12	T	2025-08-04	IPR007214	YbaK/aminoacyl-tRNA synthetase-associated domain	tRNA_edit	GO:aminoacyl-tRNA editing activity	GO:0002161
gnl|extdb|pgaptmp_002781	99af5773990253ea8059ab44ea5fc49f	602	Pfam	PF03129	Anticodon binding domain	505	594	1.3e-19	T	2025-08-04	IPR004154	Anticodon-binding	NA	NA	NA
gnl|extdb|pgaptmp_004208	e14ef1669ccc39d1c59e305c9d49b66e	437	Pfam	PF01979	Amidohydrolase family	67	431	3.9e-66	T	2025-08-04	IPR006680	Amidohydrolase-related	Amidohydro_1	GO:hydrolase activity	GO:0016787
gnl|extdb|pgaptmp_002676	fef26578653dfd19465d2e5500c49ab6	755	Pfam	PF00498	FHA domain	65	139	2.5e-15	T	2025-08-04	IPR000253	Forkhead-associated (FHA) domain	FHA	GO:protein binding	GO:0005515
gnl|extdb|pgaptmp_002676	fef26578653dfd19465d2e5500c49ab6	755	Pfam	PF00905	Penicillin binding protein transpeptidase domain	478	744	1.4e-39	T	2025-08-04	IPR001460	Penicillin-binding protein, transpeptidase	Transpeptidase	GO:penicillin binding	GO:0008658
gnl|extdb|pgaptmp_002676	fef26578653dfd19465d2e5500c49ab6	755	Pfam	PF00912	Transglycosylase	207	385	1e-56	T	2025-08-04	IPR001264	Glycosyl transferase, family 51	NA	NA	NA
gnl|extdb|pgaptmp_002013	1ee236945343a403eb83ee1dd1bb4f8a	113	Pfam	PF18480	Domain of unknown function (DUF5615)	4	79	2.6e-20	T	2025-08-04	IPR041049	Domain of unknown function DUF5615	NA	NA	NA
gnl|extdb|pgaptmp_004527	c9a13ea63b8c090fb1894523fa3bf4f6	781	Pfam	PF13432	Tetratricopeptide repeat	582	639	1.4e-06	T	2025-08-04	-	-	NA	NA	NA
gnl|extdb|pgaptmp_000619	2ca62adab58180d7a02018afb3fe26c5	590	Pfam	PF02518	Histidine kinase-, DNA gyrase B-, and HSP90-like ATPase	460	581	9.8e-26	T	2025-08-04	IPR003594	Histidine kinase/HSP90-like ATPase	NA	NA	NA
gnl|extdb|pgaptmp_000619	2ca62adab58180d7a02018afb3fe26c5	590	Pfam	PF00512	His Kinase A (phospho-acceptor) domain	345	411	1.3e-19	T	2025-08-04	IPR003661	Signal transduction histidine kinase, dimerisation/phosphoacceptor domain	HisKA	GO:phosphorelay sensor kinase activity	GO:0000155
gnl|extdb|pgaptmp_000619	2ca62adab58180d7a02018afb3fe26c5	590	Pfam	PF00512	His Kinase A (phospho-acceptor) domain	345	411	1.3e-19	T	2025-08-04	IPR003661	Signal transduction histidine kinase, dimerisation/phosphoacceptor domain	HisKA	GO:signal transduction	GO:0007165
gnl|extdb|pgaptmp_000619	2ca62adab58180d7a02018afb3fe26c5	590	Pfam	PF13492	GAF domain	172	310	2.5e-10	T	2025-08-04	IPR003018	GAF domain	GAF_3	GO:protein binding	GO:0005515
gnl|extdb|pgaptmp_001302	d5cd2e99a7db0c7c441cc75b2e402215	203	Pfam	PF12557	Cob(I)alamin adenosyltransferase N terminal	1	25	7.4e-10	T	2025-08-04	IPR025826	Cob(I)alamin adenosyltransferase N-terminal domain	NA	NA	NA
gnl|extdb|pgaptmp_001302	d5cd2e99a7db0c7c441cc75b2e402215	203	Pfam	PF02572	ATP:corrinoid adenosyltransferase BtuR/CobO/CobP	31	203	5.4e-62	T	2025-08-04	IPR003724	ATP:cob(I)alamin adenosyltransferase CobA/CobO/BtuR	CobA_CobO_BtuR	GO:cobalamin biosynthetic process	GO:0009236
gnl|extdb|pgaptmp_001302	d5cd2e99a7db0c7c441cc75b2e402215	203	Pfam	PF02572	ATP:corrinoid adenosyltransferase BtuR/CobO/CobP	31	203	5.4e-62	T	2025-08-04	IPR003724	ATP:cob(I)alamin adenosyltransferase CobA/CobO/BtuR	CobA_CobO_BtuR	GO:corrinoid adenosyltransferase activity	GO:0008817
gnl|extdb|pgaptmp_001302	d5cd2e99a7db0c7c441cc75b2e402215	203	Pfam	PF02572	ATP:corrinoid adenosyltransferase BtuR/CobO/CobP	31	203	5.4e-62	T	2025-08-04	IPR003724	ATP:cob(I)alamin adenosyltransferase CobA/CobO/BtuR	CobA_CobO_BtuR	GO:ATP binding	GO:0005524
gnl|extdb|pgaptmp_005115	b54bd0f7afa1a9dc9b8f1a0091a35b8c	457	Pfam	PF13399	LytR cell envelope-related transcriptional attenuator	362	448	8.1e-12	T	2025-08-04	IPR027381	LytR/CpsA/Psr regulator, C-terminal domain	NA	NA	NA
gnl|extdb|pgaptmp_005115	b54bd0f7afa1a9dc9b8f1a0091a35b8c	457	Pfam	PF03816	LytR_cpsA_psr family	121	268	1.3e-41	T	2025-08-04	IPR004474	Cell envelope-related transcriptional attenuator domain	NA	NA	NA
gnl|extdb|pgaptmp_004654	4d80d7278f97389e1247ef5e6c6d5eb3	242	Pfam	PF01259	SAICAR synthetase	6	236	2e-67	T	2025-08-04	IPR028923	SAICAR synthetase/ADE2, N-terminal	NA	NA	NA
gnl|extdb|pgaptmp_001705	6327255b8dae0bf13df3af0d1e8a3b63	330	Pfam	PF13793	N-terminal domain of ribose phosphate pyrophosphokinase	23	138	4.5e-46	T	2025-08-04	IPR029099	Ribose-phosphate pyrophosphokinase, N-terminal domain	NA	NA	NA
gnl|extdb|pgaptmp_001705	6327255b8dae0bf13df3af0d1e8a3b63	330	Pfam	PF14572	Phosphoribosyl synthetase-associated domain	221	330	2.8e-27	T	2025-08-04	IPR005946	Ribose-phosphate pyrophosphokinase	Pribosyl_synth	GO:nucleotide biosynthetic process	GO:0009165
gnl|extdb|pgaptmp_001705	6327255b8dae0bf13df3af0d1e8a3b63	330	Pfam	PF14572	Phosphoribosyl synthetase-associated domain	221	330	2.8e-27	T	2025-08-04	IPR005946	Ribose-phosphate pyrophosphokinase	Pribosyl_synth	GO:magnesium ion binding	GO:0000287
gnl|extdb|pgaptmp_001705	6327255b8dae0bf13df3af0d1e8a3b63	330	Pfam	PF14572	Phosphoribosyl synthetase-associated domain	221	330	2.8e-27	T	2025-08-04	IPR005946	Ribose-phosphate pyrophosphokinase	Pribosyl_synth	GO:ribose phosphate diphosphokinase activity	GO:0004749
gnl|extdb|pgaptmp_001950	08085d5bb3720c6b61c703a92ae23f98	268	Pfam	PF04278	Tic22-like family	28	235	1.3e-47	T	2025-08-04	IPR007378	Tic22-like	Tic22	GO:protein transport	GO:0015031
gnl|extdb|pgaptmp_003568	48f0b1973cf66640db0553f1717d1a6f	183	Pfam	PF01789	PsbP	29	182	2.7e-56	T	2025-08-04	IPR002683	PsbP, C-terminal	PsbP	GO:photosystem II oxygen evolving complex	GO:0009654
gnl|extdb|pgaptmp_003568	48f0b1973cf66640db0553f1717d1a6f	183	Pfam	PF01789	PsbP	29	182	2.7e-56	T	2025-08-04	IPR002683	PsbP, C-terminal	PsbP	GO:photosynthesis	GO:0015979
gnl|extdb|pgaptmp_003568	48f0b1973cf66640db0553f1717d1a6f	183	Pfam	PF01789	PsbP	29	182	2.7e-56	T	2025-08-04	IPR002683	PsbP, C-terminal	PsbP	GO:extrinsic component of membrane	GO:0019898
gnl|extdb|pgaptmp_003568	48f0b1973cf66640db0553f1717d1a6f	183	Pfam	PF01789	PsbP	29	182	2.7e-56	T	2025-08-04	IPR002683	PsbP, C-terminal	PsbP	GO:photosystem II	GO:0009523
gnl|extdb|pgaptmp_003568	48f0b1973cf66640db0553f1717d1a6f	183	Pfam	PF01789	PsbP	29	182	2.7e-56	T	2025-08-04	IPR002683	PsbP, C-terminal	PsbP	GO:calcium ion binding	GO:0005509
gnl|extdb|pgaptmp_001584	ecc5631dfe13b66552ff04e7a267a9ca	131	Pfam	PF13326	Photosystem II Pbs27	28	127	2e-21	T	2025-08-04	IPR025585	Photosystem II Pbs27	PSII_Pbs27	GO:photosystem II repair	GO:0010206
gnl|extdb|pgaptmp_001584	ecc5631dfe13b66552ff04e7a267a9ca	131	Pfam	PF13326	Photosystem II Pbs27	28	127	2e-21	T	2025-08-04	IPR025585	Photosystem II Pbs27	PSII_Pbs27	GO:photosystem II	GO:0009523
gnl|extdb|pgaptmp_001584	ecc5631dfe13b66552ff04e7a267a9ca	131	Pfam	PF13326	Photosystem II Pbs27	28	127	2e-21	T	2025-08-04	IPR025585	Photosystem II Pbs27	PSII_Pbs27	GO:photosystem II assembly	GO:0010207
gnl|extdb|pgaptmp_004150	f01ecfe0039e2f89a44bd8d333fe4574	109	Pfam	PF01022	Bacterial regulatory protein, arsR family	22	67	1.2e-16	T	2025-08-04	IPR001845	HTH ArsR-type DNA-binding domain	HTH_5	GO:regulation of DNA-templated transcription	GO:0006355
gnl|extdb|pgaptmp_004150	f01ecfe0039e2f89a44bd8d333fe4574	109	Pfam	PF01022	Bacterial regulatory protein, arsR family	22	67	1.2e-16	T	2025-08-04	IPR001845	HTH ArsR-type DNA-binding domain	HTH_5	GO:DNA-binding transcription factor activity	GO:0003700
gnl|extdb|pgaptmp_003448	b1e5f90f95c90c19cf42a6bd82f3596d	888	Pfam	PF00271	Helicase conserved C-terminal domain	327	399	8e-06	T	2025-08-04	IPR001650	Helicase, C-terminal	NA	NA	NA
gnl|extdb|pgaptmp_003448	b1e5f90f95c90c19cf42a6bd82f3596d	888	Pfam	PF00270	DEAD/DEAH box helicase	21	174	5.8e-18	T	2025-08-04	IPR011545	DEAD/DEAH box helicase domain	DEAD	GO:nucleic acid binding	GO:0003676
gnl|extdb|pgaptmp_003448	b1e5f90f95c90c19cf42a6bd82f3596d	888	Pfam	PF00270	DEAD/DEAH box helicase	21	174	5.8e-18	T	2025-08-04	IPR011545	DEAD/DEAH box helicase domain	DEAD	GO:ATP binding	GO:0005524
gnl|extdb|pgaptmp_003448	b1e5f90f95c90c19cf42a6bd82f3596d	888	Pfam	PF08148	DSHCT (NUC185) domain	720	883	5.5e-45	T	2025-08-04	IPR012961	ATP-dependent RNA helicase Ski2, C-terminal	NA	NA	NA
gnl|extdb|pgaptmp_004515	7a02e8693b63801623fa111eebc57c7a	1033	Pfam	PF01043	SecA preprotein cross-linking domain	236	342	1.5e-36	T	2025-08-04	IPR011130	SecA, preprotein cross-linking domain	SecA_PP_bind	GO:membrane	GO:0016020
gnl|extdb|pgaptmp_004515	7a02e8693b63801623fa111eebc57c7a	1033	Pfam	PF01043	SecA preprotein cross-linking domain	236	342	1.5e-36	T	2025-08-04	IPR011130	SecA, preprotein cross-linking domain	SecA_PP_bind	GO:protein import	GO:0017038
gnl|extdb|pgaptmp_004515	7a02e8693b63801623fa111eebc57c7a	1033	Pfam	PF07516	SecA Wing and Scaffold domain	806	1019	1e-63	T	2025-08-04	IPR011116	SecA Wing/Scaffold	SecA_SW	GO:protein import	GO:0017038
gnl|extdb|pgaptmp_004515	7a02e8693b63801623fa111eebc57c7a	1033	Pfam	PF07516	SecA Wing and Scaffold domain	806	1019	1e-63	T	2025-08-04	IPR011116	SecA Wing/Scaffold	SecA_SW	GO:membrane	GO:0016020
gnl|extdb|pgaptmp_004515	7a02e8693b63801623fa111eebc57c7a	1033	Pfam	PF07517	SecA DEAD-like domain	3	385	2.1e-132	T	2025-08-04	IPR011115	SecA DEAD-like, N-terminal	SecA_DEAD	GO:protein import	GO:0017038
gnl|extdb|pgaptmp_004515	7a02e8693b63801623fa111eebc57c7a	1033	Pfam	PF07517	SecA DEAD-like domain	3	385	2.1e-132	T	2025-08-04	IPR011115	SecA DEAD-like, N-terminal	SecA_DEAD	GO:ATP binding	GO:0005524
gnl|extdb|pgaptmp_004515	7a02e8693b63801623fa111eebc57c7a	1033	Pfam	PF07517	SecA DEAD-like domain	3	385	2.1e-132	T	2025-08-04	IPR011115	SecA DEAD-like, N-terminal	SecA_DEAD	GO:membrane	GO:0016020
gnl|extdb|pgaptmp_004712	b8d61e1c970b7c904536ab9eebc7a745	187	Pfam	PF01522	Polysaccharide deacetylase	1	116	7.2e-23	T	2025-08-04	IPR002509	NodB homology domain	Polysacc_deac_1	GO:carbohydrate metabolic process	GO:0005975
gnl|extdb|pgaptmp_004712	b8d61e1c970b7c904536ab9eebc7a745	187	Pfam	PF01522	Polysaccharide deacetylase	1	116	7.2e-23	T	2025-08-04	IPR002509	NodB homology domain	Polysacc_deac_1	GO:hydrolase activity, acting on carbon-nitrogen (but not peptide) bonds	GO:0016810
gnl|extdb|pgaptmp_001985	5fb86c10a59f56aa9282cefbe3ce8022	98	Pfam	PF01909	Nucleotidyltransferase domain	20	96	1.6e-10	T	2025-08-04	IPR002934	Polymerase, nucleotidyl transferase domain	NTP_transf_2	GO:nucleotidyltransferase activity	GO:0016779
gnl|extdb|pgaptmp_005117	7fed57115358b07cb3a7372b65ca19b2	279	Pfam	PF13975	gag-polyprotein putative aspartyl protease	176	262	3.7e-17	T	2025-08-04	-	-	NA	NA	NA
gnl|extdb|pgaptmp_005334	f8a49f426ca869479ee1a3c72521e8b9	459	Pfam	PF02852	Pyridine nucleotide-disulphide oxidoreductase, dimerisation domain	326	430	9.9e-21	T	2025-08-04	IPR004099	Pyridine nucleotide-disulphide oxidoreductase, dimerisation domain	NA	NA	NA
gnl|extdb|pgaptmp_005334	f8a49f426ca869479ee1a3c72521e8b9	459	Pfam	PF07992	Pyridine nucleotide-disulphide oxidoreductase	5	290	1.3e-25	T	2025-08-04	IPR023753	FAD/NAD(P)-binding domain	Pyr_redox_2	GO:oxidoreductase activity	GO:0016491
gnl|extdb|pgaptmp_000954	9228c92e7962a7311741e802f2e65e3c	784	Pfam	PF04685	Glycosyl-hydrolase family 116, catalytic region	403	773	9e-131	T	2025-08-04	IPR006775	Glycosyl-hydrolase family 116, catalytic region	DUF608	GO:hydrolase activity, hydrolyzing O-glycosyl compounds	GO:0004553
gnl|extdb|pgaptmp_000954	9228c92e7962a7311741e802f2e65e3c	784	Pfam	PF12215	beta-glucosidase 2, glycosyl-hydrolase family 116 N-term	39	354	6.4e-92	T	2025-08-04	IPR024462	Glycosyl-hydrolase family 116, N-terminal	NA	NA	NA
gnl|extdb|pgaptmp_005965	ce203fa010c62052ceb9c8a86c1e9a71	227	Pfam	PF01791	DeoC/LacD family aldolase	26	217	3.9e-14	T	2025-08-04	IPR002915	DeoC/FbaB/LacD aldolase	DeoC	GO:lyase activity	GO:0016829
gnl|extdb|pgaptmp_001588	2ed8ed1c2796983d384a1ef9ea5fe172	169	Pfam	PF00502	Phycobilisome protein	8	164	9.6e-59	T	2025-08-04	IPR012128	Phycobilisome, alpha/beta subunit	Phycobilisome	GO:phycobilisome	GO:0030089
gnl|extdb|pgaptmp_001588	2ed8ed1c2796983d384a1ef9ea5fe172	169	Pfam	PF00502	Phycobilisome protein	8	164	9.6e-59	T	2025-08-04	IPR012128	Phycobilisome, alpha/beta subunit	Phycobilisome	GO:photosynthesis	GO:0015979
gnl|extdb|pgaptmp_004851	74ada96e87990a31cf121acba0aa3fb9	100	Pfam	PF00547	Urease, gamma subunit	1	99	4.1e-48	T	2025-08-04	IPR002026	Urease, gamma/gamma-beta subunit	Urease_gamma	GO:nickel cation binding	GO:0016151
gnl|extdb|pgaptmp_004851	74ada96e87990a31cf121acba0aa3fb9	100	Pfam	PF00547	Urease, gamma subunit	1	99	4.1e-48	T	2025-08-04	IPR002026	Urease, gamma/gamma-beta subunit	Urease_gamma	GO:urea catabolic process	GO:0043419
gnl|extdb|pgaptmp_001155	57dff7ea75f46b866d898efdc0851db0	117	Pfam	PF06868	Protein of unknown function (DUF1257)	21	106	7.6e-22	T	2025-08-04	IPR009666	Uncharacterised protein family Ycf35	NA	NA	NA
gnl|extdb|pgaptmp_001957	95d45820658ed54ec42bce43ba0d6fb4	118	Pfam	PF01169	Uncharacterized protein family UPF0016	34	107	9.1e-22	T	2025-08-04	IPR001727	Gdt1 family	NA	NA	NA
gnl|extdb|pgaptmp_003593	f76a5beb3cb76d98136557de3ac8adfe	171	Pfam	PF14437	MafB19-like deaminase	18	148	2.9e-37	T	2025-08-04	IPR028883	tRNA-specific adenosine deaminase	MafB19-deam	GO:tRNA wobble adenosine to inosine editing	GO:0002100
gnl|extdb|pgaptmp_003593	f76a5beb3cb76d98136557de3ac8adfe	171	Pfam	PF14437	MafB19-like deaminase	18	148	2.9e-37	T	2025-08-04	IPR028883	tRNA-specific adenosine deaminase	MafB19-deam	GO:tRNA-specific adenosine deaminase activity	GO:0008251
gnl|extdb|pgaptmp_002040	6bbca0ffc2599694b83da81a4da5a504	509	Pfam	PF00421	Photosystem II protein	1	501	9.6e-267	T	2025-08-04	IPR000932	Photosystem antenna protein-like	PSII	GO:photosystem	GO:0009521
gnl|extdb|pgaptmp_002040	6bbca0ffc2599694b83da81a4da5a504	509	Pfam	PF00421	Photosystem II protein	1	501	9.6e-267	T	2025-08-04	IPR000932	Photosystem antenna protein-like	PSII	GO:chlorophyll binding	GO:0016168
gnl|extdb|pgaptmp_002040	6bbca0ffc2599694b83da81a4da5a504	509	Pfam	PF00421	Photosystem II protein	1	501	9.6e-267	T	2025-08-04	IPR000932	Photosystem antenna protein-like	PSII	GO:photosynthesis, light reaction	GO:0019684
gnl|extdb|pgaptmp_002040	6bbca0ffc2599694b83da81a4da5a504	509	Pfam	PF00421	Photosystem II protein	1	501	9.6e-267	T	2025-08-04	IPR000932	Photosystem antenna protein-like	PSII	GO:membrane	GO:0016020
gnl|extdb|pgaptmp_002040	6bbca0ffc2599694b83da81a4da5a504	509	Pfam	PF00421	Photosystem II protein	1	501	9.6e-267	T	2025-08-04	IPR000932	Photosystem antenna protein-like	PSII	GO:photosynthetic electron transport chain	GO:0009767
gnl|extdb|pgaptmp_005264	6d899cc38079aaf363f35989ed522118	307	Pfam	PF04240	Carotenoid biosynthesis protein	55	271	4.1e-71	T	2025-08-04	IPR007354	Bisanhydrobacterioruberin hydratase CruF-like	NA	NA	NA
gnl|extdb|pgaptmp_002327	bdf4fe137a015f77fd1e3d918614e09f	151	Pfam	PF00436	Single-strand binding protein family	1	97	3e-15	T	2025-08-04	IPR000424	Primosome PriB/single-strand DNA-binding	SSB	GO:single-stranded DNA binding	GO:0003697
gnl|extdb|pgaptmp_003399	05762a53697543cff1b6bb3a94e2daed	364	Pfam	PF03641	Possible lysine decarboxylase	153	258	4.6e-21	T	2025-08-04	IPR031100	LOG family	NA	NA	NA
gnl|extdb|pgaptmp_002705	35c79022b0a648e920f60eb98b05a523	578	Pfam	PF01613	Flavin reductase like domain	430	572	8.3e-20	T	2025-08-04	IPR002563	Flavin reductase like domain	Flavin_Reduct	GO:FMN binding	GO:0010181
gnl|extdb|pgaptmp_002705	35c79022b0a648e920f60eb98b05a523	578	Pfam	PF00753	Metallo-beta-lactamase superfamily	51	186	2.8e-08	T	2025-08-04	IPR001279	Metallo-beta-lactamase	NA	NA	NA
gnl|extdb|pgaptmp_005249	57ddeb3b6af2049355f70f682d30f737	390	Pfam	PF02670	1-deoxy-D-xylulose 5-phosphate reductoisomerase	4	131	9.2e-46	T	2025-08-04	IPR013512	1-deoxy-D-xylulose 5-phosphate reductoisomerase, N-terminal	DXP_reductoisom	GO:NADPH binding	GO:0070402
gnl|extdb|pgaptmp_005249	57ddeb3b6af2049355f70f682d30f737	390	Pfam	PF08436	1-deoxy-D-xylulose 5-phosphate reductoisomerase C-terminal domain	146	229	2.4e-39	T	2025-08-04	IPR013644	1-deoxy-D-xylulose 5-phosphate reductoisomerase, C-terminal	DXP_redisom_C	GO:protein binding	GO:0005515
gnl|extdb|pgaptmp_005249	57ddeb3b6af2049355f70f682d30f737	390	Pfam	PF13288	DXP reductoisomerase C-terminal domain	261	379	3.2e-42	T	2025-08-04	IPR026877	DXP reductoisomerase C-terminal domain	NA	NA	NA
gnl|extdb|pgaptmp_004758	7fcf2bb8dbf814bae9cc1a98a82f0bba	232	Pfam	PF13507	CobB/CobQ-like glutamine amidotransferase domain	4	210	5.1e-46	T	2025-08-04	-	-	NA	NA	NA
gnl|extdb|pgaptmp_000986	7dbc50a9866a0f55b0f9bbc94fe4abf6	600	Pfam	PF13672	Protein phosphatase 2C	361	559	9.9e-10	T	2025-08-04	-	-	NA	NA	NA
gnl|extdb|pgaptmp_000986	7dbc50a9866a0f55b0f9bbc94fe4abf6	600	Pfam	PF12773	Double zinc ribbon	4	48	6.5e-09	T	2025-08-04	IPR025874	Double zinc ribbon	NA	NA	NA
gnl|extdb|pgaptmp_001277	5730f416f12e5fdd8673e8f03f11b8f8	146	Pfam	PF01475	Ferric uptake regulator family	26	141	2.4e-21	T	2025-08-04	IPR002481	Ferric-uptake regulator	FUR	GO:DNA-binding transcription factor activity	GO:0003700
gnl|extdb|pgaptmp_001277	5730f416f12e5fdd8673e8f03f11b8f8	146	Pfam	PF01475	Ferric uptake regulator family	26	141	2.4e-21	T	2025-08-04	IPR002481	Ferric-uptake regulator	FUR	GO:regulation of DNA-templated transcription	GO:0006355
gnl|extdb|pgaptmp_003653	5342029ab26ee82a8a7fa2cc67210aa0	142	Pfam	PF00293	NUDIX domain	14	127	1.8e-17	T	2025-08-04	IPR000086	NUDIX hydrolase domain	NA	NA	NA
gnl|extdb|pgaptmp_002100	8ee54c48126e062a6cf1c29a69fcd7d6	353	Pfam	PF13191	AAA ATPase domain	9	152	6.1e-08	T	2025-08-04	IPR041664	Orc1-like, AAA ATPase domain	NA	NA	NA
gnl|extdb|pgaptmp_005077	b5e9433c4435c80b76f2a770827a15c8	99	Pfam	PF02325	YGGT family	14	82	8e-22	T	2025-08-04	IPR003425	CCB3/YggT	YGGT	GO:membrane	GO:0016020
gnl|extdb|pgaptmp_006094	38d3c372117264ffcd3b2b773561b471	751	Pfam	PF00223	Photosystem I psaA/psaB protein	34	745	0	T	2025-08-04	IPR001280	Photosystem I PsaA/PsaB	PsaA_PsaB	GO:membrane	GO:0016020
gnl|extdb|pgaptmp_006094	38d3c372117264ffcd3b2b773561b471	751	Pfam	PF00223	Photosystem I psaA/psaB protein	34	745	0	T	2025-08-04	IPR001280	Photosystem I PsaA/PsaB	PsaA_PsaB	GO:photosynthesis	GO:0015979
gnl|extdb|pgaptmp_006094	38d3c372117264ffcd3b2b773561b471	751	Pfam	PF00223	Photosystem I psaA/psaB protein	34	745	0	T	2025-08-04	IPR001280	Photosystem I PsaA/PsaB	PsaA_PsaB	GO:thylakoid	GO:0009579
gnl|extdb|pgaptmp_006152	2c56cd36716a7dcd94a993250ed1dcd1	233	Pfam	PF00072	Response regulator receiver domain	6	110	4.9e-29	T	2025-08-04	IPR001789	Signal transduction response regulator, receiver domain	Response_reg	GO:phosphorelay signal transduction system	GO:0000160
gnl|extdb|pgaptmp_006152	2c56cd36716a7dcd94a993250ed1dcd1	233	Pfam	PF00486	Transcriptional regulatory protein, C terminal	153	226	3.1e-27	T	2025-08-04	IPR001867	OmpR/PhoB-type DNA-binding domain	Trans_reg_C	GO:regulation of DNA-templated transcription	GO:0006355
gnl|extdb|pgaptmp_006152	2c56cd36716a7dcd94a993250ed1dcd1	233	Pfam	PF00486	Transcriptional regulatory protein, C terminal	153	226	3.1e-27	T	2025-08-04	IPR001867	OmpR/PhoB-type DNA-binding domain	Trans_reg_C	GO:phosphorelay signal transduction system	GO:0000160
gnl|extdb|pgaptmp_006152	2c56cd36716a7dcd94a993250ed1dcd1	233	Pfam	PF00486	Transcriptional regulatory protein, C terminal	153	226	3.1e-27	T	2025-08-04	IPR001867	OmpR/PhoB-type DNA-binding domain	Trans_reg_C	GO:DNA binding	GO:0003677
gnl|extdb|pgaptmp_002745	bc57dbb9004a801fe84bc5a3bdaeaff4	425	Pfam	PF05221	S-adenosyl-L-homocysteine hydrolase	146	421	1.7e-31	T	2025-08-04	IPR000043	Adenosylhomocysteinase-like	NA	NA	NA
gnl|extdb|pgaptmp_002745	bc57dbb9004a801fe84bc5a3bdaeaff4	425	Pfam	PF00670	S-adenosyl-L-homocysteine hydrolase, NAD binding domain	192	352	5.6e-59	T	2025-08-04	IPR015878	S-adenosyl-L-homocysteine hydrolase, NAD binding domain	NA	NA	NA
gnl|extdb|pgaptmp_002745	bc57dbb9004a801fe84bc5a3bdaeaff4	425	Pfam	PF05221	S-adenosyl-L-homocysteine hydrolase	9	144	4.1e-32	T	2025-08-04	IPR000043	Adenosylhomocysteinase-like	NA	NA	NA
gnl|extdb|pgaptmp_002166	a79bf0a8513c295ab243551a6618474d	380	Pfam	PF05239	PRC-barrel domain	5	73	9.3e-09	T	2025-08-04	IPR027275	PRC-barrel domain	NA	NA	NA
gnl|extdb|pgaptmp_002166	a79bf0a8513c295ab243551a6618474d	380	Pfam	PF05239	PRC-barrel domain	84	159	4e-09	T	2025-08-04	IPR027275	PRC-barrel domain	NA	NA	NA
gnl|extdb|pgaptmp_001296	43677a17e1d458e6c128d5ab2a3d26d8	97	Pfam	PF10052	Protein of unknown function (DUF2288)	3	94	1.8e-32	T	2025-08-04	IPR018741	Protein of unknown function DUF2288	NA	NA	NA
gnl|extdb|pgaptmp_001654	a602af06c6df3388742e64051f35b128	162	Pfam	PF16166	Chloroplast import apparatus Tic20-like	12	156	2.8e-23	T	2025-08-04	IPR005691	Chloroplast protein import component Tic20	NA	NA	NA
gnl|extdb|pgaptmp_003559	b3de34daf0fb6ffc18624a13e11dc461	97	Pfam	PF10615	Domain of unknown function (DUF2470)	14	89	4e-24	T	2025-08-04	IPR019595	Domain of unknown function DUF2470	NA	NA	NA
gnl|extdb|pgaptmp_002688	88a484420f67395f71ecc41dc024dec7	206	Pfam	PF06206	CpeT/CpcT family (DUF1001)	24	201	2.6e-53	T	2025-08-04	IPR010404	Chromophore lyase CpcT/CpeT	CpeT	GO:lyase activity	GO:0016829
gnl|extdb|pgaptmp_002688	88a484420f67395f71ecc41dc024dec7	206	Pfam	PF06206	CpeT/CpcT family (DUF1001)	24	201	2.6e-53	T	2025-08-04	IPR010404	Chromophore lyase CpcT/CpeT	CpeT	GO:protein-phycocyanobilin linkage	GO:0017009
gnl|extdb|pgaptmp_004826	bfcf1868bf9b1fa4a87ef464e0dae4ea	343	Pfam	PF01488	Shikimate / quinate 5-dehydrogenase	144	257	2.6e-06	T	2025-08-04	IPR006151	Quinate/shikimate 5-dehydrogenase/glutamyl-tRNA reductase	NA	NA	NA
gnl|extdb|pgaptmp_005415	28b32daf7841c4677954d2d02fa52080	597	Pfam	PF17862	AAA+ lid domain	268	319	7e-11	T	2025-08-04	IPR041569	AAA ATPase, AAA+ lid domain	NA	NA	NA
gnl|extdb|pgaptmp_005415	28b32daf7841c4677954d2d02fa52080	597	Pfam	PF17862	AAA+ lid domain	535	569	3.6e-09	T	2025-08-04	IPR041569	AAA ATPase, AAA+ lid domain	NA	NA	NA
gnl|extdb|pgaptmp_005415	28b32daf7841c4677954d2d02fa52080	597	Pfam	PF00004	ATPase family associated with various cellular activities (AAA)	381	512	1.7e-41	T	2025-08-04	IPR003959	ATPase, AAA-type, core	AAA	GO:ATP hydrolysis activity	GO:0016887
gnl|extdb|pgaptmp_005415	28b32daf7841c4677954d2d02fa52080	597	Pfam	PF00004	ATPase family associated with various cellular activities (AAA)	381	512	1.7e-41	T	2025-08-04	IPR003959	ATPase, AAA-type, core	AAA	GO:ATP binding	GO:0005524
gnl|extdb|pgaptmp_005415	28b32daf7841c4677954d2d02fa52080	597	Pfam	PF00004	ATPase family associated with various cellular activities (AAA)	117	246	6.2e-45	T	2025-08-04	IPR003959	ATPase, AAA-type, core	AAA	GO:ATP hydrolysis activity	GO:0016887
gnl|extdb|pgaptmp_005415	28b32daf7841c4677954d2d02fa52080	597	Pfam	PF00004	ATPase family associated with various cellular activities (AAA)	117	246	6.2e-45	T	2025-08-04	IPR003959	ATPase, AAA-type, core	AAA	GO:ATP binding	GO:0005524
gnl|extdb|pgaptmp_005647	e0c804755d0a3c311b74e1623a1938b3	81	Pfam	PF01722	BolA-like protein	24	76	2.2e-18	T	2025-08-04	IPR002634	BolA protein	NA	NA	NA
gnl|extdb|pgaptmp_002314	85e75ea890f6b594a435d02c5283980b	494	Pfam	PF13231	Dolichyl-phosphate-mannose-protein mannosyltransferase	77	235	4.6e-07	T	2025-08-04	IPR038731	Glycosyltransferase RgtA/B/C/D-like	NA	NA	NA
gnl|extdb|pgaptmp_001946	ae749c186a1e5166e5640ade22a90663	674	Pfam	PF00009	Elongation factor Tu GTP binding domain	8	273	6.6e-31	T	2025-08-04	IPR000795	Translational (tr)-type GTP-binding domain	GTP_EFTU	GO:GTP binding	GO:0005525
gnl|extdb|pgaptmp_001946	ae749c186a1e5166e5640ade22a90663	674	Pfam	PF00009	Elongation factor Tu GTP binding domain	8	273	6.6e-31	T	2025-08-04	IPR000795	Translational (tr)-type GTP-binding domain	GTP_EFTU	GO:GTPase activity	GO:0003924
gnl|extdb|pgaptmp_001946	ae749c186a1e5166e5640ade22a90663	674	Pfam	PF03764	Elongation factor G, domain IV	453	570	3e-38	T	2025-08-04	IPR005517	Translation elongation factor EFG/EF2, domain IV	EFG_IV	GO:GTP binding	GO:0005525
gnl|extdb|pgaptmp_001946	ae749c186a1e5166e5640ade22a90663	674	Pfam	PF00679	Elongation factor G C-terminus	573	662	1.8e-18	T	2025-08-04	IPR000640	Elongation factor EFG, domain V-like	NA	NA	NA
gnl|extdb|pgaptmp_001946	ae749c186a1e5166e5640ade22a90663	674	Pfam	PF14492	Elongation Factor G, domain III	380	449	1.8e-20	T	2025-08-04	IPR041095	Elongation Factor G, domain II	NA	NA	NA
gnl|extdb|pgaptmp_004277	f802377d1fa39d4897218b8cdbf49b57	328	Pfam	PF00140	Sigma-70 factor, region 1.2	19	50	1.4e-11	T	2025-08-04	IPR009042	RNA polymerase sigma-70 region 1.2	Sigma70_r1_2	GO:regulation of DNA-templated transcription	GO:0006355
gnl|extdb|pgaptmp_004277	f802377d1fa39d4897218b8cdbf49b57	328	Pfam	PF00140	Sigma-70 factor, region 1.2	19	50	1.4e-11	T	2025-08-04	IPR009042	RNA polymerase sigma-70 region 1.2	Sigma70_r1_2	GO:DNA-templated transcription initiation	GO:0006352
gnl|extdb|pgaptmp_004277	f802377d1fa39d4897218b8cdbf49b57	328	Pfam	PF00140	Sigma-70 factor, region 1.2	19	50	1.4e-11	T	2025-08-04	IPR009042	RNA polymerase sigma-70 region 1.2	Sigma70_r1_2	GO:DNA binding	GO:0003677
gnl|extdb|pgaptmp_004277	f802377d1fa39d4897218b8cdbf49b57	328	Pfam	PF00140	Sigma-70 factor, region 1.2	19	50	1.4e-11	T	2025-08-04	IPR009042	RNA polymerase sigma-70 region 1.2	Sigma70_r1_2	GO:DNA-binding transcription factor activity	GO:0003700
gnl|extdb|pgaptmp_004277	f802377d1fa39d4897218b8cdbf49b57	328	Pfam	PF00140	Sigma-70 factor, region 1.2	19	50	1.4e-11	T	2025-08-04	IPR009042	RNA polymerase sigma-70 region 1.2	Sigma70_r1_2	GO:sigma factor activity	GO:0016987
gnl|extdb|pgaptmp_004277	f802377d1fa39d4897218b8cdbf49b57	328	Pfam	PF04542	Sigma-70 region 2	97	166	2.7e-22	T	2025-08-04	IPR007627	RNA polymerase sigma-70 region 2	Sigma70_r2	GO:regulation of DNA-templated transcription	GO:0006355
gnl|extdb|pgaptmp_004277	f802377d1fa39d4897218b8cdbf49b57	328	Pfam	PF04542	Sigma-70 region 2	97	166	2.7e-22	T	2025-08-04	IPR007627	RNA polymerase sigma-70 region 2	Sigma70_r2	GO:DNA-binding transcription factor activity	GO:0003700
gnl|extdb|pgaptmp_004277	f802377d1fa39d4897218b8cdbf49b57	328	Pfam	PF04542	Sigma-70 region 2	97	166	2.7e-22	T	2025-08-04	IPR007627	RNA polymerase sigma-70 region 2	Sigma70_r2	GO:DNA-templated transcription initiation	GO:0006352
gnl|extdb|pgaptmp_004277	f802377d1fa39d4897218b8cdbf49b57	328	Pfam	PF04545	Sigma-70, region 4	265	317	2.1e-17	T	2025-08-04	IPR007630	RNA polymerase sigma-70 region 4	Sigma70_r4	GO:regulation of DNA-templated transcription	GO:0006355
gnl|extdb|pgaptmp_004277	f802377d1fa39d4897218b8cdbf49b57	328	Pfam	PF04545	Sigma-70, region 4	265	317	2.1e-17	T	2025-08-04	IPR007630	RNA polymerase sigma-70 region 4	Sigma70_r4	GO:DNA-binding transcription factor activity	GO:0003700
gnl|extdb|pgaptmp_004277	f802377d1fa39d4897218b8cdbf49b57	328	Pfam	PF04545	Sigma-70, region 4	265	317	2.1e-17	T	2025-08-04	IPR007630	RNA polymerase sigma-70 region 4	Sigma70_r4	GO:DNA-templated transcription initiation	GO:0006352
gnl|extdb|pgaptmp_004277	f802377d1fa39d4897218b8cdbf49b57	328	Pfam	PF04539	Sigma-70 region 3	176	250	2.5e-29	T	2025-08-04	IPR007624	RNA polymerase sigma-70 region 3	Sigma70_r3	GO:DNA-templated transcription initiation	GO:0006352
gnl|extdb|pgaptmp_004277	f802377d1fa39d4897218b8cdbf49b57	328	Pfam	PF04539	Sigma-70 region 3	176	250	2.5e-29	T	2025-08-04	IPR007624	RNA polymerase sigma-70 region 3	Sigma70_r3	GO:DNA-binding transcription factor activity	GO:0003700
gnl|extdb|pgaptmp_004277	f802377d1fa39d4897218b8cdbf49b57	328	Pfam	PF04539	Sigma-70 region 3	176	250	2.5e-29	T	2025-08-04	IPR007624	RNA polymerase sigma-70 region 3	Sigma70_r3	GO:regulation of DNA-templated transcription	GO:0006355
gnl|extdb|pgaptmp_001177	815302f8472b5aeba8056d45cd9b353c	319	Pfam	PF09150	Orange carotenoid protein, N-terminal	15	164	2.1e-65	T	2025-08-04	IPR015233	Orange carotenoid-binding protein, N-terminal	Carot_N	GO:chloride ion binding	GO:0031404
gnl|extdb|pgaptmp_001177	815302f8472b5aeba8056d45cd9b353c	319	Pfam	PF09150	Orange carotenoid protein, N-terminal	15	164	2.1e-65	T	2025-08-04	IPR015233	Orange carotenoid-binding protein, N-terminal	Carot_N	GO:phycobilisome	GO:0030089
gnl|extdb|pgaptmp_001177	815302f8472b5aeba8056d45cd9b353c	319	Pfam	PF09150	Orange carotenoid protein, N-terminal	15	164	2.1e-65	T	2025-08-04	IPR015233	Orange carotenoid-binding protein, N-terminal	Carot_N	GO:light absorption	GO:0016037
gnl|extdb|pgaptmp_001177	815302f8472b5aeba8056d45cd9b353c	319	Pfam	PF02136	Nuclear transport factor 2 (NTF2) domain	197	308	6.4e-15	T	2025-08-04	IPR002075	Nuclear transport factor 2 domain	NA	NA	NA
gnl|extdb|pgaptmp_004996	4ee220a12fa33c587582bdddf10b34b0	129	Pfam	PF11317	Protein of unknown function (DUF3119)	14	126	8.6e-42	T	2025-08-04	IPR021467	Protein of unknown function DUF3119	NA	NA	NA
gnl|extdb|pgaptmp_004914	50f06737293b07e76faf3ef65d7bf4ba	227	Pfam	PF00565	Staphylococcal nuclease homologue	48	148	4.7e-21	T	2025-08-04	IPR016071	Staphylococcal nuclease (SNase-like), OB-fold	NA	NA	NA
gnl|extdb|pgaptmp_004914	50f06737293b07e76faf3ef65d7bf4ba	227	Pfam	PF05901	Excalibur calcium-binding domain	190	224	2e-06	T	2025-08-04	IPR008613	Excalibur calcium-binding domain	NA	NA	NA
gnl|extdb|pgaptmp_001779	034499f39f69a47c780401963d5f6835	305	Pfam	PF01687	Riboflavin kinase	178	300	4.2e-41	T	2025-08-04	IPR015865	Riboflavin kinase domain, bacterial/eukaryotic	Flavokinase	GO:riboflavin kinase activity	GO:0008531
gnl|extdb|pgaptmp_001779	034499f39f69a47c780401963d5f6835	305	Pfam	PF01687	Riboflavin kinase	178	300	4.2e-41	T	2025-08-04	IPR015865	Riboflavin kinase domain, bacterial/eukaryotic	Flavokinase	GO:riboflavin biosynthetic process	GO:0009231
gnl|extdb|pgaptmp_001779	034499f39f69a47c780401963d5f6835	305	Pfam	PF06574	FAD synthetase	12	160	5.8e-45	T	2025-08-04	IPR015864	FAD synthetase	FAD_syn	GO:FMN adenylyltransferase activity	GO:0003919
gnl|extdb|pgaptmp_001779	034499f39f69a47c780401963d5f6835	305	Pfam	PF06574	FAD synthetase	12	160	5.8e-45	T	2025-08-04	IPR015864	FAD synthetase	FAD_syn	GO:riboflavin biosynthetic process	GO:0009231
gnl|extdb|pgaptmp_005370	374e364d181f81fdafe42c50202502c6	100	Pfam	PF00253	Ribosomal protein S14p/S29e	46	99	2.1e-27	T	2025-08-04	IPR001209	Ribosomal protein S14	Ribosomal_S14	GO:translation	GO:0006412
gnl|extdb|pgaptmp_005370	374e364d181f81fdafe42c50202502c6	100	Pfam	PF00253	Ribosomal protein S14p/S29e	46	99	2.1e-27	T	2025-08-04	IPR001209	Ribosomal protein S14	Ribosomal_S14	GO:structural constituent of ribosome	GO:0003735
gnl|extdb|pgaptmp_005370	374e364d181f81fdafe42c50202502c6	100	Pfam	PF00253	Ribosomal protein S14p/S29e	46	99	2.1e-27	T	2025-08-04	IPR001209	Ribosomal protein S14	Ribosomal_S14	GO:ribosome	GO:0005840
gnl|extdb|pgaptmp_004636	909f1709377f3d2cdd743414f25bcbfa	133	Pfam	PF02469	Fasciclin domain	13	131	9.8e-35	T	2025-08-04	IPR000782	FAS1 domain	NA	NA	NA
gnl|extdb|pgaptmp_002233	35e207fdca864cc23a6645b46c24115e	481	Pfam	PF00749	tRNA synthetases class I (E and Q), catalytic domain	3	318	7.6e-99	T	2025-08-04	IPR020058	Glutamyl/glutaminyl-tRNA synthetase, class Ib, catalytic domain	tRNA-synt_1c	GO:ATP binding	GO:0005524
gnl|extdb|pgaptmp_002233	35e207fdca864cc23a6645b46c24115e	481	Pfam	PF00749	tRNA synthetases class I (E and Q), catalytic domain	3	318	7.6e-99	T	2025-08-04	IPR020058	Glutamyl/glutaminyl-tRNA synthetase, class Ib, catalytic domain	tRNA-synt_1c	GO:aminoacyl-tRNA ligase activity	GO:0004812
gnl|extdb|pgaptmp_002233	35e207fdca864cc23a6645b46c24115e	481	Pfam	PF00749	tRNA synthetases class I (E and Q), catalytic domain	3	318	7.6e-99	T	2025-08-04	IPR020058	Glutamyl/glutaminyl-tRNA synthetase, class Ib, catalytic domain	tRNA-synt_1c	GO:tRNA aminoacylation	GO:0043039
gnl|extdb|pgaptmp_002233	35e207fdca864cc23a6645b46c24115e	481	Pfam	PF19269	Anticodon binding domain	339	464	5.8e-19	T	2025-08-04	IPR045462	Aminoacyl-tRNA synthetase, class I, anticodon-binding	NA	NA	NA
gnl|extdb|pgaptmp_004257	8ad22c92be58404b3730b0cb7a9238e5	237	Pfam	PF00215	Orotidine 5'-phosphate decarboxylase / HUMPS family	4	227	2.5e-42	T	2025-08-04	IPR001754	Orotidine 5'-phosphate decarboxylase domain	OMPdecase	GO:orotidine-5'-phosphate decarboxylase activity	GO:0004590
gnl|extdb|pgaptmp_004257	8ad22c92be58404b3730b0cb7a9238e5	237	Pfam	PF00215	Orotidine 5'-phosphate decarboxylase / HUMPS family	4	227	2.5e-42	T	2025-08-04	IPR001754	Orotidine 5'-phosphate decarboxylase domain	OMPdecase	GO:'de novo' pyrimidine nucleobase biosynthetic process	GO:0006207
gnl|extdb|pgaptmp_001146	b43558ee6d939cd2fbb1d7eea6fcf9e0	185	Pfam	PF13563	2'-5' RNA ligase superfamily	14	171	2.2e-20	T	2025-08-04	-	-	NA	NA	NA
gnl|extdb|pgaptmp_001477	dcd2f41e5e8b712727ec397889471ad7	120	Pfam	PF01253	Translation initiation factor SUI1	42	113	2.2e-18	T	2025-08-04	IPR001950	SUI1 domain	SUI1	GO:translational initiation	GO:0006413
gnl|extdb|pgaptmp_001477	dcd2f41e5e8b712727ec397889471ad7	120	Pfam	PF01253	Translation initiation factor SUI1	42	113	2.2e-18	T	2025-08-04	IPR001950	SUI1 domain	SUI1	GO:translation initiation factor activity	GO:0003743
gnl|extdb|pgaptmp_003175	c0a26962a1b8c78a7208ceee82991a6f	480	Pfam	PF02518	Histidine kinase-, DNA gyrase B-, and HSP90-like ATPase	366	472	1.6e-23	T	2025-08-04	IPR003594	Histidine kinase/HSP90-like ATPase	NA	NA	NA
gnl|extdb|pgaptmp_003175	c0a26962a1b8c78a7208ceee82991a6f	480	Pfam	PF10069	Sensory domain in DIguanylate Cyclases and Two-component system	9	141	1.9e-27	T	2025-08-04	IPR019278	DICT domain	NA	NA	NA
gnl|extdb|pgaptmp_003175	c0a26962a1b8c78a7208ceee82991a6f	480	Pfam	PF00512	His Kinase A (phospho-acceptor) domain	252	315	4.6e-10	T	2025-08-04	IPR003661	Signal transduction histidine kinase, dimerisation/phosphoacceptor domain	HisKA	GO:phosphorelay sensor kinase activity	GO:0000155
gnl|extdb|pgaptmp_003175	c0a26962a1b8c78a7208ceee82991a6f	480	Pfam	PF00512	His Kinase A (phospho-acceptor) domain	252	315	4.6e-10	T	2025-08-04	IPR003661	Signal transduction histidine kinase, dimerisation/phosphoacceptor domain	HisKA	GO:signal transduction	GO:0007165
gnl|extdb|pgaptmp_003626	301aac74760021a95d6192a444ea8270	507	Pfam	PF00004	ATPase family associated with various cellular activities (AAA)	262	390	9.8e-29	T	2025-08-04	IPR003959	ATPase, AAA-type, core	AAA	GO:ATP hydrolysis activity	GO:0016887
gnl|extdb|pgaptmp_003626	301aac74760021a95d6192a444ea8270	507	Pfam	PF00004	ATPase family associated with various cellular activities (AAA)	262	390	9.8e-29	T	2025-08-04	IPR003959	ATPase, AAA-type, core	AAA	GO:ATP binding	GO:0005524
gnl|extdb|pgaptmp_003844	33066fe84759760855fcea16b9e0265f	387	Pfam	PF00478	IMP dehydrogenase / GMP reductase domain	15	297	2.1e-47	T	2025-08-04	IPR001093	IMP dehydrogenase/GMP reductase	IMPDH	GO:catalytic activity	GO:0003824
gnl|extdb|pgaptmp_001531	643daca9f8ce84968f2776933ab9677e	358	Pfam	PF16363	GDP-mannose 4,6 dehydratase	8	323	9.6e-143	T	2025-08-04	IPR016040	NAD(P)-binding domain	NA	NA	NA
gnl|extdb|pgaptmp_002175	2cbef6fbf9b344a842c08ec451bf35a2	102	Pfam	PF13239	2TM domain	17	76	4.8e-08	T	2025-08-04	IPR025698	2TM domain	NA	NA	NA
gnl|extdb|pgaptmp_006328	b0f03ef35aea6e9cf1ae982a97ea160f	993	Pfam	PF00027	Cyclic nucleotide-binding domain	38	122	3.2e-11	T	2025-08-04	IPR000595	Cyclic nucleotide-binding domain	NA	NA	NA
gnl|extdb|pgaptmp_006328	b0f03ef35aea6e9cf1ae982a97ea160f	993	Pfam	PF00664	ABC transporter transmembrane region	440	706	1.5e-46	T	2025-08-04	IPR011527	ABC transporter type 1, transmembrane domain	ABC_membrane	GO:ABC-type transporter activity	GO:0140359
gnl|extdb|pgaptmp_006328	b0f03ef35aea6e9cf1ae982a97ea160f	993	Pfam	PF00664	ABC transporter transmembrane region	440	706	1.5e-46	T	2025-08-04	IPR011527	ABC transporter type 1, transmembrane domain	ABC_membrane	GO:membrane	GO:0016020
gnl|extdb|pgaptmp_006328	b0f03ef35aea6e9cf1ae982a97ea160f	993	Pfam	PF00664	ABC transporter transmembrane region	440	706	1.5e-46	T	2025-08-04	IPR011527	ABC transporter type 1, transmembrane domain	ABC_membrane	GO:ATP binding	GO:0005524
gnl|extdb|pgaptmp_006328	b0f03ef35aea6e9cf1ae982a97ea160f	993	Pfam	PF00664	ABC transporter transmembrane region	440	706	1.5e-46	T	2025-08-04	IPR011527	ABC transporter type 1, transmembrane domain	ABC_membrane	GO:transmembrane transport	GO:0055085
gnl|extdb|pgaptmp_006328	b0f03ef35aea6e9cf1ae982a97ea160f	993	Pfam	PF00005	ABC transporter	771	918	1.4e-36	T	2025-08-04	IPR003439	ABC transporter-like, ATP-binding domain	ABC_tran	GO:ATP hydrolysis activity	GO:0016887
gnl|extdb|pgaptmp_006328	b0f03ef35aea6e9cf1ae982a97ea160f	993	Pfam	PF00005	ABC transporter	771	918	1.4e-36	T	2025-08-04	IPR003439	ABC transporter-like, ATP-binding domain	ABC_tran	GO:ATP binding	GO:0005524
gnl|extdb|pgaptmp_004334	4920dfb7bc96cad9dd36131ae10ae3bf	200	Pfam	PF04472	Cell division protein SepF	93	164	1.2e-26	T	2025-08-04	IPR007561	Cell division protein SepF/SepF-related	SepF	GO:cell septum assembly	GO:0090529
gnl|extdb|pgaptmp_005096	bb1deff34fa704f042312be966246cbb	242	Pfam	PF01746	tRNA (Guanine-1)-methyltransferase	23	219	1e-60	T	2025-08-04	IPR016009	tRNA methyltransferase TRMD/TRM10-type domain	NA	NA	NA
gnl|extdb|pgaptmp_005120	2460149549c0b4e44831b75c16705f06	131	Pfam	PF00636	Ribonuclease III domain	22	117	7.5e-13	T	2025-08-04	IPR000999	Ribonuclease III domain	Ribonuclease_3	GO:RNA processing	GO:0006396
gnl|extdb|pgaptmp_005120	2460149549c0b4e44831b75c16705f06	131	Pfam	PF00636	Ribonuclease III domain	22	117	7.5e-13	T	2025-08-04	IPR000999	Ribonuclease III domain	Ribonuclease_3	GO:ribonuclease III activity	GO:0004525
gnl|extdb|pgaptmp_003410	5d72044ed8939dbcea4703eb8f9f91ba	185	Pfam	PF12804	MobA-like NTP transferase domain	5	153	2.7e-33	T	2025-08-04	IPR025877	MobA-like NTP transferase	NA	NA	NA
gnl|extdb|pgaptmp_004248	0d69ff40146cf6828c7daa4a9ebd9109	455	Pfam	PF00275	EPSP synthase (3-phosphoshikimate 1-carboxyvinyltransferase)	32	448	3.2e-137	T	2025-08-04	IPR001986	Enolpyruvate transferase domain	EPSP_synthase	GO:transferase activity, transferring alkyl or aryl (other than methyl) groups	GO:0016765
gnl|extdb|pgaptmp_005976	042dac67f81ee8e700cc7c9719bf50cf	331	Pfam	PF01450	Acetohydroxy acid isomeroreductase, catalytic domain	184	327	1.2e-65	T	2025-08-04	IPR000506	Ketol-acid reductoisomerase, C-terminal	IlvC	GO:ketol-acid reductoisomerase activity	GO:0004455
gnl|extdb|pgaptmp_005976	042dac67f81ee8e700cc7c9719bf50cf	331	Pfam	PF01450	Acetohydroxy acid isomeroreductase, catalytic domain	184	327	1.2e-65	T	2025-08-04	IPR000506	Ketol-acid reductoisomerase, C-terminal	IlvC	GO:branched-chain amino acid biosynthetic process	GO:0009082
gnl|extdb|pgaptmp_005976	042dac67f81ee8e700cc7c9719bf50cf	331	Pfam	PF07991	Acetohydroxy acid isomeroreductase, NADPH-binding domain	15	178	7.6e-78	T	2025-08-04	IPR013116	Ketol-acid reductoisomerase, N-terminal	NA	NA	NA
gnl|extdb|pgaptmp_003506	67ba8a1165bf38c17b8f1206dfc692e6	327	Pfam	PF00005	ABC transporter	41	184	1e-25	T	2025-08-04	IPR003439	ABC transporter-like, ATP-binding domain	ABC_tran	GO:ATP hydrolysis activity	GO:0016887
gnl|extdb|pgaptmp_003506	67ba8a1165bf38c17b8f1206dfc692e6	327	Pfam	PF00005	ABC transporter	41	184	1e-25	T	2025-08-04	IPR003439	ABC transporter-like, ATP-binding domain	ABC_tran	GO:ATP binding	GO:0005524
gnl|extdb|pgaptmp_005939	8f5e4cebc9869b98f2b28dc23eabd492	56	Pfam	PF00504	Chlorophyll A-B binding protein	16	47	2e-06	T	2025-08-04	IPR022796	Chlorophyll A-B binding protein	NA	NA	NA
gnl|extdb|pgaptmp_003591	bf87973c9aa7bb3bf9d584c8f7758059	394	Pfam	PF13365	Trypsin-like peptidase domain	114	251	1.3e-33	T	2025-08-04	-	-	NA	NA	NA
gnl|extdb|pgaptmp_003591	bf87973c9aa7bb3bf9d584c8f7758059	394	Pfam	PF13180	PDZ domain	287	384	1.9e-17	T	2025-08-04	IPR001478	PDZ domain	PDZ_2	GO:protein binding	GO:0005515
gnl|extdb|pgaptmp_003591	bf87973c9aa7bb3bf9d584c8f7758059	394	Pfam	PF02163	Peptidase family M50	311	387	4.4e-14	T	2025-08-04	IPR008915	Peptidase M50	Peptidase_M50	GO:proteolysis	GO:0006508
gnl|extdb|pgaptmp_002412	2f759ceddf1e95800c15aa8c91961b1d	959	Pfam	PF13646	HEAT repeats	705	795	2.3e-08	T	2025-08-04	-	-	NA	NA	NA
gnl|extdb|pgaptmp_002412	2f759ceddf1e95800c15aa8c91961b1d	959	Pfam	PF05729	NACHT domain	244	384	1.6e-11	T	2025-08-04	IPR007111	NACHT nucleoside triphosphatase	NA	NA	NA
gnl|extdb|pgaptmp_002412	2f759ceddf1e95800c15aa8c91961b1d	959	Pfam	PF19959	Effector-associated domain 4	7	131	2.3e-40	T	2025-08-04	IPR045434	Effector-associated domain 4	NA	NA	NA
gnl|extdb|pgaptmp_005139	b138207645f995c1eadedbfb0974f038	160	Pfam	PF00011	Hsp20/alpha crystallin family	43	134	9.9e-21	T	2025-08-04	IPR002068	Alpha crystallin/Hsp20 domain	NA	NA	NA
gnl|extdb|pgaptmp_003541	e0fd8c77ab19f22a82169cedb10fa0fb	52	Pfam	PF08369	Proto-chlorophyllide reductase 57 kD subunit	3	47	6.5e-21	T	2025-08-04	IPR013580	Light-independent protochlorophyllide reductase subunit B-like, C-terminal	PCP_red	GO:oxidoreductase activity	GO:0016491
gnl|extdb|pgaptmp_003541	e0fd8c77ab19f22a82169cedb10fa0fb	52	Pfam	PF08369	Proto-chlorophyllide reductase 57 kD subunit	3	47	6.5e-21	T	2025-08-04	IPR013580	Light-independent protochlorophyllide reductase subunit B-like, C-terminal	PCP_red	GO:chlorophyll biosynthetic process	GO:0015995
gnl|extdb|pgaptmp_003541	e0fd8c77ab19f22a82169cedb10fa0fb	52	Pfam	PF08369	Proto-chlorophyllide reductase 57 kD subunit	3	47	6.5e-21	T	2025-08-04	IPR013580	Light-independent protochlorophyllide reductase subunit B-like, C-terminal	PCP_red	GO:photosynthesis	GO:0015979
gnl|extdb|pgaptmp_003433	f063d134e1287b5add734310b0c8ffee	182	Pfam	PF14014	Protein of unknown function (DUF4230)	69	162	4.8e-24	T	2025-08-04	IPR025324	Protein of unknown function DUF4230	NA	NA	NA
gnl|extdb|pgaptmp_005349	c34f279cb8a4f2f19feae87af1d0183b	135	Pfam	PF06514	Photosystem II 12 kDa extrinsic protein (PsbU)	42	134	3.5e-41	T	2025-08-04	IPR010527	Photosystem II PsbU, oxygen evolving complex	PsbU	GO:photosystem II oxygen evolving complex	GO:0009654
gnl|extdb|pgaptmp_005349	c34f279cb8a4f2f19feae87af1d0183b	135	Pfam	PF06514	Photosystem II 12 kDa extrinsic protein (PsbU)	42	134	3.5e-41	T	2025-08-04	IPR010527	Photosystem II PsbU, oxygen evolving complex	PsbU	GO:extrinsic component of membrane	GO:0019898
gnl|extdb|pgaptmp_005349	c34f279cb8a4f2f19feae87af1d0183b	135	Pfam	PF06514	Photosystem II 12 kDa extrinsic protein (PsbU)	42	134	3.5e-41	T	2025-08-04	IPR010527	Photosystem II PsbU, oxygen evolving complex	PsbU	GO:photosystem II	GO:0009523
gnl|extdb|pgaptmp_005349	c34f279cb8a4f2f19feae87af1d0183b	135	Pfam	PF06514	Photosystem II 12 kDa extrinsic protein (PsbU)	42	134	3.5e-41	T	2025-08-04	IPR010527	Photosystem II PsbU, oxygen evolving complex	PsbU	GO:photosystem II stabilization	GO:0042549
gnl|extdb|pgaptmp_005349	c34f279cb8a4f2f19feae87af1d0183b	135	Pfam	PF06514	Photosystem II 12 kDa extrinsic protein (PsbU)	42	134	3.5e-41	T	2025-08-04	IPR010527	Photosystem II PsbU, oxygen evolving complex	PsbU	GO:photosynthesis	GO:0015979
gnl|extdb|pgaptmp_004102	283fbee89d0b2267b26bc344477c0a51	318	Pfam	PF02746	Mandelate racemase / muconate lactonizing enzyme, N-terminal domain	17	79	1.6e-06	T	2025-08-04	IPR013341	Mandelate racemase/muconate lactonizing enzyme, N-terminal domain	NA	NA	NA
gnl|extdb|pgaptmp_004102	283fbee89d0b2267b26bc344477c0a51	318	Pfam	PF13378	Enolase C-terminal domain-like	119	314	1.5e-28	T	2025-08-04	IPR029065	Enolase C-terminal domain-like	NA	NA	NA
gnl|extdb|pgaptmp_003577	93344bba50883b3b6b20864789292d2a	1225	Pfam	PF02514	CobN/Magnesium Chelatase	140	1202	0	T	2025-08-04	IPR003672	CobN/magnesium chelatase	CobN-Mg_chel	GO:biosynthetic process	GO:0009058
gnl|extdb|pgaptmp_001251	9cb8c03bfb8a38a2d0b13101fd525d19	240	Pfam	PF00072	Response regulator receiver domain	6	123	2.3e-24	T	2025-08-04	IPR001789	Signal transduction response regulator, receiver domain	Response_reg	GO:phosphorelay signal transduction system	GO:0000160
gnl|extdb|pgaptmp_001251	9cb8c03bfb8a38a2d0b13101fd525d19	240	Pfam	PF00196	Bacterial regulatory proteins, luxR family	178	233	7.9e-17	T	2025-08-04	IPR000792	Transcription regulator LuxR, C-terminal	GerE	GO:regulation of DNA-templated transcription	GO:0006355
gnl|extdb|pgaptmp_001676	44812ecc6e7d359cd767105cfd168746	319	Pfam	PF02445	Quinolinate synthetase A protein	19	316	3.8e-120	T	2025-08-04	IPR003473	Quinolinate synthetase A	NadA	GO:quinolinate synthetase A activity	GO:0008987
gnl|extdb|pgaptmp_001676	44812ecc6e7d359cd767105cfd168746	319	Pfam	PF02445	Quinolinate synthetase A protein	19	316	3.8e-120	T	2025-08-04	IPR003473	Quinolinate synthetase A	NadA	GO:NAD biosynthetic process	GO:0009435
gnl|extdb|pgaptmp_001676	44812ecc6e7d359cd767105cfd168746	319	Pfam	PF02445	Quinolinate synthetase A protein	19	316	3.8e-120	T	2025-08-04	IPR003473	Quinolinate synthetase A	NadA	GO:4 iron, 4 sulfur cluster binding	GO:0051539
gnl|extdb|pgaptmp_001975	4a9a72d6077d25ada654e69bcc36590d	143	Pfam	PF02814	UreE urease accessory protein, N-terminal domain	16	63	1.6e-15	T	2025-08-04	IPR004029	UreE urease accessory, N-terminal	NA	NA	NA
gnl|extdb|pgaptmp_001975	4a9a72d6077d25ada654e69bcc36590d	143	Pfam	PF05194	UreE urease accessory protein, C-terminal domain	72	143	2.4e-22	T	2025-08-04	IPR007864	Urease accessory protein UreE, C-terminal domain	UreE_C	GO:nickel cation binding	GO:0016151
gnl|extdb|pgaptmp_001975	4a9a72d6077d25ada654e69bcc36590d	143	Pfam	PF05194	UreE urease accessory protein, C-terminal domain	72	143	2.4e-22	T	2025-08-04	IPR007864	Urease accessory protein UreE, C-terminal domain	UreE_C	GO:protein-containing complex assembly	GO:0065003
gnl|extdb|pgaptmp_001975	4a9a72d6077d25ada654e69bcc36590d	143	Pfam	PF05194	UreE urease accessory protein, C-terminal domain	72	143	2.4e-22	T	2025-08-04	IPR007864	Urease accessory protein UreE, C-terminal domain	UreE_C	GO:urea metabolic process	GO:0019627
gnl|extdb|pgaptmp_003788	0b6360eb416839635f1c19e6344f104e	139	Pfam	PF03965	Penicillinase repressor	14	130	1.4e-31	T	2025-08-04	IPR005650	BlaI transcriptional regulatory family	Penicillinase_R	GO:negative regulation of DNA-templated transcription	GO:0045892
gnl|extdb|pgaptmp_003788	0b6360eb416839635f1c19e6344f104e	139	Pfam	PF03965	Penicillinase repressor	14	130	1.4e-31	T	2025-08-04	IPR005650	BlaI transcriptional regulatory family	Penicillinase_R	GO:DNA binding	GO:0003677
gnl|extdb|pgaptmp_003803	465006d5ee3c1bd53823a324b5935445	376	Pfam	PF02572	ATP:corrinoid adenosyltransferase BtuR/CobO/CobP	197	376	5e-44	T	2025-08-04	IPR003724	ATP:cob(I)alamin adenosyltransferase CobA/CobO/BtuR	CobA_CobO_BtuR	GO:cobalamin biosynthetic process	GO:0009236
gnl|extdb|pgaptmp_003803	465006d5ee3c1bd53823a324b5935445	376	Pfam	PF02572	ATP:corrinoid adenosyltransferase BtuR/CobO/CobP	197	376	5e-44	T	2025-08-04	IPR003724	ATP:cob(I)alamin adenosyltransferase CobA/CobO/BtuR	CobA_CobO_BtuR	GO:corrinoid adenosyltransferase activity	GO:0008817
gnl|extdb|pgaptmp_003803	465006d5ee3c1bd53823a324b5935445	376	Pfam	PF02572	ATP:corrinoid adenosyltransferase BtuR/CobO/CobP	197	376	5e-44	T	2025-08-04	IPR003724	ATP:cob(I)alamin adenosyltransferase CobA/CobO/BtuR	CobA_CobO_BtuR	GO:ATP binding	GO:0005524
gnl|extdb|pgaptmp_003803	465006d5ee3c1bd53823a324b5935445	376	Pfam	PF02572	ATP:corrinoid adenosyltransferase BtuR/CobO/CobP	19	195	2.6e-48	T	2025-08-04	IPR003724	ATP:cob(I)alamin adenosyltransferase CobA/CobO/BtuR	CobA_CobO_BtuR	GO:cobalamin biosynthetic process	GO:0009236
gnl|extdb|pgaptmp_003803	465006d5ee3c1bd53823a324b5935445	376	Pfam	PF02572	ATP:corrinoid adenosyltransferase BtuR/CobO/CobP	19	195	2.6e-48	T	2025-08-04	IPR003724	ATP:cob(I)alamin adenosyltransferase CobA/CobO/BtuR	CobA_CobO_BtuR	GO:corrinoid adenosyltransferase activity	GO:0008817
gnl|extdb|pgaptmp_003803	465006d5ee3c1bd53823a324b5935445	376	Pfam	PF02572	ATP:corrinoid adenosyltransferase BtuR/CobO/CobP	19	195	2.6e-48	T	2025-08-04	IPR003724	ATP:cob(I)alamin adenosyltransferase CobA/CobO/BtuR	CobA_CobO_BtuR	GO:ATP binding	GO:0005524
gnl|extdb|pgaptmp_004429	da4c32c5fad066d9c88a78d72dc90363	253	Pfam	PF00557	Metallopeptidase family M24	15	243	1.2e-54	T	2025-08-04	IPR000994	Peptidase M24	NA	NA	NA
gnl|extdb|pgaptmp_006084	d99137d2d355c26c229e2c54b265f521	84	Pfam	PF01551	Peptidase family M23	1	80	8.5e-31	T	2025-08-04	IPR016047	Peptidase M23	NA	NA	NA
gnl|extdb|pgaptmp_001825	38045aae949134d98664181e07fb0018	103	Pfam	PF00166	Chaperonin 10 Kd subunit	11	102	8e-36	T	2025-08-04	IPR020818	GroES chaperonin family	Cpn10	GO:protein folding chaperone	GO:0044183
gnl|extdb|pgaptmp_001825	38045aae949134d98664181e07fb0018	103	Pfam	PF00166	Chaperonin 10 Kd subunit	11	102	8e-36	T	2025-08-04	IPR020818	GroES chaperonin family	Cpn10	GO:protein folding	GO:0006457
gnl|extdb|pgaptmp_001825	38045aae949134d98664181e07fb0018	103	Pfam	PF00166	Chaperonin 10 Kd subunit	11	102	8e-36	T	2025-08-04	IPR020818	GroES chaperonin family	Cpn10	GO:ATP binding	GO:0005524
gnl|extdb|pgaptmp_004409	b0e76cc073afeb57fa901bc196b5ed2a	175	Pfam	PF00196	Bacterial regulatory proteins, luxR family	125	170	7e-07	T	2025-08-04	IPR000792	Transcription regulator LuxR, C-terminal	GerE	GO:regulation of DNA-templated transcription	GO:0006355
gnl|extdb|pgaptmp_002068	8f16a398bbb782ccbfe653bb8f236e23	361	Pfam	PF04101	Glycosyltransferase family 28 C-terminal domain	194	341	2.8e-39	T	2025-08-04	IPR007235	Glycosyl transferase, family 28, C-terminal	Glyco_tran_28_C	GO:hexosyltransferase activity	GO:0016758
gnl|extdb|pgaptmp_002068	8f16a398bbb782ccbfe653bb8f236e23	361	Pfam	PF03033	Glycosyltransferase family 28 N-terminal domain	14	147	1.2e-33	T	2025-08-04	IPR004276	Glycosyltransferase family 28, N-terminal domain	Glyco_transf_28	GO:hexosyltransferase activity	GO:0016758
gnl|extdb|pgaptmp_002068	8f16a398bbb782ccbfe653bb8f236e23	361	Pfam	PF03033	Glycosyltransferase family 28 N-terminal domain	14	147	1.2e-33	T	2025-08-04	IPR004276	Glycosyltransferase family 28, N-terminal domain	Glyco_transf_28	GO:carbohydrate metabolic process	GO:0005975
gnl|extdb|pgaptmp_002068	8f16a398bbb782ccbfe653bb8f236e23	361	Pfam	PF03033	Glycosyltransferase family 28 N-terminal domain	14	147	1.2e-33	T	2025-08-04	IPR004276	Glycosyltransferase family 28, N-terminal domain	Glyco_transf_28	GO:lipid glycosylation	GO:0030259
gnl|extdb|pgaptmp_005964	c4a85549576c2daa4fb046430bc64abe	301	Pfam	PF02565	Recombination protein O C terminal	86	167	3e-15	T	2025-08-04	IPR003717	Recombination protein O, RecO	RecO_C	GO:DNA recombination	GO:0006310
gnl|extdb|pgaptmp_005964	c4a85549576c2daa4fb046430bc64abe	301	Pfam	PF02565	Recombination protein O C terminal	86	167	3e-15	T	2025-08-04	IPR003717	Recombination protein O, RecO	RecO_C	GO:DNA repair	GO:0006281
gnl|extdb|pgaptmp_005964	c4a85549576c2daa4fb046430bc64abe	301	Pfam	PF11967	Recombination protein O N terminal	1	80	4.3e-20	T	2025-08-04	IPR022572	DNA replication/recombination mediator RecO, N-terminal	NA	NA	NA
gnl|extdb|pgaptmp_000611	657cf1925c51ce2a859305f72bfd2ec2	268	Pfam	PF02557	D-alanyl-D-alanine carboxypeptidase	115	244	4.6e-43	T	2025-08-04	IPR003709	Peptidase M15B	VanY	GO:peptidase activity	GO:0008233
gnl|extdb|pgaptmp_000611	657cf1925c51ce2a859305f72bfd2ec2	268	Pfam	PF02557	D-alanyl-D-alanine carboxypeptidase	115	244	4.6e-43	T	2025-08-04	IPR003709	Peptidase M15B	VanY	GO:proteolysis	GO:0006508
gnl|extdb|pgaptmp_004097	bf61f4a8a13efe925406fa159cf05344	303	Pfam	PF00288	GHMP kinases N terminal domain	80	140	6.8e-08	T	2025-08-04	IPR006204	GHMP kinase N-terminal domain	GHMP_kinases_N	GO:ATP binding	GO:0005524
gnl|extdb|pgaptmp_004097	bf61f4a8a13efe925406fa159cf05344	303	Pfam	PF08544	GHMP kinases C terminal	206	277	2.3e-08	T	2025-08-04	IPR013750	GHMP kinase, C-terminal domain	NA	NA	NA
gnl|extdb|pgaptmp_003884	55198332c7965a59d58142c6ec83b40f	158	Pfam	PF13301	Protein of unknown function (DUF4079)	24	158	1e-23	T	2025-08-04	IPR025067	Protein of unknown function DUF4079	NA	NA	NA
gnl|extdb|pgaptmp_004273	08d87d56f89a5517988da1bc1e1f18e1	465	Pfam	PF11283	Protein of unknown function (DUF3084)	5	79	8e-31	T	2025-08-04	IPR021435	Protein of unknown function DUF3084	NA	NA	NA
gnl|extdb|pgaptmp_004246	a959e79a645944a4e03ab7ab0e4d338e	196	Pfam	PF01202	Shikimate kinase	13	168	5.1e-51	T	2025-08-04	IPR031322	Shikimate kinase/gluconokinase	NA	NA	NA
gnl|extdb|pgaptmp_003745	2efc5ce00ec1187641d234560693b36a	478	Pfam	PF02878	Phosphoglucomutase/phosphomannomutase, alpha/beta/alpha domain I	31	160	3e-42	T	2025-08-04	IPR005844	Alpha-D-phosphohexomutase, alpha/beta/alpha domain I	PGM_PMM_I	GO:intramolecular phosphotransferase activity	GO:0016868
gnl|extdb|pgaptmp_003745	2efc5ce00ec1187641d234560693b36a	478	Pfam	PF02878	Phosphoglucomutase/phosphomannomutase, alpha/beta/alpha domain I	31	160	3e-42	T	2025-08-04	IPR005844	Alpha-D-phosphohexomutase, alpha/beta/alpha domain I	PGM_PMM_I	GO:carbohydrate metabolic process	GO:0005975
gnl|extdb|pgaptmp_003745	2efc5ce00ec1187641d234560693b36a	478	Pfam	PF02879	Phosphoglucomutase/phosphomannomutase, alpha/beta/alpha domain II	182	281	1.8e-16	T	2025-08-04	IPR005845	Alpha-D-phosphohexomutase, alpha/beta/alpha domain II	PGM_PMM_II	GO:carbohydrate metabolic process	GO:0005975
gnl|extdb|pgaptmp_003745	2efc5ce00ec1187641d234560693b36a	478	Pfam	PF02880	Phosphoglucomutase/phosphomannomutase, alpha/beta/alpha domain III	285	398	9.1e-31	T	2025-08-04	IPR005846	Alpha-D-phosphohexomutase, alpha/beta/alpha domain III	PGM_PMM_III	GO:intramolecular phosphotransferase activity	GO:0016868
gnl|extdb|pgaptmp_003745	2efc5ce00ec1187641d234560693b36a	478	Pfam	PF02880	Phosphoglucomutase/phosphomannomutase, alpha/beta/alpha domain III	285	398	9.1e-31	T	2025-08-04	IPR005846	Alpha-D-phosphohexomutase, alpha/beta/alpha domain III	PGM_PMM_III	GO:carbohydrate metabolic process	GO:0005975
gnl|extdb|pgaptmp_003745	2efc5ce00ec1187641d234560693b36a	478	Pfam	PF00408	Phosphoglucomutase/phosphomannomutase, C-terminal domain	404	471	5.9e-14	T	2025-08-04	IPR005843	Alpha-D-phosphohexomutase, C-terminal	PGM_PMM_IV	GO:intramolecular phosphotransferase activity	GO:0016868
gnl|extdb|pgaptmp_003745	2efc5ce00ec1187641d234560693b36a	478	Pfam	PF00408	Phosphoglucomutase/phosphomannomutase, C-terminal domain	404	471	5.9e-14	T	2025-08-04	IPR005843	Alpha-D-phosphohexomutase, C-terminal	PGM_PMM_IV	GO:organic substance metabolic process	GO:0071704
gnl|extdb|pgaptmp_005288	50e41beaebd57cec78287044f9ff450f	76	Pfam	PF01176	Translation initiation factor 1A / IF-1	7	70	1.1e-26	T	2025-08-04	IPR006196	RNA-binding domain, S1, IF1 type	eIF-1a	GO:RNA binding	GO:0003723
gnl|extdb|pgaptmp_005288	50e41beaebd57cec78287044f9ff450f	76	Pfam	PF01176	Translation initiation factor 1A / IF-1	7	70	1.1e-26	T	2025-08-04	IPR006196	RNA-binding domain, S1, IF1 type	eIF-1a	GO:translational initiation	GO:0006413
gnl|extdb|pgaptmp_005288	50e41beaebd57cec78287044f9ff450f	76	Pfam	PF01176	Translation initiation factor 1A / IF-1	7	70	1.1e-26	T	2025-08-04	IPR006196	RNA-binding domain, S1, IF1 type	eIF-1a	GO:translation initiation factor activity	GO:0003743
gnl|extdb|pgaptmp_000747	904cb37e87198d62d1cabb2a55d6d73c	339	Pfam	PF04166	Pyridoxal phosphate biosynthetic protein PdxA	32	323	2.5e-100	T	2025-08-04	IPR005255	PdxA family	PdxA	GO:NAD binding	GO:0051287
gnl|extdb|pgaptmp_003624	fe8f36d1a0dfe4c0d91a6293d97a0cc8	167	Pfam	PF01424	R3H domain	100	158	7.9e-15	T	2025-08-04	IPR001374	R3H domain	R3H	GO:nucleic acid binding	GO:0003676
gnl|extdb|pgaptmp_004372	b0e9d811857709aca58be9ff51321cd5	213	Pfam	PF10417	C-terminal domain of 1-Cys peroxiredoxin	158	197	2.4e-09	T	2025-08-04	IPR019479	Peroxiredoxin, C-terminal	1-cysPrx_C	GO:peroxiredoxin activity	GO:0051920
gnl|extdb|pgaptmp_004372	b0e9d811857709aca58be9ff51321cd5	213	Pfam	PF00578	AhpC/TSA family	6	136	1.4e-30	T	2025-08-04	IPR000866	Alkyl hydroperoxide reductase subunit C/ Thiol specific antioxidant	AhpC-TSA	GO:oxidoreductase activity	GO:0016491
gnl|extdb|pgaptmp_004372	b0e9d811857709aca58be9ff51321cd5	213	Pfam	PF00578	AhpC/TSA family	6	136	1.4e-30	T	2025-08-04	IPR000866	Alkyl hydroperoxide reductase subunit C/ Thiol specific antioxidant	AhpC-TSA	GO:antioxidant activity	GO:0016209
gnl|extdb|pgaptmp_001207	d6b761c75534df557d48031a038b0567	281	Pfam	PF12706	Beta-lactamase superfamily domain	43	246	4e-25	T	2025-08-04	IPR001279	Metallo-beta-lactamase	NA	NA	NA
gnl|extdb|pgaptmp_006112	98d03f67a8b271739caebd6e09a8455f	64	Pfam	PF00403	Heavy-metal-associated domain	5	62	1.6e-09	T	2025-08-04	IPR006121	Heavy metal-associated domain, HMA	HMA	GO:metal ion binding	GO:0046872
gnl|extdb|pgaptmp_001264	22f53af2b1fee2d5f46c89d6fda77f14	213	Pfam	PF02230	Phospholipase/Carboxylesterase	5	206	3.8e-31	T	2025-08-04	IPR003140	Phospholipase/carboxylesterase/thioesterase	Abhydrolase_2	GO:hydrolase activity	GO:0016787
gnl|extdb|pgaptmp_003487	6847db3d17fdc143f4fe780241bdce67	1106	Pfam	PF04560	RNA polymerase Rpb2, domain 7	987	1061	7.9e-25	T	2025-08-04	IPR007641	RNA polymerase Rpb2, domain 7	RNA_pol_Rpb2_7	GO:DNA binding	GO:0003677
gnl|extdb|pgaptmp_003487	6847db3d17fdc143f4fe780241bdce67	1106	Pfam	PF04560	RNA polymerase Rpb2, domain 7	987	1061	7.9e-25	T	2025-08-04	IPR007641	RNA polymerase Rpb2, domain 7	RNA_pol_Rpb2_7	GO:DNA-directed 5'-3' RNA polymerase activity	GO:0003899
gnl|extdb|pgaptmp_003487	6847db3d17fdc143f4fe780241bdce67	1106	Pfam	PF04560	RNA polymerase Rpb2, domain 7	987	1061	7.9e-25	T	2025-08-04	IPR007641	RNA polymerase Rpb2, domain 7	RNA_pol_Rpb2_7	GO:DNA-templated transcription	GO:0006351
gnl|extdb|pgaptmp_003487	6847db3d17fdc143f4fe780241bdce67	1106	Pfam	PF04563	RNA polymerase beta subunit	17	357	3.5e-21	T	2025-08-04	IPR007644	RNA polymerase, beta subunit, protrusion	RNA_pol_Rpb2_1	GO:DNA-templated transcription	GO:0006351
gnl|extdb|pgaptmp_003487	6847db3d17fdc143f4fe780241bdce67	1106	Pfam	PF04563	RNA polymerase beta subunit	17	357	3.5e-21	T	2025-08-04	IPR007644	RNA polymerase, beta subunit, protrusion	RNA_pol_Rpb2_1	GO:DNA-directed 5'-3' RNA polymerase activity	GO:0003899
gnl|extdb|pgaptmp_003487	6847db3d17fdc143f4fe780241bdce67	1106	Pfam	PF04563	RNA polymerase beta subunit	17	357	3.5e-21	T	2025-08-04	IPR007644	RNA polymerase, beta subunit, protrusion	RNA_pol_Rpb2_1	GO:DNA binding	GO:0003677
gnl|extdb|pgaptmp_003487	6847db3d17fdc143f4fe780241bdce67	1106	Pfam	PF04561	RNA polymerase Rpb2, domain 2	130	313	1.7e-56	T	2025-08-04	IPR007642	RNA polymerase Rpb2, domain 2	RNA_pol_Rpb2_2	GO:DNA-templated transcription	GO:0006351
gnl|extdb|pgaptmp_003487	6847db3d17fdc143f4fe780241bdce67	1106	Pfam	PF04561	RNA polymerase Rpb2, domain 2	130	313	1.7e-56	T	2025-08-04	IPR007642	RNA polymerase Rpb2, domain 2	RNA_pol_Rpb2_2	GO:DNA-directed 5'-3' RNA polymerase activity	GO:0003899
gnl|extdb|pgaptmp_003487	6847db3d17fdc143f4fe780241bdce67	1106	Pfam	PF04561	RNA polymerase Rpb2, domain 2	130	313	1.7e-56	T	2025-08-04	IPR007642	RNA polymerase Rpb2, domain 2	RNA_pol_Rpb2_2	GO:DNA binding	GO:0003677
gnl|extdb|pgaptmp_003487	6847db3d17fdc143f4fe780241bdce67	1106	Pfam	PF04565	RNA polymerase Rpb2, domain 3	372	440	2.9e-29	T	2025-08-04	IPR007645	RNA polymerase Rpb2, domain 3	RNA_pol_Rpb2_3	GO:DNA-templated transcription	GO:0006351
gnl|extdb|pgaptmp_003487	6847db3d17fdc143f4fe780241bdce67	1106	Pfam	PF04565	RNA polymerase Rpb2, domain 3	372	440	2.9e-29	T	2025-08-04	IPR007645	RNA polymerase Rpb2, domain 3	RNA_pol_Rpb2_3	GO:DNA-directed 5'-3' RNA polymerase activity	GO:0003899
gnl|extdb|pgaptmp_003487	6847db3d17fdc143f4fe780241bdce67	1106	Pfam	PF04565	RNA polymerase Rpb2, domain 3	372	440	2.9e-29	T	2025-08-04	IPR007645	RNA polymerase Rpb2, domain 3	RNA_pol_Rpb2_3	GO:DNA binding	GO:0003677
gnl|extdb|pgaptmp_003487	6847db3d17fdc143f4fe780241bdce67	1106	Pfam	PF10385	RNA polymerase beta subunit external 1 domain	450	517	1.3e-15	T	2025-08-04	IPR019462	DNA-directed RNA polymerase, beta subunit, external 1 domain	RNA_pol_Rpb2_45	GO:DNA-templated transcription	GO:0006351
gnl|extdb|pgaptmp_003487	6847db3d17fdc143f4fe780241bdce67	1106	Pfam	PF10385	RNA polymerase beta subunit external 1 domain	450	517	1.3e-15	T	2025-08-04	IPR019462	DNA-directed RNA polymerase, beta subunit, external 1 domain	RNA_pol_Rpb2_45	GO:DNA-directed 5'-3' RNA polymerase activity	GO:0003899
gnl|extdb|pgaptmp_003487	6847db3d17fdc143f4fe780241bdce67	1106	Pfam	PF00562	RNA polymerase Rpb2, domain 6	579	985	9.9e-159	T	2025-08-04	IPR007120	DNA-directed RNA polymerase, subunit 2, hybrid-binding domain	RNA_pol_Rpb2_6	GO:DNA binding	GO:0003677
gnl|extdb|pgaptmp_003487	6847db3d17fdc143f4fe780241bdce67	1106	Pfam	PF00562	RNA polymerase Rpb2, domain 6	579	985	9.9e-159	T	2025-08-04	IPR007120	DNA-directed RNA polymerase, subunit 2, hybrid-binding domain	RNA_pol_Rpb2_6	GO:DNA-directed 5'-3' RNA polymerase activity	GO:0003899
gnl|extdb|pgaptmp_003487	6847db3d17fdc143f4fe780241bdce67	1106	Pfam	PF00562	RNA polymerase Rpb2, domain 6	579	985	9.9e-159	T	2025-08-04	IPR007120	DNA-directed RNA polymerase, subunit 2, hybrid-binding domain	RNA_pol_Rpb2_6	GO:DNA-templated transcription	GO:0006351
gnl|extdb|pgaptmp_002180	867ac085982d3760b8c76a1aad132b87	450	Pfam	PF04055	Radical SAM superfamily	150	319	3.5e-26	T	2025-08-04	IPR007197	Radical SAM	Radical_SAM	GO:iron-sulfur cluster binding	GO:0051536
gnl|extdb|pgaptmp_002180	867ac085982d3760b8c76a1aad132b87	450	Pfam	PF04055	Radical SAM superfamily	150	319	3.5e-26	T	2025-08-04	IPR007197	Radical SAM	Radical_SAM	GO:catalytic activity	GO:0003824
gnl|extdb|pgaptmp_002180	867ac085982d3760b8c76a1aad132b87	450	Pfam	PF18693	TRAM domain	375	436	9.5e-17	T	2025-08-04	IPR041582	RimO, TRAM domain	NA	NA	NA
gnl|extdb|pgaptmp_002180	867ac085982d3760b8c76a1aad132b87	450	Pfam	PF00919	Uncharacterized protein family UPF0004	7	100	1.1e-25	T	2025-08-04	IPR013848	Methylthiotransferase, N-terminal	UPF0004	GO:4 iron, 4 sulfur cluster binding	GO:0051539
gnl|extdb|pgaptmp_002180	867ac085982d3760b8c76a1aad132b87	450	Pfam	PF00919	Uncharacterized protein family UPF0004	7	100	1.1e-25	T	2025-08-04	IPR013848	Methylthiotransferase, N-terminal	UPF0004	GO:methylthiotransferase activity	GO:0035596
gnl|extdb|pgaptmp_002299	40b36abccee7743236ab045442f24e52	747	Pfam	PF17768	RecJ OB domain	468	576	8.7e-10	T	2025-08-04	IPR041122	RecJ, OB domain	NA	NA	NA
gnl|extdb|pgaptmp_002299	40b36abccee7743236ab045442f24e52	747	Pfam	PF02272	DHHA1 domain	335	453	6e-18	T	2025-08-04	IPR003156	DHHA1 domain	DHHA1	GO:nucleic acid binding	GO:0003676
gnl|extdb|pgaptmp_002299	40b36abccee7743236ab045442f24e52	747	Pfam	PF01368	DHH family	88	238	2.1e-20	T	2025-08-04	IPR001667	DDH domain	NA	NA	NA
gnl|extdb|pgaptmp_006145	75063ec09b1f12db9fe1d776a93534f9	402	Pfam	PF02698	DUF218 domain	212	385	1.4e-14	T	2025-08-04	IPR003848	Domain of unknown function DUF218	NA	NA	NA
gnl|extdb|pgaptmp_002118	2848f410371c96525517da3320c360f4	721	Pfam	PF01326	Pyruvate phosphate dikinase, AMP/ATP-binding domain	17	306	1.2e-21	T	2025-08-04	IPR002192	Pyruvate phosphate dikinase, AMP/ATP-binding	PPDK_N	GO:ATP binding	GO:0005524
gnl|extdb|pgaptmp_002118	2848f410371c96525517da3320c360f4	721	Pfam	PF01326	Pyruvate phosphate dikinase, AMP/ATP-binding domain	17	306	1.2e-21	T	2025-08-04	IPR002192	Pyruvate phosphate dikinase, AMP/ATP-binding	PPDK_N	GO:kinase activity	GO:0016301
gnl|extdb|pgaptmp_002118	2848f410371c96525517da3320c360f4	721	Pfam	PF01326	Pyruvate phosphate dikinase, AMP/ATP-binding domain	17	306	1.2e-21	T	2025-08-04	IPR002192	Pyruvate phosphate dikinase, AMP/ATP-binding	PPDK_N	GO:phosphorylation	GO:0016310
gnl|extdb|pgaptmp_002118	2848f410371c96525517da3320c360f4	721	Pfam	PF00391	PEP-utilising enzyme, mobile domain	353	424	8.7e-26	T	2025-08-04	IPR008279	PEP-utilising enzyme, mobile domain	PEP-utilizers	GO:phosphorylation	GO:0016310
gnl|extdb|pgaptmp_002118	2848f410371c96525517da3320c360f4	721	Pfam	PF00391	PEP-utilising enzyme, mobile domain	353	424	8.7e-26	T	2025-08-04	IPR008279	PEP-utilising enzyme, mobile domain	PEP-utilizers	GO:transferase activity, transferring phosphorus-containing groups	GO:0016772
gnl|extdb|pgaptmp_002118	2848f410371c96525517da3320c360f4	721	Pfam	PF02896	PEP-utilising enzyme, PEP-binding domain	448	707	6.3e-49	T	2025-08-04	IPR000121	PEP-utilising enzyme, C-terminal	PEP-utilizers_C	GO:transferase activity, transferring phosphorus-containing groups	GO:0016772
gnl|extdb|pgaptmp_002118	2848f410371c96525517da3320c360f4	721	Pfam	PF02896	PEP-utilising enzyme, PEP-binding domain	448	707	6.3e-49	T	2025-08-04	IPR000121	PEP-utilising enzyme, C-terminal	PEP-utilizers_C	GO:phosphorylation	GO:0016310
gnl|extdb|pgaptmp_004966	f0e77b0608bf451cc34e3026bda3480d	168	Pfam	PF02577	Bifunctional nuclease domain	20	132	6.6e-43	T	2025-08-04	IPR003729	Bifunctional nuclease domain	BFN_dom	GO:nuclease activity	GO:0004518
gnl|extdb|pgaptmp_006006	86c8d88cd9a856f0eb2e2a5d8fd72113	649	Pfam	PF00012	Hsp70 protein	4	600	5.9e-253	T	2025-08-04	IPR013126	Heat shock protein 70 family	HSP70	GO:ATP-dependent protein folding chaperone	GO:0140662
gnl|extdb|pgaptmp_006006	86c8d88cd9a856f0eb2e2a5d8fd72113	649	Pfam	PF00012	Hsp70 protein	4	600	5.9e-253	T	2025-08-04	IPR013126	Heat shock protein 70 family	HSP70	GO:ATP binding	GO:0005524
gnl|extdb|pgaptmp_003781	0b393072010bb95eba483901ab5994b3	311	Pfam	PF13354	Beta-lactamase enzyme family	101	285	9.6e-14	T	2025-08-04	IPR045155	Beta-lactamase class A, catalytic domain	Beta-lactamase2	GO:beta-lactam antibiotic catabolic process	GO:0030655
gnl|extdb|pgaptmp_003781	0b393072010bb95eba483901ab5994b3	311	Pfam	PF13354	Beta-lactamase enzyme family	101	285	9.6e-14	T	2025-08-04	IPR045155	Beta-lactamase class A, catalytic domain	Beta-lactamase2	GO:beta-lactamase activity	GO:0008800
gnl|extdb|pgaptmp_003781	0b393072010bb95eba483901ab5994b3	311	Pfam	PF13354	Beta-lactamase enzyme family	101	285	9.6e-14	T	2025-08-04	IPR045155	Beta-lactamase class A, catalytic domain	Beta-lactamase2	GO:antibiotic catabolic process	GO:0017001
gnl|extdb|pgaptmp_001687	c6db0f4a29df395f913c356164c919bb	415	Pfam	PF06838	Methionine gamma-lyase	6	406	1.4e-199	T	2025-08-04	IPR009651	Putative methionine gamma-lyase	NA	NA	NA
gnl|extdb|pgaptmp_003508	c1c9cdfebd81ea214b2531aa2f9b7dbd	219	Pfam	PF01596	O-methyltransferase	19	218	1.3e-76	T	2025-08-04	IPR002935	Class I-like SAM-dependent O-methyltransferase	Methyltransf_3	GO:O-methyltransferase activity	GO:0008171
gnl|extdb|pgaptmp_002292	a892f5fade3c89f817945786f8fbc6de	110	Pfam	PF01740	STAS domain	5	96	6.5e-16	T	2025-08-04	IPR002645	STAS domain	NA	NA	NA
gnl|extdb|pgaptmp_002128	a6b478b7423bbaa378313b4fa4a41f61	239	Pfam	PF05419	GUN4-like	95	234	3.7e-56	T	2025-08-04	IPR008629	GUN4-like	NA	NA	NA
gnl|extdb|pgaptmp_002128	a6b478b7423bbaa378313b4fa4a41f61	239	Pfam	PF16416	ARM-like repeat domain, GUN4-N terminal	11	88	1.8e-19	T	2025-08-04	IPR032192	GUN4, N-terminal ARM-like repeat domain	NA	NA	NA
gnl|extdb|pgaptmp_003366	1d0f1cd64bcee96a6cff18f565752fee	419	Pfam	PF10442	FIST C domain	252	398	1.2e-33	T	2025-08-04	IPR019494	FIST, C-domain	NA	NA	NA
gnl|extdb|pgaptmp_003366	1d0f1cd64bcee96a6cff18f565752fee	419	Pfam	PF08495	FIST N domain	41	232	4.5e-34	T	2025-08-04	IPR013702	FIST domain, N-terminal	NA	NA	NA
gnl|extdb|pgaptmp_002385	08beef21cccb22dfaa6ebf9ab519fbe2	119	Pfam	PF00237	Ribosomal protein L22p/L17e	11	113	2.5e-35	T	2025-08-04	IPR001063	Ribosomal protein L22/L17	Ribosomal_L22	GO:ribosome	GO:0005840
gnl|extdb|pgaptmp_002385	08beef21cccb22dfaa6ebf9ab519fbe2	119	Pfam	PF00237	Ribosomal protein L22p/L17e	11	113	2.5e-35	T	2025-08-04	IPR001063	Ribosomal protein L22/L17	Ribosomal_L22	GO:translation	GO:0006412
gnl|extdb|pgaptmp_002385	08beef21cccb22dfaa6ebf9ab519fbe2	119	Pfam	PF00237	Ribosomal protein L22p/L17e	11	113	2.5e-35	T	2025-08-04	IPR001063	Ribosomal protein L22/L17	Ribosomal_L22	GO:structural constituent of ribosome	GO:0003735
gnl|extdb|pgaptmp_000836	d87aab5a43c922f850f5081d7bb837e2	227	Pfam	PF00857	Isochorismatase family	20	207	1.2e-41	T	2025-08-04	IPR000868	Isochorismatase-like	NA	NA	NA
gnl|extdb|pgaptmp_001984	55d99e4704896d878ad085119b213816	226	Pfam	PF00293	NUDIX domain	11	132	1.3e-11	T	2025-08-04	IPR000086	NUDIX hydrolase domain	NA	NA	NA
gnl|extdb|pgaptmp_001984	55d99e4704896d878ad085119b213816	226	Pfam	PF19368	AraR C-terminal winged HTH domain	145	226	1.6e-49	T	2025-08-04	IPR045830	AraR-like, winged helix DNA-binding domain	AraR_C	GO:DNA binding	GO:0003677
gnl|extdb|pgaptmp_002158	435864877b59502d1b630221b03e4434	293	Pfam	PF13378	Enolase C-terminal domain-like	100	275	9.3e-20	T	2025-08-04	IPR029065	Enolase C-terminal domain-like	NA	NA	NA
gnl|extdb|pgaptmp_001554	5e7f5aa5b6cde4c636f29e0ffc85ae6e	292	Pfam	PF00936	BMC domain	116	190	4.9e-23	T	2025-08-04	IPR000249	Bacterial microcompartment domain	BMC	GO:bacterial microcompartment	GO:0031469
gnl|extdb|pgaptmp_001554	5e7f5aa5b6cde4c636f29e0ffc85ae6e	292	Pfam	PF00936	BMC domain	11	86	3.1e-21	T	2025-08-04	IPR000249	Bacterial microcompartment domain	BMC	GO:bacterial microcompartment	GO:0031469
gnl|extdb|pgaptmp_001618	44937f676076a5f9e3e90a21e482bbd2	29	Pfam	PF03742	PetN	1	29	4.8e-20	T	2025-08-04	IPR005497	Cytochrome b6-f complex, subunit 8	PetN	GO:cytochrome complex assembly	GO:0017004
gnl|extdb|pgaptmp_001618	44937f676076a5f9e3e90a21e482bbd2	29	Pfam	PF03742	PetN	1	29	4.8e-20	T	2025-08-04	IPR005497	Cytochrome b6-f complex, subunit 8	PetN	GO:electron transporter, transferring electrons within cytochrome b6/f complex of photosystem II activity	GO:0045158
gnl|extdb|pgaptmp_001618	44937f676076a5f9e3e90a21e482bbd2	29	Pfam	PF03742	PetN	1	29	4.8e-20	T	2025-08-04	IPR005497	Cytochrome b6-f complex, subunit 8	PetN	GO:cytochrome b6f complex	GO:0009512
gnl|extdb|pgaptmp_002353	1806ebf4ceff8677adce07772f6eb369	112	Pfam	PF10664	Cyanobacterial and plastid NDH-1 subunit M	3	108	2.2e-55	T	2025-08-04	IPR018922	NAD(P)H-quinone oxidoreductase subunit M	NdhM	GO:oxidoreductase activity, acting on NAD(P)H, quinone or similar compound as acceptor	GO:0016655
gnl|extdb|pgaptmp_002791	f36357467f125ab9b925b245d092c75c	274	Pfam	PF13432	Tetratricopeptide repeat	183	231	0.00022	T	2025-08-04	-	-	NA	NA	NA
gnl|extdb|pgaptmp_002791	f36357467f125ab9b925b245d092c75c	274	Pfam	PF13432	Tetratricopeptide repeat	114	173	3.2e-07	T	2025-08-04	-	-	NA	NA	NA
gnl|extdb|pgaptmp_002791	f36357467f125ab9b925b245d092c75c	274	Pfam	PF07719	Tetratricopeptide repeat	74	107	1e-05	T	2025-08-04	IPR013105	Tetratricopeptide repeat 2	NA	NA	NA
gnl|extdb|pgaptmp_002791	f36357467f125ab9b925b245d092c75c	274	Pfam	PF00515	Tetratricopeptide repeat	41	72	8.3e-07	T	2025-08-04	IPR001440	Tetratricopeptide repeat 1	TPR_1	GO:protein binding	GO:0005515
gnl|extdb|pgaptmp_003388	7f5690594ee1232bf8aafe38f6260d77	341	Pfam	PF00491	Arginase family	29	331	1.6e-64	T	2025-08-04	IPR006035	Ureohydrolase	Arginase	GO:metal ion binding	GO:0046872
gnl|extdb|pgaptmp_004197	bd055fe3a78fe161236050014abe9875	241	Pfam	PF00121	Triosephosphate isomerase	5	240	4.2e-91	T	2025-08-04	IPR000652	Triosephosphate isomerase	TIM	GO:triose-phosphate isomerase activity	GO:0004807
gnl|extdb|pgaptmp_002101	24fca49ecd3ee5aa45228be21369183f	79	Pfam	PF01381	Helix-turn-helix	8	56	1.3e-06	T	2025-08-04	IPR001387	Cro/C1-type helix-turn-helix domain	NA	NA	NA
gnl|extdb|pgaptmp_004402	719f9f1bbba43149cb982e7e1b522aef	1001	Pfam	PF13426	PAS domain	547	652	1.4e-19	T	2025-08-04	IPR000014	PAS domain	NA	NA	NA
gnl|extdb|pgaptmp_004402	719f9f1bbba43149cb982e7e1b522aef	1001	Pfam	PF07568	Histidine kinase	799	874	4.2e-31	T	2025-08-04	IPR011495	Signal transduction histidine kinase, subgroup 2, dimerisation and phosphoacceptor domain	NA	NA	NA
gnl|extdb|pgaptmp_004402	719f9f1bbba43149cb982e7e1b522aef	1001	Pfam	PF08447	PAS fold	691	769	2.2e-16	T	2025-08-04	IPR013655	PAS fold-3	PAS_3	GO:protein binding	GO:0005515
gnl|extdb|pgaptmp_004402	719f9f1bbba43149cb982e7e1b522aef	1001	Pfam	PF08448	PAS fold	214	315	8.1e-09	T	2025-08-04	IPR013656	PAS fold-4	NA	NA	NA
gnl|extdb|pgaptmp_004402	719f9f1bbba43149cb982e7e1b522aef	1001	Pfam	PF13188	PAS domain	84	134	4.1e-05	T	2025-08-04	IPR000014	PAS domain	NA	NA	NA
gnl|extdb|pgaptmp_002599	93d25e4e3fba0e9812d2399a29abc723	234	Pfam	PF03099	Biotin/lipoate A/B protein ligase family	58	178	2.8e-16	T	2025-08-04	IPR004143	Biotinyl protein ligase (BPL) and lipoyl protein ligase (LPL), catalytic domain	BPL_LplA_LipB	GO:protein modification process	GO:0036211
gnl|extdb|pgaptmp_001642	60a3449ca12dd191f7560d2f0455122e	296	Pfam	PF00696	Amino acid kinase family	32	268	2.1e-46	T	2025-08-04	IPR001048	Aspartate/glutamate/uridylate kinase	NA	NA	NA
gnl|extdb|pgaptmp_002477	5e0ced88908926376b97455713c0b8f3	199	Pfam	PF13410	Glutathione S-transferase, C-terminal domain	124	186	2.6e-08	T	2025-08-04	-	-	NA	NA	NA
gnl|extdb|pgaptmp_002477	5e0ced88908926376b97455713c0b8f3	199	Pfam	PF02798	Glutathione S-transferase, N-terminal domain	2	75	2.3e-17	T	2025-08-04	IPR004045	Glutathione S-transferase, N-terminal	NA	NA	NA
gnl|extdb|pgaptmp_001694	27a007939891b2a9734542de5f125463	99	Pfam	PF00111	2Fe-2S iron-sulfur cluster binding domain	13	85	5.7e-23	T	2025-08-04	IPR001041	2Fe-2S ferredoxin-type iron-sulfur binding domain	Fer2	GO:iron-sulfur cluster binding	GO:0051536
gnl|extdb|pgaptmp_001712	2edd195ff0c9c8c943bba1c077fcc6de	129	Pfam	PF14250	AbrB-like transcriptional regulator	51	119	5.5e-35	T	2025-08-04	IPR027360	AbrB-like transcriptional regulator	NA	NA	NA
gnl|extdb|pgaptmp_000516	560b6618906284c417698502504bd4d1	295	Pfam	PF17676	LD-carboxypeptidase C-terminal domain	170	286	1.6e-31	T	2025-08-04	IPR040921	LD-carboxypeptidase, C-terminal	NA	NA	NA
gnl|extdb|pgaptmp_000516	560b6618906284c417698502504bd4d1	295	Pfam	PF02016	LD-carboxypeptidase N-terminal domain	17	129	2e-27	T	2025-08-04	IPR040449	LD-carboxypeptidase, N-terminal	NA	NA	NA
gnl|extdb|pgaptmp_001793	2a8eb410651e0e84e0b9d6ef1e9c72ba	608	Pfam	PF00069	Protein kinase domain	17	238	2.4e-48	T	2025-08-04	IPR000719	Protein kinase domain	Pkinase	GO:protein phosphorylation	GO:0006468
gnl|extdb|pgaptmp_001793	2a8eb410651e0e84e0b9d6ef1e9c72ba	608	Pfam	PF00069	Protein kinase domain	17	238	2.4e-48	T	2025-08-04	IPR000719	Protein kinase domain	Pkinase	GO:protein kinase activity	GO:0004672
gnl|extdb|pgaptmp_001793	2a8eb410651e0e84e0b9d6ef1e9c72ba	608	Pfam	PF00069	Protein kinase domain	17	238	2.4e-48	T	2025-08-04	IPR000719	Protein kinase domain	Pkinase	GO:ATP binding	GO:0005524
gnl|extdb|pgaptmp_003747	6444bda66df62615a90d90223dac694e	201	Pfam	PF11375	Protein of unknown function (DUF3177)	10	199	1.5e-78	T	2025-08-04	IPR021515	Protein of unknown function DUF3177	NA	NA	NA
gnl|extdb|pgaptmp_004962	595203b6050a19747035f90efeb9a4be	127	Pfam	PF08854	Domain of unknown function (DUF1824)	9	126	3.1e-38	T	2025-08-04	IPR014953	Protein of unknown function DUF1824	NA	NA	NA
gnl|extdb|pgaptmp_000848	1b628aef81d28e1eae52b21497820e16	366	Pfam	PF13416	Bacterial extracellular solute-binding protein	58	316	2e-37	T	2025-08-04	IPR006059	Bacterial extracellular solute-binding protein	NA	NA	NA
gnl|extdb|pgaptmp_005896	61c7024da474a71e5602318fff591d21	427	Pfam	PF02843	Phosphoribosylglycinamide synthetase, C domain	331	421	1.4e-32	T	2025-08-04	IPR020560	Phosphoribosylglycinamide synthetase, C-domain	GARS_C	GO:phosphoribosylamine-glycine ligase activity	GO:0004637
gnl|extdb|pgaptmp_005896	61c7024da474a71e5602318fff591d21	427	Pfam	PF02843	Phosphoribosylglycinamide synthetase, C domain	331	421	1.4e-32	T	2025-08-04	IPR020560	Phosphoribosylglycinamide synthetase, C-domain	GARS_C	GO:purine nucleobase biosynthetic process	GO:0009113
gnl|extdb|pgaptmp_005896	61c7024da474a71e5602318fff591d21	427	Pfam	PF01071	Phosphoribosylglycinamide synthetase, ATP-grasp (A) domain	103	295	6.9e-79	T	2025-08-04	IPR020561	Phosphoribosylglycinamide synthetase, ATP-grasp (A) domain	NA	NA	NA
gnl|extdb|pgaptmp_005896	61c7024da474a71e5602318fff591d21	427	Pfam	PF02844	Phosphoribosylglycinamide synthetase, N domain	1	102	3.4e-34	T	2025-08-04	IPR020562	Phosphoribosylglycinamide synthetase, N-terminal	GARS_N	GO:phosphoribosylamine-glycine ligase activity	GO:0004637
gnl|extdb|pgaptmp_005896	61c7024da474a71e5602318fff591d21	427	Pfam	PF02844	Phosphoribosylglycinamide synthetase, N domain	1	102	3.4e-34	T	2025-08-04	IPR020562	Phosphoribosylglycinamide synthetase, N-terminal	GARS_N	GO:purine nucleobase biosynthetic process	GO:0009113
gnl|extdb|pgaptmp_002726	b8f1a3e931a3b11c7380afda64661f1a	428	Pfam	PF01098	Cell cycle protein	202	424	5.9e-59	T	2025-08-04	IPR001182	Probable peptidoglycan glycosyltransferase FtsW/RodA	FTSW_RODA_SPOVE	GO:membrane	GO:0016020
gnl|extdb|pgaptmp_002726	b8f1a3e931a3b11c7380afda64661f1a	428	Pfam	PF01098	Cell cycle protein	202	424	5.9e-59	T	2025-08-04	IPR001182	Probable peptidoglycan glycosyltransferase FtsW/RodA	FTSW_RODA_SPOVE	GO:cell division	GO:0051301
gnl|extdb|pgaptmp_004403	5a5370d31640450b21dd2483196f9496	376	Pfam	PF02518	Histidine kinase-, DNA gyrase B-, and HSP90-like ATPase	257	365	2.2e-26	T	2025-08-04	IPR003594	Histidine kinase/HSP90-like ATPase	NA	NA	NA
gnl|extdb|pgaptmp_004403	5a5370d31640450b21dd2483196f9496	376	Pfam	PF00512	His Kinase A (phospho-acceptor) domain	143	210	7.9e-17	T	2025-08-04	IPR003661	Signal transduction histidine kinase, dimerisation/phosphoacceptor domain	HisKA	GO:phosphorelay sensor kinase activity	GO:0000155
gnl|extdb|pgaptmp_004403	5a5370d31640450b21dd2483196f9496	376	Pfam	PF00512	His Kinase A (phospho-acceptor) domain	143	210	7.9e-17	T	2025-08-04	IPR003661	Signal transduction histidine kinase, dimerisation/phosphoacceptor domain	HisKA	GO:signal transduction	GO:0007165
gnl|extdb|pgaptmp_004403	5a5370d31640450b21dd2483196f9496	376	Pfam	PF00072	Response regulator receiver domain	6	116	7.1e-26	T	2025-08-04	IPR001789	Signal transduction response regulator, receiver domain	Response_reg	GO:phosphorelay signal transduction system	GO:0000160
gnl|extdb|pgaptmp_005571	89f5f5ff2b138de971c2975ac25503e6	212	Pfam	PF00300	Histidine phosphatase superfamily (branch 1)	5	198	1.9e-58	T	2025-08-04	IPR013078	Histidine phosphatase superfamily, clade-1	NA	NA	NA
gnl|extdb|pgaptmp_006144	6a4e2c4a5c2febf62b38dda8d09f9eab	332	Pfam	PF16363	GDP-mannose 4,6 dehydratase	9	314	2.6e-57	T	2025-08-04	IPR016040	NAD(P)-binding domain	NA	NA	NA
gnl|extdb|pgaptmp_000949	0753e41dba0cea2cb5d548d213cefe14	153	Pfam	PF02576	RimP N-terminal domain	13	82	1.3e-13	T	2025-08-04	IPR028989	Ribosome maturation factor RimP, N-terminal	NA	NA	NA
gnl|extdb|pgaptmp_003806	89b00a5b966c6bb53f71ecaac1d02647	259	Pfam	PF00318	Ribosomal protein S2	9	224	3e-93	T	2025-08-04	IPR001865	Ribosomal protein S2	Ribosomal_S2	GO:ribosome	GO:0005840
gnl|extdb|pgaptmp_003806	89b00a5b966c6bb53f71ecaac1d02647	259	Pfam	PF00318	Ribosomal protein S2	9	224	3e-93	T	2025-08-04	IPR001865	Ribosomal protein S2	Ribosomal_S2	GO:translation	GO:0006412
gnl|extdb|pgaptmp_003806	89b00a5b966c6bb53f71ecaac1d02647	259	Pfam	PF00318	Ribosomal protein S2	9	224	3e-93	T	2025-08-04	IPR001865	Ribosomal protein S2	Ribosomal_S2	GO:structural constituent of ribosome	GO:0003735
gnl|extdb|pgaptmp_000579	b9484ec0b6c8b5dfea7aff45887f2e41	545	Pfam	PF01119	DNA mismatch repair protein, C-terminal domain	229	323	5e-22	T	2025-08-04	IPR013507	DNA mismatch repair protein, S5 domain 2-like	DNA_mis_repair	GO:ATP binding	GO:0005524
gnl|extdb|pgaptmp_000579	b9484ec0b6c8b5dfea7aff45887f2e41	545	Pfam	PF01119	DNA mismatch repair protein, C-terminal domain	229	323	5e-22	T	2025-08-04	IPR013507	DNA mismatch repair protein, S5 domain 2-like	DNA_mis_repair	GO:mismatch repair	GO:0006298
gnl|extdb|pgaptmp_000579	b9484ec0b6c8b5dfea7aff45887f2e41	545	Pfam	PF01119	DNA mismatch repair protein, C-terminal domain	229	323	5e-22	T	2025-08-04	IPR013507	DNA mismatch repair protein, S5 domain 2-like	DNA_mis_repair	GO:mismatched DNA binding	GO:0030983
gnl|extdb|pgaptmp_000579	b9484ec0b6c8b5dfea7aff45887f2e41	545	Pfam	PF08676	MutL C terminal dimerisation domain	368	491	3.9e-17	T	2025-08-04	IPR014790	MutL, C-terminal, dimerisation	MutL_C	GO:mismatch repair	GO:0006298
gnl|extdb|pgaptmp_000579	b9484ec0b6c8b5dfea7aff45887f2e41	545	Pfam	PF08676	MutL C terminal dimerisation domain	368	491	3.9e-17	T	2025-08-04	IPR014790	MutL, C-terminal, dimerisation	MutL_C	GO:ATP binding	GO:0005524
gnl|extdb|pgaptmp_000579	b9484ec0b6c8b5dfea7aff45887f2e41	545	Pfam	PF13589	Histidine kinase-, DNA gyrase B-, and HSP90-like ATPase	26	117	1.8e-10	T	2025-08-04	-	-	NA	NA	NA
gnl|extdb|pgaptmp_004377	9f92ea6f10e237fb5d1fab4c463c0f9d	328	Pfam	PF00534	Glycosyl transferases group 1	139	256	9.5e-09	T	2025-08-04	IPR001296	Glycosyl transferase, family 1	Glycos_transf_1	GO:glycosyltransferase activity	GO:0016757
gnl|extdb|pgaptmp_005941	e5eb13390d3321aeda620f3dda9a8c23	158	Pfam	PF00334	Nucleoside diphosphate kinase	11	144	2.2e-56	T	2025-08-04	IPR034907	Nucleoside diphosphate kinase-like domain	NA	NA	NA
gnl|extdb|pgaptmp_005645	9c9076c27d1b52ceecc880b197370ade	80	Pfam	PF20547	Family of unknown function (DUF6761)	1	78	9e-40	T	2025-08-04	IPR046649	Protein of unknown function DUF6761	NA	NA	NA
gnl|extdb|pgaptmp_000592	8e43cec07cceebaaa305e5a2faeabb7a	317	Pfam	PF00248	Aldo/keto reductase family	16	311	7.7e-66	T	2025-08-04	IPR023210	NADP-dependent oxidoreductase domain	NA	NA	NA
gnl|extdb|pgaptmp_005686	a582c6dad2318b6d63a50d93154ff712	583	Pfam	PF01077	Nitrite and sulphite reductase 4Fe-4S domain	166	345	4.8e-52	T	2025-08-04	IPR006067	Nitrite/sulphite reductase 4Fe-4S domain	NIR_SIR	GO:oxidoreductase activity	GO:0016491
gnl|extdb|pgaptmp_005686	a582c6dad2318b6d63a50d93154ff712	583	Pfam	PF01077	Nitrite and sulphite reductase 4Fe-4S domain	166	345	4.8e-52	T	2025-08-04	IPR006067	Nitrite/sulphite reductase 4Fe-4S domain	NIR_SIR	GO:iron-sulfur cluster binding	GO:0051536
gnl|extdb|pgaptmp_005686	a582c6dad2318b6d63a50d93154ff712	583	Pfam	PF01077	Nitrite and sulphite reductase 4Fe-4S domain	166	345	4.8e-52	T	2025-08-04	IPR006067	Nitrite/sulphite reductase 4Fe-4S domain	NIR_SIR	GO:heme binding	GO:0020037
gnl|extdb|pgaptmp_005686	a582c6dad2318b6d63a50d93154ff712	583	Pfam	PF03460	Nitrite/Sulfite reductase ferredoxin-like half domain	365	433	1.5e-09	T	2025-08-04	IPR005117	Nitrite/Sulfite reductase ferredoxin-like domain	NIR_SIR_ferr	GO:oxidoreductase activity	GO:0016491
gnl|extdb|pgaptmp_005686	a582c6dad2318b6d63a50d93154ff712	583	Pfam	PF03460	Nitrite/Sulfite reductase ferredoxin-like half domain	67	129	1.1e-14	T	2025-08-04	IPR005117	Nitrite/Sulfite reductase ferredoxin-like domain	NIR_SIR_ferr	GO:oxidoreductase activity	GO:0016491
gnl|extdb|pgaptmp_006150	bdaabe077796580a5e2391825452aa51	206	Pfam	PF11833	Protein CHAPERONE-LIKE PROTEIN OF POR1-like	14	204	2.5e-64	T	2025-08-04	IPR021788	Protein CHAPERONE-LIKE PROTEIN OF POR1-like	NA	NA	NA
gnl|extdb|pgaptmp_006173	c82e93dae4ebd8f9b61d8c6a6a1219b6	387	Pfam	PF14306	PUA-like domain	7	164	7.7e-55	T	2025-08-04	IPR025980	ATP-sulfurylase PUA-like domain	NA	NA	NA
gnl|extdb|pgaptmp_006173	c82e93dae4ebd8f9b61d8c6a6a1219b6	387	Pfam	PF01747	ATP-sulfurylase	173	383	3e-92	T	2025-08-04	IPR024951	Sulphate adenylyltransferase catalytic domain	ATP-sulfurylase	GO:sulfate adenylyltransferase (ATP) activity	GO:0004781
gnl|extdb|pgaptmp_001987	2df082eafa3c06b5ae678f6075d67c86	560	Pfam	PF02540	NAD synthase	281	529	1.8e-80	T	2025-08-04	IPR022310	NAD/GMP synthase	NA	NA	NA
gnl|extdb|pgaptmp_001987	2df082eafa3c06b5ae678f6075d67c86	560	Pfam	PF00795	Carbon-nitrogen hydrolase	2	258	1.3e-26	T	2025-08-04	IPR003010	Carbon-nitrogen hydrolase	CN_hydrolase	GO:nitrogen compound metabolic process	GO:0006807
gnl|extdb|pgaptmp_004755	b37324c8796f312279f381fcf4ea067c	861	Pfam	PF00654	Voltage gated chloride channel	66	419	2.2e-85	T	2025-08-04	IPR001807	Chloride channel, voltage gated	Voltage_CLC	GO:membrane	GO:0016020
gnl|extdb|pgaptmp_004755	b37324c8796f312279f381fcf4ea067c	861	Pfam	PF00654	Voltage gated chloride channel	66	419	2.2e-85	T	2025-08-04	IPR001807	Chloride channel, voltage gated	Voltage_CLC	GO:chloride transport	GO:0006821
gnl|extdb|pgaptmp_004755	b37324c8796f312279f381fcf4ea067c	861	Pfam	PF00654	Voltage gated chloride channel	66	419	2.2e-85	T	2025-08-04	IPR001807	Chloride channel, voltage gated	Voltage_CLC	GO:transmembrane transport	GO:0055085
gnl|extdb|pgaptmp_004755	b37324c8796f312279f381fcf4ea067c	861	Pfam	PF00654	Voltage gated chloride channel	66	419	2.2e-85	T	2025-08-04	IPR001807	Chloride channel, voltage gated	Voltage_CLC	GO:voltage-gated chloride channel activity	GO:0005247
gnl|extdb|pgaptmp_004755	b37324c8796f312279f381fcf4ea067c	861	Pfam	PF00571	CBS domain	453	504	2.4e-10	T	2025-08-04	IPR000644	CBS domain	NA	NA	NA
gnl|extdb|pgaptmp_004755	b37324c8796f312279f381fcf4ea067c	861	Pfam	PF00571	CBS domain	513	565	2.3e-15	T	2025-08-04	IPR000644	CBS domain	NA	NA	NA
gnl|extdb|pgaptmp_004755	b37324c8796f312279f381fcf4ea067c	861	Pfam	PF00582	Universal stress protein family	594	725	1.3e-20	T	2025-08-04	IPR006016	UspA	NA	NA	NA
gnl|extdb|pgaptmp_004755	b37324c8796f312279f381fcf4ea067c	861	Pfam	PF00582	Universal stress protein family	808	857	5e-07	T	2025-08-04	IPR006016	UspA	NA	NA	NA
gnl|extdb|pgaptmp_005765	b4f50278aed85a3fc4cd8c31e9d0de27	364	Pfam	PF01571	Aminomethyltransferase folate-binding domain	13	257	4.9e-85	T	2025-08-04	IPR006222	Aminomethyltransferase, folate-binding domain	NA	NA	NA
gnl|extdb|pgaptmp_005765	b4f50278aed85a3fc4cd8c31e9d0de27	364	Pfam	PF08669	Glycine cleavage T-protein C-terminal barrel domain	283	360	3.2e-25	T	2025-08-04	IPR013977	Glycine cleavage T-protein, C-terminal barrel domain	NA	NA	NA
gnl|extdb|pgaptmp_004521	b3e84a1ef2cc3341102d9ef43569d322	322	Pfam	PF00056	lactate/malate dehydrogenase, NAD binding domain	12	150	2.5e-39	T	2025-08-04	IPR001236	Lactate/malate dehydrogenase, N-terminal	Ldh_1_N	GO:oxidoreductase activity	GO:0016491
gnl|extdb|pgaptmp_004521	b3e84a1ef2cc3341102d9ef43569d322	322	Pfam	PF02866	lactate/malate dehydrogenase, alpha/beta C-terminal domain	155	315	1.5e-29	T	2025-08-04	IPR022383	Lactate/malate dehydrogenase, C-terminal	Ldh_1_C	GO:oxidoreductase activity, acting on the CH-OH group of donors, NAD or NADP as acceptor	GO:0016616
gnl|extdb|pgaptmp_003570	e354c1ab9a34ee2a82b91e42dd1cb5cd	211	Pfam	PF11237	Protein of unknown function (DUF3038)	39	207	4.9e-70	T	2025-08-04	IPR021399	Protein of unknown function DUF3038	NA	NA	NA
gnl|extdb|pgaptmp_006115	139c0fe133b724937546d6a9718f989a	210	Pfam	PF00475	Imidazoleglycerol-phosphate dehydratase	46	189	1.4e-61	T	2025-08-04	IPR000807	Imidazoleglycerol-phosphate dehydratase	IGPD	GO:imidazoleglycerol-phosphate dehydratase activity	GO:0004424
gnl|extdb|pgaptmp_006115	139c0fe133b724937546d6a9718f989a	210	Pfam	PF00475	Imidazoleglycerol-phosphate dehydratase	46	189	1.4e-61	T	2025-08-04	IPR000807	Imidazoleglycerol-phosphate dehydratase	IGPD	GO:histidine biosynthetic process	GO:0000105
gnl|extdb|pgaptmp_000361	002f520f1fce3f0f1f9493dad3bd6e99	202	Pfam	PF02469	Fasciclin domain	76	197	1.2e-35	T	2025-08-04	IPR000782	FAS1 domain	NA	NA	NA
gnl|extdb|pgaptmp_000838	d0a0e12e0e9daff5f778c20c4c5a122a	223	Pfam	PF01895	PhoU domain	131	215	9e-14	T	2025-08-04	IPR026022	PhoU domain	NA	NA	NA
gnl|extdb|pgaptmp_000838	d0a0e12e0e9daff5f778c20c4c5a122a	223	Pfam	PF01895	PhoU domain	29	113	4.9e-21	T	2025-08-04	IPR026022	PhoU domain	NA	NA	NA
gnl|extdb|pgaptmp_001622	c0758f8bfe749458602cb5d7cd1ced62	156	Pfam	PF01668	SmpB protein	13	155	4.2e-62	T	2025-08-04	IPR000037	SsrA-binding protein	SmpB	GO:RNA binding	GO:0003723
gnl|extdb|pgaptmp_002213	b2ac6eeaf74d078d161e936a883fc6aa	259	Pfam	PF00702	haloacid dehalogenase-like hydrolase	6	198	1.3e-07	T	2025-08-04	-	-	NA	NA	NA
gnl|extdb|pgaptmp_002685	848f33cce505b3295b272ddd54677119	349	Pfam	PF04230	Polysaccharide pyruvyl transferase	13	280	3.6e-35	T	2025-08-04	IPR007345	Polysaccharide pyruvyl transferase	NA	NA	NA
gnl|extdb|pgaptmp_006099	73eee86274c1ff365a63537036aec131	148	Pfam	PF02082	Iron-dependent Transcriptional regulator	3	134	3.8e-33	T	2025-08-04	IPR000944	Transcription regulator Rrf2	NA	NA	NA
gnl|extdb|pgaptmp_003609	c8caedac32d57e0c75502047c698d440	434	Pfam	PF00344	SecY	80	415	3e-109	T	2025-08-04	IPR002208	SecY/SEC61-alpha family	SecY	GO:protein transport	GO:0015031
gnl|extdb|pgaptmp_003609	c8caedac32d57e0c75502047c698d440	434	Pfam	PF00344	SecY	80	415	3e-109	T	2025-08-04	IPR002208	SecY/SEC61-alpha family	SecY	GO:membrane	GO:0016020
gnl|extdb|pgaptmp_004577	58e0a3ebe79d0401b1a289615c574303	388	Pfam	PF07995	Glucose / Sorbosone dehydrogenase	47	382	1.1e-133	T	2025-08-04	IPR012938	Glucose/Sorbosone dehydrogenase	NA	NA	NA
gnl|extdb|pgaptmp_003723	58a6bbd23aa1d3c6fb7756c7f56a94e5	163	Pfam	PF04461	Protein of unknown function (DUF520)	6	163	8.1e-60	T	2025-08-04	IPR007551	Protein of unknown function DUF520	NA	NA	NA
gnl|extdb|pgaptmp_005075	58850eb2ea08688a9a7d2ebb099e4cc5	216	Pfam	PF14681	Uracil phosphoribosyltransferase	9	216	1.5e-68	T	2025-08-04	-	-	NA	NA	NA
gnl|extdb|pgaptmp_003480	8492ee38f50fe8b4656f8cb0208016bd	271	Pfam	PF00459	Inositol monophosphatase family	7	236	2e-45	T	2025-08-04	IPR000760	Inositol monophosphatase-like	NA	NA	NA
gnl|extdb|pgaptmp_003780	3208052d2b2d8872a20b55d120f3688f	212	Pfam	PF18348	Bacterial dipeptidyl-peptidase Sh3 domain	11	56	2.5e-13	T	2025-08-04	IPR041382	Bacterial dipeptidyl-peptidase SH3 domain	NA	NA	NA
gnl|extdb|pgaptmp_003780	3208052d2b2d8872a20b55d120f3688f	212	Pfam	PF00877	NlpC/P60 family	96	177	4.1e-25	T	2025-08-04	IPR000064	Endopeptidase, NLPC/P60 domain	NA	NA	NA
gnl|extdb|pgaptmp_000649	47f6eb9f730a75f5e2b8e00b20bb32a5	662	Pfam	PF00183	Hsp90 protein	424	655	1.1e-12	T	2025-08-04	IPR001404	Heat shock protein Hsp90 family	HSP90	GO:unfolded protein binding	GO:0051082
gnl|extdb|pgaptmp_000649	47f6eb9f730a75f5e2b8e00b20bb32a5	662	Pfam	PF00183	Hsp90 protein	424	655	1.1e-12	T	2025-08-04	IPR001404	Heat shock protein Hsp90 family	HSP90	GO:ATP hydrolysis activity	GO:0016887
gnl|extdb|pgaptmp_000649	47f6eb9f730a75f5e2b8e00b20bb32a5	662	Pfam	PF00183	Hsp90 protein	424	655	1.1e-12	T	2025-08-04	IPR001404	Heat shock protein Hsp90 family	HSP90	GO:ATP-dependent protein folding chaperone	GO:0140662
gnl|extdb|pgaptmp_000649	47f6eb9f730a75f5e2b8e00b20bb32a5	662	Pfam	PF00183	Hsp90 protein	424	655	1.1e-12	T	2025-08-04	IPR001404	Heat shock protein Hsp90 family	HSP90	GO:protein folding	GO:0006457
gnl|extdb|pgaptmp_000649	47f6eb9f730a75f5e2b8e00b20bb32a5	662	Pfam	PF00183	Hsp90 protein	424	655	1.1e-12	T	2025-08-04	IPR001404	Heat shock protein Hsp90 family	HSP90	GO:ATP binding	GO:0005524
gnl|extdb|pgaptmp_000649	47f6eb9f730a75f5e2b8e00b20bb32a5	662	Pfam	PF00183	Hsp90 protein	218	400	2.2e-39	T	2025-08-04	IPR001404	Heat shock protein Hsp90 family	HSP90	GO:unfolded protein binding	GO:0051082
gnl|extdb|pgaptmp_000649	47f6eb9f730a75f5e2b8e00b20bb32a5	662	Pfam	PF00183	Hsp90 protein	218	400	2.2e-39	T	2025-08-04	IPR001404	Heat shock protein Hsp90 family	HSP90	GO:ATP hydrolysis activity	GO:0016887
gnl|extdb|pgaptmp_000649	47f6eb9f730a75f5e2b8e00b20bb32a5	662	Pfam	PF00183	Hsp90 protein	218	400	2.2e-39	T	2025-08-04	IPR001404	Heat shock protein Hsp90 family	HSP90	GO:ATP-dependent protein folding chaperone	GO:0140662
gnl|extdb|pgaptmp_000649	47f6eb9f730a75f5e2b8e00b20bb32a5	662	Pfam	PF00183	Hsp90 protein	218	400	2.2e-39	T	2025-08-04	IPR001404	Heat shock protein Hsp90 family	HSP90	GO:protein folding	GO:0006457
gnl|extdb|pgaptmp_000649	47f6eb9f730a75f5e2b8e00b20bb32a5	662	Pfam	PF00183	Hsp90 protein	218	400	2.2e-39	T	2025-08-04	IPR001404	Heat shock protein Hsp90 family	HSP90	GO:ATP binding	GO:0005524
gnl|extdb|pgaptmp_000649	47f6eb9f730a75f5e2b8e00b20bb32a5	662	Pfam	PF02518	Histidine kinase-, DNA gyrase B-, and HSP90-like ATPase	30	180	6.4e-13	T	2025-08-04	IPR003594	Histidine kinase/HSP90-like ATPase	NA	NA	NA
gnl|extdb|pgaptmp_001798	afb7aae746cc95b34b3fb1ed018480ad	389	Pfam	PF00155	Aminotransferase class I and II	36	383	1.2e-54	T	2025-08-04	IPR004839	Aminotransferase, class I/classII	Aminotran_1_2	GO:biosynthetic process	GO:0009058
gnl|extdb|pgaptmp_001798	afb7aae746cc95b34b3fb1ed018480ad	389	Pfam	PF00155	Aminotransferase class I and II	36	383	1.2e-54	T	2025-08-04	IPR004839	Aminotransferase, class I/classII	Aminotran_1_2	GO:pyridoxal phosphate binding	GO:0030170
gnl|extdb|pgaptmp_004626	d9788dfa7d739cc4722c020b93fdf77a	99	Pfam	PF03319	Ethanolamine utilisation protein EutN/carboxysome	1	83	5.6e-33	T	2025-08-04	IPR004992	Ethanolamine utilization protein EutN/carboxysome shell vertex protein CcmL	EutN_CcmL	GO:bacterial microcompartment	GO:0031469
gnl|extdb|pgaptmp_004406	b4d58bb7c5185321400cd4202b420316	533	Pfam	PF00082	Subtilase family	83	345	5.3e-18	T	2025-08-04	IPR000209	Peptidase S8/S53 domain	Peptidase_S8	GO:serine-type peptidase activity	GO:0008236
gnl|extdb|pgaptmp_004406	b4d58bb7c5185321400cd4202b420316	533	Pfam	PF00082	Subtilase family	83	345	5.3e-18	T	2025-08-04	IPR000209	Peptidase S8/S53 domain	Peptidase_S8	GO:proteolysis	GO:0006508
gnl|extdb|pgaptmp_001263	1e1988f5f51c5ff65fca3c334db836cd	386	Pfam	PF01266	FAD dependent oxidoreductase	5	361	1.7e-33	T	2025-08-04	IPR006076	FAD dependent oxidoreductase	NA	NA	NA
gnl|extdb|pgaptmp_001012	5f31b38c432cf8e52e091f98b1a467d2	248	Pfam	PF00005	ABC transporter	33	178	4.7e-34	T	2025-08-04	IPR003439	ABC transporter-like, ATP-binding domain	ABC_tran	GO:ATP hydrolysis activity	GO:0016887
gnl|extdb|pgaptmp_001012	5f31b38c432cf8e52e091f98b1a467d2	248	Pfam	PF00005	ABC transporter	33	178	4.7e-34	T	2025-08-04	IPR003439	ABC transporter-like, ATP-binding domain	ABC_tran	GO:ATP binding	GO:0005524
gnl|extdb|pgaptmp_001328	a6b3533ea2bd8260db62f5c5e28e103d	370	Pfam	PF17769	Phosphoribosylaminoimidazole carboxylase C-terminal domain	295	355	1e-19	T	2025-08-04	IPR040686	Phosphoribosylaminoimidazole carboxylase, C-terminal domain	NA	NA	NA
gnl|extdb|pgaptmp_001328	a6b3533ea2bd8260db62f5c5e28e103d	370	Pfam	PF02222	ATP-grasp domain	118	268	7.9e-57	T	2025-08-04	IPR003135	ATP-grasp fold, ATP-dependent carboxylate-amine ligase-type	NA	NA	NA
gnl|extdb|pgaptmp_002784	1bc5904b254d55c9e62fdfb53a4862f9	219	Pfam	PF10646	Sporulation and spore germination	80	191	5e-16	T	2025-08-04	IPR019606	GerMN domain	NA	NA	NA
gnl|extdb|pgaptmp_001683	4ed4777be6a5d5fd938c214574a9f086	615	Pfam	PF03109	ABC1 atypical kinase-like domain	156	401	6.7e-86	T	2025-08-04	IPR004147	ABC1 atypical kinase-like domain	NA	NA	NA
gnl|extdb|pgaptmp_000325	179b9c673e6f31efcade28611feee2be	790	Pfam	PF18319	PriA DNA helicase Cys-rich region (CRR) domain	534	563	1.5e-07	T	2025-08-04	IPR040498	PriA DNA helicase, Cys-rich region (CRR) domain	NA	NA	NA
gnl|extdb|pgaptmp_000325	179b9c673e6f31efcade28611feee2be	790	Pfam	PF00271	Helicase conserved C-terminal domain	593	681	2.2e-08	T	2025-08-04	IPR001650	Helicase, C-terminal	NA	NA	NA
gnl|extdb|pgaptmp_000325	179b9c673e6f31efcade28611feee2be	790	Pfam	PF00270	DEAD/DEAH box helicase	288	448	4.7e-13	T	2025-08-04	IPR011545	DEAD/DEAH box helicase domain	DEAD	GO:nucleic acid binding	GO:0003676
gnl|extdb|pgaptmp_000325	179b9c673e6f31efcade28611feee2be	790	Pfam	PF00270	DEAD/DEAH box helicase	288	448	4.7e-13	T	2025-08-04	IPR011545	DEAD/DEAH box helicase domain	DEAD	GO:ATP binding	GO:0005524
gnl|extdb|pgaptmp_000325	179b9c673e6f31efcade28611feee2be	790	Pfam	PF17764	3'DNA-binding domain (3'BD)	22	118	4.1e-17	T	2025-08-04	IPR041222	Primosomal protein N', 3' DNA-binding domain	PriA_3primeBD	GO:DNA binding	GO:0003677
gnl|extdb|pgaptmp_002368	e0a7fa804e8d6731134ea211e61315fa	371	Pfam	PF00196	Bacterial regulatory proteins, luxR family	310	362	1.8e-15	T	2025-08-04	IPR000792	Transcription regulator LuxR, C-terminal	GerE	GO:regulation of DNA-templated transcription	GO:0006355
gnl|extdb|pgaptmp_002368	e0a7fa804e8d6731134ea211e61315fa	371	Pfam	PF13185	GAF domain	31	168	6.3e-14	T	2025-08-04	IPR003018	GAF domain	GAF_2	GO:protein binding	GO:0005515
gnl|extdb|pgaptmp_000602	7b6ea45d63627d0ec526dc795832f95a	485	Pfam	PF02113	D-Ala-D-Ala carboxypeptidase 3 (S13) family	40	481	3.3e-100	T	2025-08-04	IPR000667	Peptidase S13, D-Ala-D-Ala carboxypeptidase C	Peptidase_S13	GO:serine-type carboxypeptidase activity	GO:0004185
gnl|extdb|pgaptmp_000602	7b6ea45d63627d0ec526dc795832f95a	485	Pfam	PF02113	D-Ala-D-Ala carboxypeptidase 3 (S13) family	40	481	3.3e-100	T	2025-08-04	IPR000667	Peptidase S13, D-Ala-D-Ala carboxypeptidase C	Peptidase_S13	GO:proteolysis	GO:0006508
gnl|extdb|pgaptmp_004195	9dbfcbcc0d9f56159fa1a05e0ae1b0af	266	Pfam	PF04434	SWIM zinc finger	125	146	0.0005	T	2025-08-04	IPR007527	Zinc finger, SWIM-type	SWIM	GO:zinc ion binding	GO:0008270
gnl|extdb|pgaptmp_004513	6d5a70f02c96bbc7cb9f99c625c2a556	155	Pfam	PF00583	Acetyltransferase (GNAT) family	18	124	1.2e-13	T	2025-08-04	IPR000182	GNAT domain	Acetyltransf_1	GO:acyltransferase activity, transferring groups other than amino-acyl groups	GO:0016747
gnl|extdb|pgaptmp_005007	a48b090b83e0a66f2631a11e047a7010	297	Pfam	PF01545	Cation efflux family	13	206	8e-43	T	2025-08-04	IPR002524	Cation efflux protein	Cation_efflux	GO:membrane	GO:0016020
gnl|extdb|pgaptmp_005007	a48b090b83e0a66f2631a11e047a7010	297	Pfam	PF01545	Cation efflux family	13	206	8e-43	T	2025-08-04	IPR002524	Cation efflux protein	Cation_efflux	GO:monoatomic cation transmembrane transporter activity	GO:0008324
gnl|extdb|pgaptmp_005007	a48b090b83e0a66f2631a11e047a7010	297	Pfam	PF01545	Cation efflux family	13	206	8e-43	T	2025-08-04	IPR002524	Cation efflux protein	Cation_efflux	GO:monoatomic cation transport	GO:0006812
gnl|extdb|pgaptmp_005007	a48b090b83e0a66f2631a11e047a7010	297	Pfam	PF01545	Cation efflux family	13	206	8e-43	T	2025-08-04	IPR002524	Cation efflux protein	Cation_efflux	GO:transmembrane transport	GO:0055085
gnl|extdb|pgaptmp_005007	a48b090b83e0a66f2631a11e047a7010	297	Pfam	PF16916	Dimerisation domain of Zinc Transporter	215	285	2.3e-18	T	2025-08-04	IPR027470	Cation efflux protein, cytoplasmic domain	NA	NA	NA
gnl|extdb|pgaptmp_005149	2387268f7f912ee76bf1ce272c488a4e	453	Pfam	PF00999	Sodium/hydrogen exchanger family	27	431	2e-71	T	2025-08-04	IPR006153	Cation/H+ exchanger	Na_H_Exchanger	GO:membrane	GO:0016020
gnl|extdb|pgaptmp_005149	2387268f7f912ee76bf1ce272c488a4e	453	Pfam	PF00999	Sodium/hydrogen exchanger family	27	431	2e-71	T	2025-08-04	IPR006153	Cation/H+ exchanger	Na_H_Exchanger	GO:antiporter activity	GO:0015297
gnl|extdb|pgaptmp_005149	2387268f7f912ee76bf1ce272c488a4e	453	Pfam	PF00999	Sodium/hydrogen exchanger family	27	431	2e-71	T	2025-08-04	IPR006153	Cation/H+ exchanger	Na_H_Exchanger	GO:transmembrane transport	GO:0055085
gnl|extdb|pgaptmp_005149	2387268f7f912ee76bf1ce272c488a4e	453	Pfam	PF00999	Sodium/hydrogen exchanger family	27	431	2e-71	T	2025-08-04	IPR006153	Cation/H+ exchanger	Na_H_Exchanger	GO:proton transmembrane transport	GO:1902600
gnl|extdb|pgaptmp_005149	2387268f7f912ee76bf1ce272c488a4e	453	Pfam	PF00999	Sodium/hydrogen exchanger family	27	431	2e-71	T	2025-08-04	IPR006153	Cation/H+ exchanger	Na_H_Exchanger	GO:monoatomic cation transport	GO:0006812
gnl|extdb|pgaptmp_005419	10e00c5e0ade4c0bc3a051c57be1e8b7	296	Pfam	PF05137	Fimbrial assembly protein (PilN)	116	240	7.3e-13	T	2025-08-04	IPR007813	Type IV pilus inner membrane component PilN	NA	NA	NA
gnl|extdb|pgaptmp_005557	50def678d2bc754e3eee618aeb9a1fc4	502	Pfam	PF05199	GMC oxidoreductase	433	491	8.8e-19	T	2025-08-04	IPR007867	Glucose-methanol-choline oxidoreductase, C-terminal	GMC_oxred_C	GO:oxidoreductase activity, acting on CH-OH group of donors	GO:0016614
gnl|extdb|pgaptmp_005557	50def678d2bc754e3eee618aeb9a1fc4	502	Pfam	PF00732	GMC oxidoreductase	82	283	1.5e-06	T	2025-08-04	IPR000172	Glucose-methanol-choline oxidoreductase, N-terminal	GMC_oxred_N	GO:oxidoreductase activity, acting on CH-OH group of donors	GO:0016614
gnl|extdb|pgaptmp_005557	50def678d2bc754e3eee618aeb9a1fc4	502	Pfam	PF00732	GMC oxidoreductase	82	283	1.5e-06	T	2025-08-04	IPR000172	Glucose-methanol-choline oxidoreductase, N-terminal	GMC_oxred_N	GO:flavin adenine dinucleotide binding	GO:0050660
gnl|extdb|pgaptmp_005039	e83096771793c0b4587eecaa6fdad0c6	456	Pfam	PF01933	2-phospho-L-lactate transferase CofD	139	424	1.2e-111	T	2025-08-04	IPR002882	2-phospho-L-lactate transferase CofD	CofD	GO:LPPG:FO 2-phospho-L-lactate transferase activity	GO:0043743
gnl|extdb|pgaptmp_004268	e066d39de4864741ddbe3416a140b874	64	Pfam	PF00737	Photosystem II 10 kDa phosphoprotein	4	55	2.8e-33	T	2025-08-04	IPR001056	Photosystem II reaction centre protein H	PsbH	GO:phosphate ion binding	GO:0042301
gnl|extdb|pgaptmp_004268	e066d39de4864741ddbe3416a140b874	64	Pfam	PF00737	Photosystem II 10 kDa phosphoprotein	4	55	2.8e-33	T	2025-08-04	IPR001056	Photosystem II reaction centre protein H	PsbH	GO:protein stabilization	GO:0050821
gnl|extdb|pgaptmp_004268	e066d39de4864741ddbe3416a140b874	64	Pfam	PF00737	Photosystem II 10 kDa phosphoprotein	4	55	2.8e-33	T	2025-08-04	IPR001056	Photosystem II reaction centre protein H	PsbH	GO:photosystem II	GO:0009523
gnl|extdb|pgaptmp_004268	e066d39de4864741ddbe3416a140b874	64	Pfam	PF00737	Photosystem II 10 kDa phosphoprotein	4	55	2.8e-33	T	2025-08-04	IPR001056	Photosystem II reaction centre protein H	PsbH	GO:photosynthesis	GO:0015979
gnl|extdb|pgaptmp_004268	e066d39de4864741ddbe3416a140b874	64	Pfam	PF00737	Photosystem II 10 kDa phosphoprotein	4	55	2.8e-33	T	2025-08-04	IPR001056	Photosystem II reaction centre protein H	PsbH	GO:membrane	GO:0016020
gnl|extdb|pgaptmp_005457	8c77a2db5313d67d9feeed3ddee29844	284	Pfam	PF02086	D12 class N6 adenine-specific DNA methyltransferase	16	266	1.8e-67	T	2025-08-04	IPR012327	D12 class N6 adenine-specific DNA methyltransferase	MethyltransfD12	GO:DNA restriction-modification system	GO:0009307
gnl|extdb|pgaptmp_005457	8c77a2db5313d67d9feeed3ddee29844	284	Pfam	PF02086	D12 class N6 adenine-specific DNA methyltransferase	16	266	1.8e-67	T	2025-08-04	IPR012327	D12 class N6 adenine-specific DNA methyltransferase	MethyltransfD12	GO:site-specific DNA-methyltransferase (adenine-specific) activity	GO:0009007
gnl|extdb|pgaptmp_001117	a9f5c3b648c5f163a031b80eb2fa6708	547	Pfam	PF12706	Beta-lactamase superfamily domain	27	193	3.6e-12	T	2025-08-04	IPR001279	Metallo-beta-lactamase	NA	NA	NA
gnl|extdb|pgaptmp_001818	402cec9a0f1a5dbbcabd9f582de8581c	165	Pfam	PF00583	Acetyltransferase (GNAT) family	41	136	4.5e-15	T	2025-08-04	IPR000182	GNAT domain	Acetyltransf_1	GO:acyltransferase activity, transferring groups other than amino-acyl groups	GO:0016747
gnl|extdb|pgaptmp_003527	713e34dff7f0a5ec621f840e80ffcd4e	712	Pfam	PF02092	Glycyl-tRNA synthetase beta subunit	4	558	1.4e-210	T	2025-08-04	IPR015944	Glycine-tRNA ligase, beta subunit	tRNA_synt_2f	GO:nucleotide binding	GO:0000166
gnl|extdb|pgaptmp_003527	713e34dff7f0a5ec621f840e80ffcd4e	712	Pfam	PF02092	Glycyl-tRNA synthetase beta subunit	4	558	1.4e-210	T	2025-08-04	IPR015944	Glycine-tRNA ligase, beta subunit	tRNA_synt_2f	GO:glycyl-tRNA aminoacylation	GO:0006426
gnl|extdb|pgaptmp_003527	713e34dff7f0a5ec621f840e80ffcd4e	712	Pfam	PF02092	Glycyl-tRNA synthetase beta subunit	4	558	1.4e-210	T	2025-08-04	IPR015944	Glycine-tRNA ligase, beta subunit	tRNA_synt_2f	GO:glycine-tRNA ligase activity	GO:0004820
gnl|extdb|pgaptmp_003527	713e34dff7f0a5ec621f840e80ffcd4e	712	Pfam	PF02092	Glycyl-tRNA synthetase beta subunit	4	558	1.4e-210	T	2025-08-04	IPR015944	Glycine-tRNA ligase, beta subunit	tRNA_synt_2f	GO:ATP binding	GO:0005524
gnl|extdb|pgaptmp_003527	713e34dff7f0a5ec621f840e80ffcd4e	712	Pfam	PF02092	Glycyl-tRNA synthetase beta subunit	4	558	1.4e-210	T	2025-08-04	IPR015944	Glycine-tRNA ligase, beta subunit	tRNA_synt_2f	GO:cytoplasm	GO:0005737
gnl|extdb|pgaptmp_002761	c6a61634d4599ea32260ba48c4b4e395	318	Pfam	PF04015	Domain of unknown function (DUF362)	42	239	3.6e-55	T	2025-08-04	IPR007160	Domain of unknown function DUF362	NA	NA	NA
gnl|extdb|pgaptmp_005206	7df8fdf2595c79f465bc8010a117d9c6	633	Pfam	PF00012	Hsp70 protein	4	598	2e-266	T	2025-08-04	IPR013126	Heat shock protein 70 family	HSP70	GO:ATP-dependent protein folding chaperone	GO:0140662
gnl|extdb|pgaptmp_005206	7df8fdf2595c79f465bc8010a117d9c6	633	Pfam	PF00012	Hsp70 protein	4	598	2e-266	T	2025-08-04	IPR013126	Heat shock protein 70 family	HSP70	GO:ATP binding	GO:0005524
gnl|extdb|pgaptmp_002923	e37f69f88e7d89f08f8b9634ce76604b	694	Pfam	PF00226	DnaJ domain	6	67	3.6e-09	T	2025-08-04	IPR001623	DnaJ domain	NA	NA	NA
gnl|extdb|pgaptmp_002923	e37f69f88e7d89f08f8b9634ce76604b	694	Pfam	PF13355	ARC6-like, IMS domain	577	691	3.3e-29	T	2025-08-04	IPR025344	ARC6, IMS domain	NA	NA	NA
gnl|extdb|pgaptmp_004788	5c9f7ddcd62d990211f22c5b3ad659f6	319	Pfam	PF02492	CobW/HypB/UreG, nucleotide-binding domain	7	181	5.4e-61	T	2025-08-04	IPR003495	CobW/HypB/UreG, nucleotide-binding domain	NA	NA	NA
gnl|extdb|pgaptmp_004788	5c9f7ddcd62d990211f22c5b3ad659f6	319	Pfam	PF07683	Cobalamin synthesis protein cobW C-terminal domain	226	318	2.8e-20	T	2025-08-04	IPR011629	Zinc chaperone CobW-like, C-terminal	NA	NA	NA
gnl|extdb|pgaptmp_004330	3ef4fa8e4bb52fbf8957e5a39f19f3d8	251	Pfam	PF00005	ABC transporter	20	171	1.3e-35	T	2025-08-04	IPR003439	ABC transporter-like, ATP-binding domain	ABC_tran	GO:ATP hydrolysis activity	GO:0016887
gnl|extdb|pgaptmp_004330	3ef4fa8e4bb52fbf8957e5a39f19f3d8	251	Pfam	PF00005	ABC transporter	20	171	1.3e-35	T	2025-08-04	IPR003439	ABC transporter-like, ATP-binding domain	ABC_tran	GO:ATP binding	GO:0005524
gnl|extdb|pgaptmp_006034	a576c0db7eaf804ff5e5786f8a71169c	111	Pfam	PF00420	NADH-ubiquinone/plastoquinone oxidoreductase chain 4L	1	106	4.2e-25	T	2025-08-04	IPR039428	NADH-ubiquinone oxidoreductase chain 4L/Mnh complex subunit C1-like	NA	NA	NA
gnl|extdb|pgaptmp_002869	2fd74e3d33c8c6f8fab817218ef63db9	175	Pfam	PF01782	RimM N-terminal domain	5	91	1.4e-24	T	2025-08-04	IPR002676	RimM, N-terminal	RimM	GO:rRNA processing	GO:0006364
gnl|extdb|pgaptmp_002869	2fd74e3d33c8c6f8fab817218ef63db9	175	Pfam	PF05239	PRC-barrel domain	97	172	5.9e-09	T	2025-08-04	IPR027275	PRC-barrel domain	NA	NA	NA
gnl|extdb|pgaptmp_004819	9a555636329cd7caa478f97fc6a67110	225	Pfam	PF01227	GTP cyclohydrolase I	43	218	6.6e-80	T	2025-08-04	IPR020602	GTP cyclohydrolase I domain	NA	NA	NA
gnl|extdb|pgaptmp_005837	34705559beb3774f0f98168a00e63ee1	265	Pfam	PF13531	Bacterial extracellular solute-binding protein	35	255	3.9e-47	T	2025-08-04	-	-	NA	NA	NA
gnl|extdb|pgaptmp_001011	b6f242cb709eaea8289955e0cedb7f2f	251	Pfam	PF12399	Branched-chain amino acid ATP-binding cassette transporter	223	246	2.1e-10	T	2025-08-04	IPR032823	Branched-chain amino acid ATP-binding cassette transporter, C-terminal	NA	NA	NA
gnl|extdb|pgaptmp_001011	b6f242cb709eaea8289955e0cedb7f2f	251	Pfam	PF00005	ABC transporter	22	175	1.7e-26	T	2025-08-04	IPR003439	ABC transporter-like, ATP-binding domain	ABC_tran	GO:ATP hydrolysis activity	GO:0016887
gnl|extdb|pgaptmp_001011	b6f242cb709eaea8289955e0cedb7f2f	251	Pfam	PF00005	ABC transporter	22	175	1.7e-26	T	2025-08-04	IPR003439	ABC transporter-like, ATP-binding domain	ABC_tran	GO:ATP binding	GO:0005524
gnl|extdb|pgaptmp_005324	86fc9abd894cc5ad2344c6ec387d6ea0	182	Pfam	PF01765	Ribosome recycling factor	18	179	3.4e-63	T	2025-08-04	IPR023584	Ribosome recycling factor domain	NA	NA	NA
gnl|extdb|pgaptmp_001010	c1ba5caee801a699c2a61c1f3be0aa4c	372	Pfam	PF02653	Branched-chain amino acid transport system / permease component	25	316	9.8e-54	T	2025-08-04	IPR001851	ABC transporter, permease	BPD_transp_2	GO:membrane	GO:0016020
gnl|extdb|pgaptmp_001010	c1ba5caee801a699c2a61c1f3be0aa4c	372	Pfam	PF02653	Branched-chain amino acid transport system / permease component	25	316	9.8e-54	T	2025-08-04	IPR001851	ABC transporter, permease	BPD_transp_2	GO:transmembrane transporter activity	GO:0022857
gnl|extdb|pgaptmp_001010	c1ba5caee801a699c2a61c1f3be0aa4c	372	Pfam	PF02653	Branched-chain amino acid transport system / permease component	25	316	9.8e-54	T	2025-08-04	IPR001851	ABC transporter, permease	BPD_transp_2	GO:transmembrane transport	GO:0055085
gnl|extdb|pgaptmp_003602	ce78e3832c8392cf31cbad36a6fb2084	534	Pfam	PF00361	Proton-conducting membrane transporter	134	418	1.4e-62	T	2025-08-04	IPR001750	NADH:quinone oxidoreductase/Mrp antiporter, membrane subunit	NA	NA	NA
gnl|extdb|pgaptmp_005156	927f4ae8c1151b8245fc92b548af1760	388	Pfam	PF00155	Aminotransferase class I and II	31	380	4.3e-75	T	2025-08-04	IPR004839	Aminotransferase, class I/classII	Aminotran_1_2	GO:biosynthetic process	GO:0009058
gnl|extdb|pgaptmp_005156	927f4ae8c1151b8245fc92b548af1760	388	Pfam	PF00155	Aminotransferase class I and II	31	380	4.3e-75	T	2025-08-04	IPR004839	Aminotransferase, class I/classII	Aminotran_1_2	GO:pyridoxal phosphate binding	GO:0030170
gnl|extdb|pgaptmp_000737	8465c69ea25ef236d2a1fd211d1f58ba	662	Pfam	PF00512	His Kinase A (phospho-acceptor) domain	417	483	4.5e-12	T	2025-08-04	IPR003661	Signal transduction histidine kinase, dimerisation/phosphoacceptor domain	HisKA	GO:phosphorelay sensor kinase activity	GO:0000155
gnl|extdb|pgaptmp_000737	8465c69ea25ef236d2a1fd211d1f58ba	662	Pfam	PF00512	His Kinase A (phospho-acceptor) domain	417	483	4.5e-12	T	2025-08-04	IPR003661	Signal transduction histidine kinase, dimerisation/phosphoacceptor domain	HisKA	GO:signal transduction	GO:0007165
gnl|extdb|pgaptmp_000737	8465c69ea25ef236d2a1fd211d1f58ba	662	Pfam	PF01590	GAF domain	246	394	3.1e-17	T	2025-08-04	IPR003018	GAF domain	GAF	GO:protein binding	GO:0005515
gnl|extdb|pgaptmp_000737	8465c69ea25ef236d2a1fd211d1f58ba	662	Pfam	PF10069	Sensory domain in DIguanylate Cyclases and Two-component system	6	124	8.9e-38	T	2025-08-04	IPR019278	DICT domain	NA	NA	NA
gnl|extdb|pgaptmp_000737	8465c69ea25ef236d2a1fd211d1f58ba	662	Pfam	PF02518	Histidine kinase-, DNA gyrase B-, and HSP90-like ATPase	532	641	4.3e-23	T	2025-08-04	IPR003594	Histidine kinase/HSP90-like ATPase	NA	NA	NA
gnl|extdb|pgaptmp_000737	8465c69ea25ef236d2a1fd211d1f58ba	662	Pfam	PF17150	C-terminal domain of two-partite extracellular sensor domain	139	218	1.5e-29	T	2025-08-04	IPR033415	C-terminal domain of two-partite extracellular sensor domain	NA	NA	NA
gnl|extdb|pgaptmp_005121	f431016e1739731a48267303131e75a7	553	Pfam	PF08032	RNA 2'-O ribose methyltransferase substrate binding	296	371	5.5e-23	T	2025-08-04	IPR013123	RNA 2-O ribose methyltransferase, substrate binding	SpoU_sub_bind	GO:methyltransferase activity	GO:0008168
gnl|extdb|pgaptmp_005121	f431016e1739731a48267303131e75a7	553	Pfam	PF00588	SpoU rRNA Methylase family	389	529	3.5e-36	T	2025-08-04	IPR001537	tRNA/rRNA methyltransferase, SpoU type	SpoU_methylase	GO:RNA methyltransferase activity	GO:0008173
gnl|extdb|pgaptmp_005121	f431016e1739731a48267303131e75a7	553	Pfam	PF00588	SpoU rRNA Methylase family	389	529	3.5e-36	T	2025-08-04	IPR001537	tRNA/rRNA methyltransferase, SpoU type	SpoU_methylase	GO:RNA processing	GO:0006396
gnl|extdb|pgaptmp_005121	f431016e1739731a48267303131e75a7	553	Pfam	PF00588	SpoU rRNA Methylase family	389	529	3.5e-36	T	2025-08-04	IPR001537	tRNA/rRNA methyltransferase, SpoU type	SpoU_methylase	GO:RNA binding	GO:0003723
gnl|extdb|pgaptmp_001125	a98aab772a1da8b23772f1186530a222	355	Pfam	PF02254	TrkA-N domain	111	226	6.5e-32	T	2025-08-04	IPR003148	Regulator of K+ conductance, N-terminal	TrkA_N	GO:potassium ion transport	GO:0006813
gnl|extdb|pgaptmp_001125	a98aab772a1da8b23772f1186530a222	355	Pfam	PF07885	Ion channel	14	87	1.9e-11	T	2025-08-04	IPR013099	Potassium channel domain	NA	NA	NA
gnl|extdb|pgaptmp_001125	a98aab772a1da8b23772f1186530a222	355	Pfam	PF02080	TrkA-C domain	269	338	8.8e-09	T	2025-08-04	IPR006037	Regulator of K+ conductance, C-terminal	TrkA_C	GO:monoatomic cation transmembrane transporter activity	GO:0008324
gnl|extdb|pgaptmp_001125	a98aab772a1da8b23772f1186530a222	355	Pfam	PF02080	TrkA-C domain	269	338	8.8e-09	T	2025-08-04	IPR006037	Regulator of K+ conductance, C-terminal	TrkA_C	GO:potassium ion transport	GO:0006813
gnl|extdb|pgaptmp_002039	fd6328d4a0d396157f722cca9b56cc96	128	Pfam	PF00111	2Fe-2S iron-sulfur cluster binding domain	42	118	7.5e-10	T	2025-08-04	IPR001041	2Fe-2S ferredoxin-type iron-sulfur binding domain	Fer2	GO:iron-sulfur cluster binding	GO:0051536
gnl|extdb|pgaptmp_005333	162fd1d958f92ae6ed73f684d66a27a9	424	Pfam	PF03129	Anticodon binding domain	329	410	3.9e-14	T	2025-08-04	IPR004154	Anticodon-binding	NA	NA	NA
gnl|extdb|pgaptmp_005333	162fd1d958f92ae6ed73f684d66a27a9	424	Pfam	PF13393	Histidyl-tRNA synthetase	8	310	1.7e-48	T	2025-08-04	IPR041715	Class II Histidinyl-tRNA synthetase (HisRS)-like catalytic core domain	NA	NA	NA
gnl|extdb|pgaptmp_000330	b40c2265da1a3ef9e42b1e03071cfabc	162	Pfam	PF00805	Pentapeptide repeats (8 copies)	95	133	8.1e-10	T	2025-08-04	IPR001646	Pentapeptide repeat	NA	NA	NA
gnl|extdb|pgaptmp_000330	b40c2265da1a3ef9e42b1e03071cfabc	162	Pfam	PF00805	Pentapeptide repeats (8 copies)	37	72	3.6e-10	T	2025-08-04	IPR001646	Pentapeptide repeat	NA	NA	NA
gnl|extdb|pgaptmp_005522	4900ad08e2faf6176528e749594ce235	1091	Pfam	PF00427	Phycobilisome Linker polypeptide	743	869	7.6e-45	T	2025-08-04	IPR001297	Phycobilisome linker domain	PBS_linker_poly	GO:photosynthesis	GO:0015979
gnl|extdb|pgaptmp_005522	4900ad08e2faf6176528e749594ce235	1091	Pfam	PF00427	Phycobilisome Linker polypeptide	743	869	7.6e-45	T	2025-08-04	IPR001297	Phycobilisome linker domain	PBS_linker_poly	GO:phycobilisome	GO:0030089
gnl|extdb|pgaptmp_005522	4900ad08e2faf6176528e749594ce235	1091	Pfam	PF00427	Phycobilisome Linker polypeptide	548	671	1.3e-42	T	2025-08-04	IPR001297	Phycobilisome linker domain	PBS_linker_poly	GO:photosynthesis	GO:0015979
gnl|extdb|pgaptmp_005522	4900ad08e2faf6176528e749594ce235	1091	Pfam	PF00427	Phycobilisome Linker polypeptide	548	671	1.3e-42	T	2025-08-04	IPR001297	Phycobilisome linker domain	PBS_linker_poly	GO:phycobilisome	GO:0030089
gnl|extdb|pgaptmp_005522	4900ad08e2faf6176528e749594ce235	1091	Pfam	PF00427	Phycobilisome Linker polypeptide	282	407	5.6e-45	T	2025-08-04	IPR001297	Phycobilisome linker domain	PBS_linker_poly	GO:photosynthesis	GO:0015979
gnl|extdb|pgaptmp_005522	4900ad08e2faf6176528e749594ce235	1091	Pfam	PF00427	Phycobilisome Linker polypeptide	282	407	5.6e-45	T	2025-08-04	IPR001297	Phycobilisome linker domain	PBS_linker_poly	GO:phycobilisome	GO:0030089
gnl|extdb|pgaptmp_005522	4900ad08e2faf6176528e749594ce235	1091	Pfam	PF00427	Phycobilisome Linker polypeptide	959	1084	2.7e-42	T	2025-08-04	IPR001297	Phycobilisome linker domain	PBS_linker_poly	GO:photosynthesis	GO:0015979
gnl|extdb|pgaptmp_005522	4900ad08e2faf6176528e749594ce235	1091	Pfam	PF00427	Phycobilisome Linker polypeptide	959	1084	2.7e-42	T	2025-08-04	IPR001297	Phycobilisome linker domain	PBS_linker_poly	GO:phycobilisome	GO:0030089
gnl|extdb|pgaptmp_005522	4900ad08e2faf6176528e749594ce235	1091	Pfam	PF00502	Phycobilisome protein	24	77	4.1e-09	T	2025-08-04	IPR012128	Phycobilisome, alpha/beta subunit	Phycobilisome	GO:phycobilisome	GO:0030089
gnl|extdb|pgaptmp_005522	4900ad08e2faf6176528e749594ce235	1091	Pfam	PF00502	Phycobilisome protein	24	77	4.1e-09	T	2025-08-04	IPR012128	Phycobilisome, alpha/beta subunit	Phycobilisome	GO:photosynthesis	GO:0015979
gnl|extdb|pgaptmp_005522	4900ad08e2faf6176528e749594ce235	1091	Pfam	PF00502	Phycobilisome protein	152	238	2e-12	T	2025-08-04	IPR012128	Phycobilisome, alpha/beta subunit	Phycobilisome	GO:phycobilisome	GO:0030089
gnl|extdb|pgaptmp_005522	4900ad08e2faf6176528e749594ce235	1091	Pfam	PF00502	Phycobilisome protein	152	238	2e-12	T	2025-08-04	IPR012128	Phycobilisome, alpha/beta subunit	Phycobilisome	GO:photosynthesis	GO:0015979
gnl|extdb|pgaptmp_002898	a11082ac04a5cca196b8b713cdd52b1b	459	Pfam	PF00590	Tetrapyrrole (Corrin/Porphyrin) Methylases	209	420	8.6e-35	T	2025-08-04	IPR000878	Tetrapyrrole methylase	TP_methylase	GO:methyltransferase activity	GO:0008168
gnl|extdb|pgaptmp_002898	a11082ac04a5cca196b8b713cdd52b1b	459	Pfam	PF11760	Cobalamin synthesis G N-terminal	49	129	3.9e-27	T	2025-08-04	IPR021744	Cobalamin synthesis G, N-terminal	NA	NA	NA
gnl|extdb|pgaptmp_004219	72dc5c4809a925e746758b0a19d64b1a	186	Pfam	PF00852	Glycosyltransferase family 10 (fucosyltransferase) C-term	21	148	3.7e-13	T	2025-08-04	IPR001503	Glycosyl transferase family 10	Glyco_transf_10	GO:membrane	GO:0016020
gnl|extdb|pgaptmp_004219	72dc5c4809a925e746758b0a19d64b1a	186	Pfam	PF00852	Glycosyltransferase family 10 (fucosyltransferase) C-term	21	148	3.7e-13	T	2025-08-04	IPR001503	Glycosyl transferase family 10	Glyco_transf_10	GO:fucosyltransferase activity	GO:0008417
gnl|extdb|pgaptmp_004219	72dc5c4809a925e746758b0a19d64b1a	186	Pfam	PF00852	Glycosyltransferase family 10 (fucosyltransferase) C-term	21	148	3.7e-13	T	2025-08-04	IPR001503	Glycosyl transferase family 10	Glyco_transf_10	GO:protein glycosylation	GO:0006486
gnl|extdb|pgaptmp_000865	bd85f731c00d717dee17b59a22f71eb6	79	Pfam	PF20522	Domain of unknown function (DUF6737)	7	62	1.5e-26	T	2025-08-04	IPR046625	Protein of unknown function DUF6737	NA	NA	NA
gnl|extdb|pgaptmp_002274	c799f5b581fb805f5ec8cd615f9958ad	396	Pfam	PF04339	Peptidogalycan biosysnthesis/recognition	17	389	8.2e-148	T	2025-08-04	IPR007434	Peptidogalycan biosysnthesis/recognition	NA	NA	NA
gnl|extdb|pgaptmp_002682	2cb8fde297b8a58a33437fb32888788a	102	Pfam	PF12159	Protein of unknown function (DUF3593)	5	90	5.9e-42	T	2025-08-04	IPR021995	Protein of unknown function DUF3593	NA	NA	NA
gnl|extdb|pgaptmp_000788	1471808225ab57b74cc6c72f783a6798	281	Pfam	PF00800	Prephenate dehydratase	5	188	5.6e-58	T	2025-08-04	IPR001086	Prephenate dehydratase	PDT	GO:L-phenylalanine biosynthetic process	GO:0009094
gnl|extdb|pgaptmp_000788	1471808225ab57b74cc6c72f783a6798	281	Pfam	PF00800	Prephenate dehydratase	5	188	5.6e-58	T	2025-08-04	IPR001086	Prephenate dehydratase	PDT	GO:prephenate dehydratase activity	GO:0004664
gnl|extdb|pgaptmp_000788	1471808225ab57b74cc6c72f783a6798	281	Pfam	PF01842	ACT domain	199	262	7.6e-11	T	2025-08-04	IPR002912	ACT domain	NA	NA	NA
gnl|extdb|pgaptmp_002941	392483487da0015918ef7edd7d59cf89	257	Pfam	PF13176	Tetratricopeptide repeat	160	188	0.032	T	2025-08-04	IPR019734	Tetratricopeptide repeat	TPR_7	GO:protein binding	GO:0005515
gnl|extdb|pgaptmp_002941	392483487da0015918ef7edd7d59cf89	257	Pfam	PF13414	TPR repeat	97	138	3.7e-10	T	2025-08-04	-	-	NA	NA	NA
gnl|extdb|pgaptmp_002255	de9e72c9b606f8741ecd39a9a7f1dd08	360	Pfam	PF02636	Putative S-adenosyl-L-methionine-dependent methyltransferase	39	286	6.2e-59	T	2025-08-04	IPR003788	Protein arginine methyltransferase NDUFAF7	NA	NA	NA
gnl|extdb|pgaptmp_004444	e5a75a5a394b674c9e9b799d389fd24d	1072	Pfam	PF16657	Maltogenic Amylase, C-terminal domain	468	545	2.5e-27	T	2025-08-04	IPR032091	Maltogenic Amylase, C-terminal	NA	NA	NA
gnl|extdb|pgaptmp_004444	e5a75a5a394b674c9e9b799d389fd24d	1072	Pfam	PF00128	Alpha amylase, catalytic domain	36	389	4e-74	T	2025-08-04	IPR006047	Glycosyl hydrolase, family 13, catalytic domain	Alpha-amylase	GO:carbohydrate metabolic process	GO:0005975
gnl|extdb|pgaptmp_000740	e974086a1dcf1eedbb138d7c924471a2	91	Pfam	PF18068	Npun R1517	15	88	6e-33	T	2025-08-04	IPR040744	Npun R1517	NA	NA	NA
gnl|extdb|pgaptmp_003861	c222f3810bd1958633c07cf698e13a57	216	Pfam	PF00072	Response regulator receiver domain	13	123	1.1e-30	T	2025-08-04	IPR001789	Signal transduction response regulator, receiver domain	Response_reg	GO:phosphorelay signal transduction system	GO:0000160
gnl|extdb|pgaptmp_003861	c222f3810bd1958633c07cf698e13a57	216	Pfam	PF00196	Bacterial regulatory proteins, luxR family	156	210	2.4e-17	T	2025-08-04	IPR000792	Transcription regulator LuxR, C-terminal	GerE	GO:regulation of DNA-templated transcription	GO:0006355
gnl|extdb|pgaptmp_004566	a8cd4fb80fc61dccd645ea173701b928	172	Pfam	PF12836	Helix-hairpin-helix motif	109	171	2.1e-11	T	2025-08-04	-	-	NA	NA	NA
gnl|extdb|pgaptmp_005764	eefff3fa5588e631b0fbb8d8d0266ade	431	Pfam	PF00483	Nucleotidyl transferase	6	274	6.9e-77	T	2025-08-04	IPR005835	Nucleotidyl transferase domain	NTP_transferase	GO:biosynthetic process	GO:0009058
gnl|extdb|pgaptmp_003795	504a3c65d0bd092ff84849f9d56d7adc	332	Pfam	PF01556	DnaJ C terminal domain	156	301	3.3e-34	T	2025-08-04	IPR002939	Chaperone DnaJ, C-terminal	NA	NA	NA
gnl|extdb|pgaptmp_003795	504a3c65d0bd092ff84849f9d56d7adc	332	Pfam	PF00226	DnaJ domain	8	70	6.8e-28	T	2025-08-04	IPR001623	DnaJ domain	NA	NA	NA
gnl|extdb|pgaptmp_000879	f3249472ccfb96a2fb114e4344b3d1ec	545	Pfam	PF02776	Thiamine pyrophosphate enzyme, N-terminal TPP binding domain	1	167	2.6e-57	T	2025-08-04	IPR012001	Thiamine pyrophosphate enzyme, N-terminal TPP-binding domain	TPP_enzyme_N	GO:thiamine pyrophosphate binding	GO:0030976
gnl|extdb|pgaptmp_000879	f3249472ccfb96a2fb114e4344b3d1ec	545	Pfam	PF02775	Thiamine pyrophosphate enzyme, C-terminal TPP binding domain	378	524	1.1e-47	T	2025-08-04	IPR011766	Thiamine pyrophosphate enzyme, C-terminal TPP-binding	TPP_enzyme_C	GO:catalytic activity	GO:0003824
gnl|extdb|pgaptmp_000879	f3249472ccfb96a2fb114e4344b3d1ec	545	Pfam	PF02775	Thiamine pyrophosphate enzyme, C-terminal TPP binding domain	378	524	1.1e-47	T	2025-08-04	IPR011766	Thiamine pyrophosphate enzyme, C-terminal TPP-binding	TPP_enzyme_C	GO:thiamine pyrophosphate binding	GO:0030976
gnl|extdb|pgaptmp_000879	f3249472ccfb96a2fb114e4344b3d1ec	545	Pfam	PF00205	Thiamine pyrophosphate enzyme, central domain	186	319	1.3e-35	T	2025-08-04	IPR012000	Thiamine pyrophosphate enzyme, central domain	TPP_enzyme_M	GO:thiamine pyrophosphate binding	GO:0030976
gnl|extdb|pgaptmp_000879	f3249472ccfb96a2fb114e4344b3d1ec	545	Pfam	PF00205	Thiamine pyrophosphate enzyme, central domain	186	319	1.3e-35	T	2025-08-04	IPR012000	Thiamine pyrophosphate enzyme, central domain	TPP_enzyme_M	GO:magnesium ion binding	GO:0000287
gnl|extdb|pgaptmp_001982	568522a65e052fb679cae396249b789e	444	Pfam	PF04095	Nicotinate phosphoribosyltransferase (NAPRTase) family	164	281	9.3e-09	T	2025-08-04	IPR041525	Nicotinate/nicotinamide phosphoribosyltransferase	NA	NA	NA
gnl|extdb|pgaptmp_001982	568522a65e052fb679cae396249b789e	444	Pfam	PF17956	Nicotinate phosphoribosyltransferase C-terminal domain	379	435	3.3e-09	T	2025-08-04	IPR041619	Nicotinate phosphoribosyltransferase C-terminal domain	NA	NA	NA
gnl|extdb|pgaptmp_001982	568522a65e052fb679cae396249b789e	444	Pfam	PF17767	Nicotinate phosphoribosyltransferase (NAPRTase) N-terminal domain	15	142	5.7e-30	T	2025-08-04	IPR040727	Nicotinate phosphoribosyltransferase, N-terminal domain	NA	NA	NA
gnl|extdb|pgaptmp_004657	357a511f6f571574d2200a23f2448ec2	167	Pfam	PF07977	FabA-like domain	36	158	8e-34	T	2025-08-04	IPR013114	Beta-hydroxydecanoyl thiol ester dehydrase, FabA/FabZ	NA	NA	NA
gnl|extdb|pgaptmp_005209	0809f491178f67e7fbf6dd0e6bd2e739	215	Pfam	PF11152	Cofactor assembly of complex C subunit B, CCB2/CCB4	13	206	6.6e-84	T	2025-08-04	IPR021325	Cofactor assembly of complex C subunit B, CCB2/CCB4	NA	NA	NA
gnl|extdb|pgaptmp_006096	b6d51510b733eb38d483d09c30b3ca33	165	Pfam	PF01878	EVE domain	8	152	4.3e-47	T	2025-08-04	IPR002740	EVE domain	NA	NA	NA
gnl|extdb|pgaptmp_001181	1907b5d1a92ce220961127ee60143549	388	Pfam	PF00528	Binding-protein-dependent transport system inner membrane component	195	384	1.6e-30	T	2025-08-04	IPR000515	ABC transporter type 1, transmembrane domain MetI-like	BPD_transp_1	GO:membrane	GO:0016020
gnl|extdb|pgaptmp_001181	1907b5d1a92ce220961127ee60143549	388	Pfam	PF00528	Binding-protein-dependent transport system inner membrane component	195	384	1.6e-30	T	2025-08-04	IPR000515	ABC transporter type 1, transmembrane domain MetI-like	BPD_transp_1	GO:transmembrane transport	GO:0055085
gnl|extdb|pgaptmp_001181	1907b5d1a92ce220961127ee60143549	388	Pfam	PF12911	N-terminal TM domain of oligopeptide transport permease C	2	60	1.3e-08	T	2025-08-04	IPR025966	Oligopeptide transport permease C-like, N-terminal domain	NA	NA	NA
gnl|extdb|pgaptmp_001795	96e6835c8b884a9de2cfb7b54fb87eb2	115	Pfam	PF00085	Thioredoxin	6	102	1.7e-22	T	2025-08-04	IPR013766	Thioredoxin domain	NA	NA	NA
gnl|extdb|pgaptmp_003886	e233b7136ced54b8efe290e9b3040028	371	Pfam	PF02618	YceG-like family	53	346	6.4e-88	T	2025-08-04	IPR003770	Endolytic murein transglycosylase	NA	NA	NA
gnl|extdb|pgaptmp_004385	46b8a7318620677ebdd9b013c0f93320	201	Pfam	PF01947	Chorismate pyruvate-lyase Rv2949c-like	48	197	1.7e-59	T	2025-08-04	IPR002800	Chorismate pyruvate-lyase Rv2949c-like	NA	NA	NA
gnl|extdb|pgaptmp_001933	de7481c805a2c64e0502bda429f19f7b	284	Pfam	PF02673	Bacitracin resistance protein BacA	21	271	2e-74	T	2025-08-04	IPR003824	Undecaprenyl-diphosphatase UppP	BacA	GO:dephosphorylation	GO:0016311
gnl|extdb|pgaptmp_001933	de7481c805a2c64e0502bda429f19f7b	284	Pfam	PF02673	Bacitracin resistance protein BacA	21	271	2e-74	T	2025-08-04	IPR003824	Undecaprenyl-diphosphatase UppP	BacA	GO:membrane	GO:0016020
gnl|extdb|pgaptmp_001933	de7481c805a2c64e0502bda429f19f7b	284	Pfam	PF02673	Bacitracin resistance protein BacA	21	271	2e-74	T	2025-08-04	IPR003824	Undecaprenyl-diphosphatase UppP	BacA	GO:undecaprenyl-diphosphatase activity	GO:0050380
gnl|extdb|pgaptmp_004124	488f6661a0ea4e7eb5fd05f78a4c9fc3	305	Pfam	PF00535	Glycosyl transferase family 2	4	110	2.2e-32	T	2025-08-04	IPR001173	Glycosyltransferase 2-like	NA	NA	NA
gnl|extdb|pgaptmp_005906	8393ecad0a7addfe8ede75386cb91b6b	706	Pfam	PF00326	Prolyl oligopeptidase family	491	704	1.1e-66	T	2025-08-04	IPR001375	Peptidase S9, prolyl oligopeptidase, catalytic domain	Peptidase_S9	GO:proteolysis	GO:0006508
gnl|extdb|pgaptmp_005906	8393ecad0a7addfe8ede75386cb91b6b	706	Pfam	PF00326	Prolyl oligopeptidase family	491	704	1.1e-66	T	2025-08-04	IPR001375	Peptidase S9, prolyl oligopeptidase, catalytic domain	Peptidase_S9	GO:serine-type peptidase activity	GO:0008236
gnl|extdb|pgaptmp_005906	8393ecad0a7addfe8ede75386cb91b6b	706	Pfam	PF02897	Prolyl oligopeptidase, N-terminal beta-propeller domain	31	434	3.1e-126	T	2025-08-04	IPR023302	Peptidase S9A, N-terminal domain	Peptidase_S9_N	GO:serine-type endopeptidase activity	GO:0004252
gnl|extdb|pgaptmp_003783	0e48976a27be4500f2da7e8b0abb2e2f	486	Pfam	PF01926	50S ribosome-binding GTPase	77	206	6e-17	T	2025-08-04	IPR006073	GTP binding domain	MMR_HSR1	GO:GTP binding	GO:0005525
gnl|extdb|pgaptmp_003783	0e48976a27be4500f2da7e8b0abb2e2f	486	Pfam	PF05128	Domain of unknown function (DUF697)	294	461	1e-40	T	2025-08-04	IPR021147	Protein of unknown function DUF697	NA	NA	NA
gnl|extdb|pgaptmp_004114	35b6e6719b0a27185c708ca9ba121bb2	163	Pfam	PF14495	Cytochrome c-550 domain	28	163	3e-58	T	2025-08-04	IPR029490	Cytochrome c-550 domain	NA	NA	NA
gnl|extdb|pgaptmp_003930	fc54e5dfc4a8dd95ef5fe04bd934780f	191	Pfam	PF00885	6,7-dimethyl-8-ribityllumazine synthase	14	155	7e-53	T	2025-08-04	IPR002180	Lumazine/riboflavin synthase	DMRL_synthase	GO:riboflavin biosynthetic process	GO:0009231
gnl|extdb|pgaptmp_003930	fc54e5dfc4a8dd95ef5fe04bd934780f	191	Pfam	PF00885	6,7-dimethyl-8-ribityllumazine synthase	14	155	7e-53	T	2025-08-04	IPR002180	Lumazine/riboflavin synthase	DMRL_synthase	GO:riboflavin synthase complex	GO:0009349
gnl|extdb|pgaptmp_000809	d9e5354f16f9b89e5dd87575e8a728af	231	Pfam	PF00574	Clp protease	38	217	1.3e-86	T	2025-08-04	IPR023562	Clp protease proteolytic subunit /Translocation-enhancing protein TepA	NA	NA	NA
gnl|extdb|pgaptmp_001192	293e0e6093424e3d3170708575a81a62	492	Pfam	PF07992	Pyridine nucleotide-disulphide oxidoreductase	153	474	5.6e-24	T	2025-08-04	IPR023753	FAD/NAD(P)-binding domain	Pyr_redox_2	GO:oxidoreductase activity	GO:0016491
gnl|extdb|pgaptmp_001192	293e0e6093424e3d3170708575a81a62	492	Pfam	PF14691	Dihydroprymidine dehydrogenase domain II, 4Fe-4S cluster	23	139	3.1e-19	T	2025-08-04	IPR028261	Dihydroprymidine dehydrogenase domain II	NA	NA	NA
gnl|extdb|pgaptmp_002604	5f8baf3149295bf2ed4bb17842b013c6	240	Pfam	PF02654	Cobalamin-5-phosphate synthase	12	235	5.6e-52	T	2025-08-04	IPR003805	Adenosylcobinamide-GDP ribazoletransferase	CobS	GO:adenosylcobinamide-GDP ribazoletransferase activity	GO:0051073
gnl|extdb|pgaptmp_002604	5f8baf3149295bf2ed4bb17842b013c6	240	Pfam	PF02654	Cobalamin-5-phosphate synthase	12	235	5.6e-52	T	2025-08-04	IPR003805	Adenosylcobinamide-GDP ribazoletransferase	CobS	GO:cobalamin 5'-phosphate synthase activity	GO:0008818
gnl|extdb|pgaptmp_005218	ae8b177836c64a47d35f15d840477b0f	478	Pfam	PF03441	FAD binding domain of DNA photolyase	275	466	4.8e-73	T	2025-08-04	IPR005101	Cryptochrome/DNA photolyase, FAD-binding domain	NA	NA	NA
gnl|extdb|pgaptmp_005218	ae8b177836c64a47d35f15d840477b0f	478	Pfam	PF00875	DNA photolyase	6	165	3.6e-47	T	2025-08-04	IPR006050	DNA photolyase, N-terminal	NA	NA	NA
gnl|extdb|pgaptmp_004525	510e4df704719266024f779c854e8886	285	Pfam	PF01435	Peptidase family M48	64	260	5.1e-19	T	2025-08-04	IPR001915	Peptidase M48	Peptidase_M48	GO:metalloendopeptidase activity	GO:0004222
gnl|extdb|pgaptmp_004525	510e4df704719266024f779c854e8886	285	Pfam	PF01435	Peptidase family M48	64	260	5.1e-19	T	2025-08-04	IPR001915	Peptidase M48	Peptidase_M48	GO:proteolysis	GO:0006508
gnl|extdb|pgaptmp_001290	2d1acdffc1bb4fce19bc116a50d4312c	348	Pfam	PF01008	Initiation factor 2 subunit family	48	337	1.1e-88	T	2025-08-04	IPR000649	Initiation factor 2B-related	IF-2B	GO:cellular metabolic process	GO:0044237
gnl|extdb|pgaptmp_004857	4376c16d885f5c394634de43eb93239f	449	Pfam	PF13335	Magnesium chelatase, subunit ChlI C-terminal	347	443	6.9e-34	T	2025-08-04	IPR025158	Mg chelatase-related protein, C-terminal domain	NA	NA	NA
gnl|extdb|pgaptmp_004857	4376c16d885f5c394634de43eb93239f	449	Pfam	PF01078	Magnesium chelatase, subunit ChlI	134	340	3.7e-96	T	2025-08-04	IPR000523	Magnesium chelatase ChlI-like, catalytic domain	Mg_chelatase	GO:ATP binding	GO:0005524
gnl|extdb|pgaptmp_004857	4376c16d885f5c394634de43eb93239f	449	Pfam	PF13541	Subunit ChlI of Mg-chelatase	8	83	4.1e-23	T	2025-08-04	-	-	NA	NA	NA
gnl|extdb|pgaptmp_005761	ff6cc0ed9221ed83cf5b7dcd76ce068e	301	Pfam	PF00950	ABC 3 transport family	9	266	8.5e-84	T	2025-08-04	IPR001626	ABC transporter, TroCD-like	ABC-3	GO:ATP-binding cassette (ABC) transporter complex	GO:0043190
gnl|extdb|pgaptmp_005761	ff6cc0ed9221ed83cf5b7dcd76ce068e	301	Pfam	PF00950	ABC 3 transport family	9	266	8.5e-84	T	2025-08-04	IPR001626	ABC transporter, TroCD-like	ABC-3	GO:plasma membrane	GO:0005886
gnl|extdb|pgaptmp_005761	ff6cc0ed9221ed83cf5b7dcd76ce068e	301	Pfam	PF00950	ABC 3 transport family	9	266	8.5e-84	T	2025-08-04	IPR001626	ABC transporter, TroCD-like	ABC-3	GO:transmembrane transport	GO:0055085
gnl|extdb|pgaptmp_001726	30261d653971ae599c265f923801c073	549	Pfam	PF05552	Conserved TM helix	125	173	1.3e-14	T	2025-08-04	IPR008910	Conserved TM helix	NA	NA	NA
gnl|extdb|pgaptmp_001726	30261d653971ae599c265f923801c073	549	Pfam	PF05552	Conserved TM helix	221	269	7.4e-18	T	2025-08-04	IPR008910	Conserved TM helix	NA	NA	NA
gnl|extdb|pgaptmp_001726	30261d653971ae599c265f923801c073	549	Pfam	PF05552	Conserved TM helix	317	365	3.9e-14	T	2025-08-04	IPR008910	Conserved TM helix	NA	NA	NA
gnl|extdb|pgaptmp_001324	3e7f5aaa44666dc72cbf457b8084d653	401	Pfam	PF01837	Homocysteine biosynthesis enzyme, sulfur-incorporation	16	380	4.2e-143	T	2025-08-04	IPR002708	Homocysteine biosynthesis enzyme, sulfur-incorporation	NA	NA	NA
gnl|extdb|pgaptmp_004725	1fb7a8df599ea640890251ef864a65b1	124	Pfam	PF00301	Rubredoxin	27	72	1.6e-19	T	2025-08-04	IPR024935	Rubredoxin domain	Rubredoxin	GO:iron ion binding	GO:0005506
gnl|extdb|pgaptmp_005216	ced4315154ff20bdb3bfbd481817994c	156	Pfam	PF01288	7,8-dihydro-6-hydroxymethylpterin-pyrophosphokinase (HPPK)	5	130	8.5e-37	T	2025-08-04	IPR000550	7,8-Dihydro-6-hydroxymethylpterin-pyrophosphokinase, HPPK	HPPK	GO:folic acid-containing compound biosynthetic process	GO:0009396
gnl|extdb|pgaptmp_005216	ced4315154ff20bdb3bfbd481817994c	156	Pfam	PF01288	7,8-dihydro-6-hydroxymethylpterin-pyrophosphokinase (HPPK)	5	130	8.5e-37	T	2025-08-04	IPR000550	7,8-Dihydro-6-hydroxymethylpterin-pyrophosphokinase, HPPK	HPPK	GO:2-amino-4-hydroxy-6-hydroxymethyldihydropteridine diphosphokinase activity	GO:0003848
gnl|extdb|pgaptmp_000711	43a7c82db89f0dd74c6160315da3eb11	294	Pfam	PF12804	MobA-like NTP transferase domain	5	131	1.4e-18	T	2025-08-04	IPR025877	MobA-like NTP transferase	NA	NA	NA
gnl|extdb|pgaptmp_001472	c2a6ef3853a470d4b164674774d26796	1152	Pfam	PF00270	DEAD/DEAH box helicase	622	761	8.6e-17	T	2025-08-04	IPR011545	DEAD/DEAH box helicase domain	DEAD	GO:nucleic acid binding	GO:0003676
gnl|extdb|pgaptmp_001472	c2a6ef3853a470d4b164674774d26796	1152	Pfam	PF00270	DEAD/DEAH box helicase	622	761	8.6e-17	T	2025-08-04	IPR011545	DEAD/DEAH box helicase domain	DEAD	GO:ATP binding	GO:0005524
gnl|extdb|pgaptmp_001472	c2a6ef3853a470d4b164674774d26796	1152	Pfam	PF00271	Helicase conserved C-terminal domain	805	907	5.4e-17	T	2025-08-04	IPR001650	Helicase, C-terminal	NA	NA	NA
gnl|extdb|pgaptmp_001472	c2a6ef3853a470d4b164674774d26796	1152	Pfam	PF03461	TRCF domain	1001	1082	4.6e-19	T	2025-08-04	IPR005118	Transcription-repair-coupling factor, C-terminal domain	TRCF	GO:DNA repair	GO:0006281
gnl|extdb|pgaptmp_001472	c2a6ef3853a470d4b164674774d26796	1152	Pfam	PF17757	UvrB interaction domain	141	228	7.9e-25	T	2025-08-04	IPR041471	UvrB, interaction domain	NA	NA	NA
gnl|extdb|pgaptmp_001472	c2a6ef3853a470d4b164674774d26796	1152	Pfam	PF02559	CarD-like/TRCF domain	478	572	1.9e-23	T	2025-08-04	IPR003711	CarD-like/TRCF, RNAP-interacting domain	NA	NA	NA
gnl|extdb|pgaptmp_002289	64b3f65acc24fc2a728e07fda8bc271e	134	Pfam	PF14697	4Fe-4S dicluster domain	78	130	4.8e-10	T	2025-08-04	-	-	NA	NA	NA
gnl|extdb|pgaptmp_002289	64b3f65acc24fc2a728e07fda8bc271e	134	Pfam	PF09383	NIL domain	4	70	1.3e-17	T	2025-08-04	IPR018449	NIL domain	NA	NA	NA
gnl|extdb|pgaptmp_004692	b344357bd541e4009ada7a400402c141	110	Pfam	PF04483	Protein of unknown function (DUF565)	51	110	8.3e-24	T	2025-08-04	IPR007572	Uncharacterised protein family Ycf20	NA	NA	NA
gnl|extdb|pgaptmp_003929	8d6053fd3e8068bfa84cb4e038dc4c3a	62	Pfam	PF01737	YCF9	4	61	1.5e-29	T	2025-08-04	IPR002644	Photosystem II PsbZ, reaction centre	Ycf9	GO:photosynthesis	GO:0015979
gnl|extdb|pgaptmp_003929	8d6053fd3e8068bfa84cb4e038dc4c3a	62	Pfam	PF01737	YCF9	4	61	1.5e-29	T	2025-08-04	IPR002644	Photosystem II PsbZ, reaction centre	Ycf9	GO:photosystem II	GO:0009523
gnl|extdb|pgaptmp_003929	8d6053fd3e8068bfa84cb4e038dc4c3a	62	Pfam	PF01737	YCF9	4	61	1.5e-29	T	2025-08-04	IPR002644	Photosystem II PsbZ, reaction centre	Ycf9	GO:photosystem II reaction center	GO:0009539
gnl|extdb|pgaptmp_003929	8d6053fd3e8068bfa84cb4e038dc4c3a	62	Pfam	PF01737	YCF9	4	61	1.5e-29	T	2025-08-04	IPR002644	Photosystem II PsbZ, reaction centre	Ycf9	GO:photosystem II stabilization	GO:0042549
gnl|extdb|pgaptmp_006130	b7b43a3c62189cdb3599e8d5c43d77b1	234	Pfam	PF00072	Response regulator receiver domain	3	115	3.4e-29	T	2025-08-04	IPR001789	Signal transduction response regulator, receiver domain	Response_reg	GO:phosphorelay signal transduction system	GO:0000160
gnl|extdb|pgaptmp_006130	b7b43a3c62189cdb3599e8d5c43d77b1	234	Pfam	PF00486	Transcriptional regulatory protein, C terminal	154	229	5.7e-26	T	2025-08-04	IPR001867	OmpR/PhoB-type DNA-binding domain	Trans_reg_C	GO:regulation of DNA-templated transcription	GO:0006355
gnl|extdb|pgaptmp_006130	b7b43a3c62189cdb3599e8d5c43d77b1	234	Pfam	PF00486	Transcriptional regulatory protein, C terminal	154	229	5.7e-26	T	2025-08-04	IPR001867	OmpR/PhoB-type DNA-binding domain	Trans_reg_C	GO:phosphorelay signal transduction system	GO:0000160
gnl|extdb|pgaptmp_006130	b7b43a3c62189cdb3599e8d5c43d77b1	234	Pfam	PF00486	Transcriptional regulatory protein, C terminal	154	229	5.7e-26	T	2025-08-04	IPR001867	OmpR/PhoB-type DNA-binding domain	Trans_reg_C	GO:DNA binding	GO:0003677
gnl|extdb|pgaptmp_003438	8bfdb55e4ec395e9ca7cbb89463e39ef	226	Pfam	PF00857	Isochorismatase family	23	212	9.1e-44	T	2025-08-04	IPR000868	Isochorismatase-like	NA	NA	NA
gnl|extdb|pgaptmp_000642	19a165646b0ac5ef3d1a47e808337f80	457	Pfam	PF00999	Sodium/hydrogen exchanger family	35	442	1.2e-72	T	2025-08-04	IPR006153	Cation/H+ exchanger	Na_H_Exchanger	GO:membrane	GO:0016020
gnl|extdb|pgaptmp_000642	19a165646b0ac5ef3d1a47e808337f80	457	Pfam	PF00999	Sodium/hydrogen exchanger family	35	442	1.2e-72	T	2025-08-04	IPR006153	Cation/H+ exchanger	Na_H_Exchanger	GO:antiporter activity	GO:0015297
gnl|extdb|pgaptmp_000642	19a165646b0ac5ef3d1a47e808337f80	457	Pfam	PF00999	Sodium/hydrogen exchanger family	35	442	1.2e-72	T	2025-08-04	IPR006153	Cation/H+ exchanger	Na_H_Exchanger	GO:transmembrane transport	GO:0055085
gnl|extdb|pgaptmp_000642	19a165646b0ac5ef3d1a47e808337f80	457	Pfam	PF00999	Sodium/hydrogen exchanger family	35	442	1.2e-72	T	2025-08-04	IPR006153	Cation/H+ exchanger	Na_H_Exchanger	GO:proton transmembrane transport	GO:1902600
gnl|extdb|pgaptmp_000642	19a165646b0ac5ef3d1a47e808337f80	457	Pfam	PF00999	Sodium/hydrogen exchanger family	35	442	1.2e-72	T	2025-08-04	IPR006153	Cation/H+ exchanger	Na_H_Exchanger	GO:monoatomic cation transport	GO:0006812
gnl|extdb|pgaptmp_000807	028558a4f657b8077852bdf0fde20881	346	Pfam	PF01118	Semialdehyde dehydrogenase, NAD binding domain	6	119	8e-35	T	2025-08-04	IPR000534	Semialdehyde dehydrogenase, NAD-binding	Semialdhyde_dh	GO:NAD binding	GO:0051287
gnl|extdb|pgaptmp_000807	028558a4f657b8077852bdf0fde20881	346	Pfam	PF01118	Semialdehyde dehydrogenase, NAD binding domain	6	119	8e-35	T	2025-08-04	IPR000534	Semialdehyde dehydrogenase, NAD-binding	Semialdhyde_dh	GO:oxidoreductase activity, acting on the aldehyde or oxo group of donors, NAD or NADP as acceptor	GO:0016620
gnl|extdb|pgaptmp_000807	028558a4f657b8077852bdf0fde20881	346	Pfam	PF02774	Semialdehyde dehydrogenase, dimerisation domain	141	319	3.7e-50	T	2025-08-04	IPR012280	Semialdehyde dehydrogenase, dimerisation domain	Semialdhyde_dhC	GO:oxidoreductase activity, acting on the aldehyde or oxo group of donors, NAD or NADP as acceptor	GO:0016620
gnl|extdb|pgaptmp_000807	028558a4f657b8077852bdf0fde20881	346	Pfam	PF02774	Semialdehyde dehydrogenase, dimerisation domain	141	319	3.7e-50	T	2025-08-04	IPR012280	Semialdehyde dehydrogenase, dimerisation domain	Semialdhyde_dhC	GO:protein dimerization activity	GO:0046983
gnl|extdb|pgaptmp_000807	028558a4f657b8077852bdf0fde20881	346	Pfam	PF02774	Semialdehyde dehydrogenase, dimerisation domain	141	319	3.7e-50	T	2025-08-04	IPR012280	Semialdehyde dehydrogenase, dimerisation domain	Semialdhyde_dhC	GO:amino acid biosynthetic process	GO:0008652
gnl|extdb|pgaptmp_003672	8d1cc2a4a1459374cc5858ed6bdac39d	237	Pfam	PF01738	Dienelactone hydrolase family	15	234	2.3e-60	T	2025-08-04	IPR002925	Dienelactone hydrolase	DLH	GO:hydrolase activity	GO:0016787
gnl|extdb|pgaptmp_001939	c89f93871becbbc8e8e5560fc4aef5c7	83	Pfam	PF00550	Phosphopantetheine attachment site	8	75	2.3e-17	T	2025-08-04	IPR009081	Phosphopantetheine binding ACP domain	NA	NA	NA
gnl|extdb|pgaptmp_001990	7f25411ea999f768bd0d0a434faf4ef1	196	Pfam	PF00849	RNA pseudouridylate synthase	3	149	9.1e-18	T	2025-08-04	IPR006145	Pseudouridine synthase, RsuA/RluA-like	PseudoU_synth_2	GO:RNA binding	GO:0003723
gnl|extdb|pgaptmp_001990	7f25411ea999f768bd0d0a434faf4ef1	196	Pfam	PF00849	RNA pseudouridylate synthase	3	149	9.1e-18	T	2025-08-04	IPR006145	Pseudouridine synthase, RsuA/RluA-like	PseudoU_synth_2	GO:pseudouridine synthase activity	GO:0009982
gnl|extdb|pgaptmp_001990	7f25411ea999f768bd0d0a434faf4ef1	196	Pfam	PF00849	RNA pseudouridylate synthase	3	149	9.1e-18	T	2025-08-04	IPR006145	Pseudouridine synthase, RsuA/RluA-like	PseudoU_synth_2	GO:RNA modification	GO:0009451
gnl|extdb|pgaptmp_001990	7f25411ea999f768bd0d0a434faf4ef1	196	Pfam	PF00849	RNA pseudouridylate synthase	3	149	9.1e-18	T	2025-08-04	IPR006145	Pseudouridine synthase, RsuA/RluA-like	PseudoU_synth_2	GO:pseudouridine synthesis	GO:0001522
gnl|extdb|pgaptmp_005948	b18b4998b1368c2aa1d2d70ecca43e95	468	Pfam	PF00587	tRNA synthetase class II core domain (G, H, P, S and T)	150	359	7.9e-39	T	2025-08-04	IPR002314	Aminoacyl-tRNA synthetase, class II (G/ P/ S/T)	tRNA-synt_2b	GO:ATP binding	GO:0005524
gnl|extdb|pgaptmp_005948	b18b4998b1368c2aa1d2d70ecca43e95	468	Pfam	PF00587	tRNA synthetase class II core domain (G, H, P, S and T)	150	359	7.9e-39	T	2025-08-04	IPR002314	Aminoacyl-tRNA synthetase, class II (G/ P/ S/T)	tRNA-synt_2b	GO:nucleotide binding	GO:0000166
gnl|extdb|pgaptmp_005948	b18b4998b1368c2aa1d2d70ecca43e95	468	Pfam	PF00587	tRNA synthetase class II core domain (G, H, P, S and T)	150	359	7.9e-39	T	2025-08-04	IPR002314	Aminoacyl-tRNA synthetase, class II (G/ P/ S/T)	tRNA-synt_2b	GO:tRNA aminoacylation for protein translation	GO:0006418
gnl|extdb|pgaptmp_005948	b18b4998b1368c2aa1d2d70ecca43e95	468	Pfam	PF00587	tRNA synthetase class II core domain (G, H, P, S and T)	150	359	7.9e-39	T	2025-08-04	IPR002314	Aminoacyl-tRNA synthetase, class II (G/ P/ S/T)	tRNA-synt_2b	GO:aminoacyl-tRNA ligase activity	GO:0004812
gnl|extdb|pgaptmp_005948	b18b4998b1368c2aa1d2d70ecca43e95	468	Pfam	PF03129	Anticodon binding domain	371	459	3.5e-17	T	2025-08-04	IPR004154	Anticodon-binding	NA	NA	NA
gnl|extdb|pgaptmp_002942	170d11818852323a0a9b8d42c556d1ad	251	Pfam	PF04029	2-phosphosulpholactate phosphatase	7	236	1.1e-81	T	2025-08-04	IPR005238	ComB-like	2-ph_phosp	GO:magnesium ion binding	GO:0000287
gnl|extdb|pgaptmp_002942	170d11818852323a0a9b8d42c556d1ad	251	Pfam	PF04029	2-phosphosulpholactate phosphatase	7	236	1.1e-81	T	2025-08-04	IPR005238	ComB-like	2-ph_phosp	GO:2-phosphosulfolactate phosphatase activity	GO:0050532
gnl|extdb|pgaptmp_002822	f32a4e391680c68006c39bf1f9011f51	242	Pfam	PF01903	CbiX	130	223	1.9e-14	T	2025-08-04	IPR002762	Sirohydrochlorin cobaltochelatase CbiX-like	CbiX	GO:lyase activity	GO:0016829
gnl|extdb|pgaptmp_002822	f32a4e391680c68006c39bf1f9011f51	242	Pfam	PF01903	CbiX	10	114	1.4e-16	T	2025-08-04	IPR002762	Sirohydrochlorin cobaltochelatase CbiX-like	CbiX	GO:lyase activity	GO:0016829
gnl|extdb|pgaptmp_000790	cb018443a5ef5ff1d99688a8cf186ff0	102	Pfam	PF00338	Ribosomal protein S10p/S20e	7	101	2.3e-35	T	2025-08-04	IPR027486	Ribosomal protein S10 domain	NA	NA	NA
gnl|extdb|pgaptmp_003629	aaee5a7882a80399544ad7f2a221570e	92	Pfam	PF01329	Pterin 4 alpha carbinolamine dehydratase	3	90	3e-31	T	2025-08-04	IPR001533	Pterin 4 alpha carbinolamine dehydratase	Pterin_4a	GO:4-alpha-hydroxytetrahydrobiopterin dehydratase activity	GO:0008124
gnl|extdb|pgaptmp_003629	aaee5a7882a80399544ad7f2a221570e	92	Pfam	PF01329	Pterin 4 alpha carbinolamine dehydratase	3	90	3e-31	T	2025-08-04	IPR001533	Pterin 4 alpha carbinolamine dehydratase	Pterin_4a	GO:tetrahydrobiopterin biosynthetic process	GO:0006729
gnl|extdb|pgaptmp_000372	3bd3a3a48a0d44598e35d6e717bdc2f4	112	Pfam	PF04020	Mycobacterial 4 TMS phage holin, superfamily IV	4	107	2.6e-29	T	2025-08-04	IPR007165	Mycobacterial 4 TMS phage holin, superfamily IV	NA	NA	NA
gnl|extdb|pgaptmp_004567	0340ff80834536685e178615027343ae	134	Pfam	PF09851	Short C-terminal domain	103	130	2.5e-08	T	2025-08-04	IPR018649	SHOCT domain	NA	NA	NA
gnl|extdb|pgaptmp_005392	9a391c26ade32909c1348ee40d89cffd	182	Pfam	PF01812	5-formyltetrahydrofolate cyclo-ligase family	3	173	1.6e-33	T	2025-08-04	IPR002698	5-formyltetrahydrofolate cyclo-ligase	NA	NA	NA
gnl|extdb|pgaptmp_006118	8cd4ed97980bb4129aa306361f78f829	254	Pfam	PF00487	Fatty acid desaturase	149	248	3e-12	T	2025-08-04	IPR005804	Fatty acid desaturase domain	FA_desaturase	GO:lipid metabolic process	GO:0006629
gnl|extdb|pgaptmp_004254	56a882ec4ba071de69360d43922d5aea	105	Pfam	PF08855	Domain of unknown function (DUF1825)	1	103	3.2e-52	T	2025-08-04	IPR014954	Protein of unknown function DUF1825	NA	NA	NA
gnl|extdb|pgaptmp_003931	523fa035edff63737f9be4a8cb71c1a9	338	Pfam	PF00005	ABC transporter	19	160	3.5e-38	T	2025-08-04	IPR003439	ABC transporter-like, ATP-binding domain	ABC_tran	GO:ATP hydrolysis activity	GO:0016887
gnl|extdb|pgaptmp_003931	523fa035edff63737f9be4a8cb71c1a9	338	Pfam	PF00005	ABC transporter	19	160	3.5e-38	T	2025-08-04	IPR003439	ABC transporter-like, ATP-binding domain	ABC_tran	GO:ATP binding	GO:0005524
gnl|extdb|pgaptmp_003931	523fa035edff63737f9be4a8cb71c1a9	338	Pfam	PF03459	TOBE domain	275	330	4.1e-11	T	2025-08-04	IPR005116	Transport-associated OB, type 1	NA	NA	NA
gnl|extdb|pgaptmp_001047	52e006d9a433f43f69dfc6abb6f4705c	812	Pfam	PF02896	PEP-utilising enzyme, PEP-binding domain	493	811	4.6e-64	T	2025-08-04	IPR000121	PEP-utilising enzyme, C-terminal	PEP-utilizers_C	GO:transferase activity, transferring phosphorus-containing groups	GO:0016772
gnl|extdb|pgaptmp_001047	52e006d9a433f43f69dfc6abb6f4705c	812	Pfam	PF02896	PEP-utilising enzyme, PEP-binding domain	493	811	4.6e-64	T	2025-08-04	IPR000121	PEP-utilising enzyme, C-terminal	PEP-utilizers_C	GO:phosphorylation	GO:0016310
gnl|extdb|pgaptmp_001047	52e006d9a433f43f69dfc6abb6f4705c	812	Pfam	PF01326	Pyruvate phosphate dikinase, AMP/ATP-binding domain	33	365	7.8e-121	T	2025-08-04	IPR002192	Pyruvate phosphate dikinase, AMP/ATP-binding	PPDK_N	GO:ATP binding	GO:0005524
gnl|extdb|pgaptmp_001047	52e006d9a433f43f69dfc6abb6f4705c	812	Pfam	PF01326	Pyruvate phosphate dikinase, AMP/ATP-binding domain	33	365	7.8e-121	T	2025-08-04	IPR002192	Pyruvate phosphate dikinase, AMP/ATP-binding	PPDK_N	GO:kinase activity	GO:0016301
gnl|extdb|pgaptmp_001047	52e006d9a433f43f69dfc6abb6f4705c	812	Pfam	PF01326	Pyruvate phosphate dikinase, AMP/ATP-binding domain	33	365	7.8e-121	T	2025-08-04	IPR002192	Pyruvate phosphate dikinase, AMP/ATP-binding	PPDK_N	GO:phosphorylation	GO:0016310
gnl|extdb|pgaptmp_001047	52e006d9a433f43f69dfc6abb6f4705c	812	Pfam	PF00391	PEP-utilising enzyme, mobile domain	405	476	2.1e-26	T	2025-08-04	IPR008279	PEP-utilising enzyme, mobile domain	PEP-utilizers	GO:phosphorylation	GO:0016310
gnl|extdb|pgaptmp_001047	52e006d9a433f43f69dfc6abb6f4705c	812	Pfam	PF00391	PEP-utilising enzyme, mobile domain	405	476	2.1e-26	T	2025-08-04	IPR008279	PEP-utilising enzyme, mobile domain	PEP-utilizers	GO:transferase activity, transferring phosphorus-containing groups	GO:0016772
gnl|extdb|pgaptmp_003466	fdd3cf838590dbcc50d9dee940021a8b	245	Pfam	PF00486	Transcriptional regulatory protein, C terminal	155	229	1.4e-26	T	2025-08-04	IPR001867	OmpR/PhoB-type DNA-binding domain	Trans_reg_C	GO:regulation of DNA-templated transcription	GO:0006355
gnl|extdb|pgaptmp_003466	fdd3cf838590dbcc50d9dee940021a8b	245	Pfam	PF00486	Transcriptional regulatory protein, C terminal	155	229	1.4e-26	T	2025-08-04	IPR001867	OmpR/PhoB-type DNA-binding domain	Trans_reg_C	GO:phosphorelay signal transduction system	GO:0000160
gnl|extdb|pgaptmp_003466	fdd3cf838590dbcc50d9dee940021a8b	245	Pfam	PF00486	Transcriptional regulatory protein, C terminal	155	229	1.4e-26	T	2025-08-04	IPR001867	OmpR/PhoB-type DNA-binding domain	Trans_reg_C	GO:DNA binding	GO:0003677
gnl|extdb|pgaptmp_003466	fdd3cf838590dbcc50d9dee940021a8b	245	Pfam	PF00072	Response regulator receiver domain	4	115	1.9e-26	T	2025-08-04	IPR001789	Signal transduction response regulator, receiver domain	Response_reg	GO:phosphorelay signal transduction system	GO:0000160
gnl|extdb|pgaptmp_000686	ce3fdf1f1eba1c6dba84f3896cdfdd1e	383	Pfam	PF02687	FtsX-like permease family	268	375	6.3e-14	T	2025-08-04	IPR003838	ABC3 transporter permease protein domain	FtsX	GO:membrane	GO:0016020
gnl|extdb|pgaptmp_005131	3a4fed31bc544c48ed3f801e31bb2a56	349	Pfam	PF00528	Binding-protein-dependent transport system inner membrane component	138	344	9.1e-44	T	2025-08-04	IPR000515	ABC transporter type 1, transmembrane domain MetI-like	BPD_transp_1	GO:membrane	GO:0016020
gnl|extdb|pgaptmp_005131	3a4fed31bc544c48ed3f801e31bb2a56	349	Pfam	PF00528	Binding-protein-dependent transport system inner membrane component	138	344	9.1e-44	T	2025-08-04	IPR000515	ABC transporter type 1, transmembrane domain MetI-like	BPD_transp_1	GO:transmembrane transport	GO:0055085
gnl|extdb|pgaptmp_005131	3a4fed31bc544c48ed3f801e31bb2a56	349	Pfam	PF19300	Binding-prot-dependent transport system membrane comp, N-term	27	127	1.3e-09	T	2025-08-04	IPR045621	ABC transporter type 1, GsiC-like, N-terminal domain	NA	NA	NA
gnl|extdb|pgaptmp_004149	270c212afc98e3117126ab84dde4beef	378	Pfam	PF12849	PBP superfamily domain	68	324	3.9e-30	T	2025-08-04	IPR024370	PBP domain	NA	NA	NA
gnl|extdb|pgaptmp_000751	d53d5ffe4a561aa078c11dcaddb62d7a	152	Pfam	PF01513	ATP-NAD kinase N-terminal domain	5	126	5.8e-18	T	2025-08-04	IPR002504	NAD kinase	NAD_kinase	GO:NADP biosynthetic process	GO:0006741
gnl|extdb|pgaptmp_000751	d53d5ffe4a561aa078c11dcaddb62d7a	152	Pfam	PF01513	ATP-NAD kinase N-terminal domain	5	126	5.8e-18	T	2025-08-04	IPR002504	NAD kinase	NAD_kinase	GO:NAD+ kinase activity	GO:0003951
gnl|extdb|pgaptmp_005883	7580e4ad9018e012bb83177c9e39fe80	119	Pfam	PF08848	Domain of unknown function (DUF1818)	6	106	3.5e-44	T	2025-08-04	IPR014947	Protein of unknown function DUF1818	NA	NA	NA
gnl|extdb|pgaptmp_003485	dfd6db611bb1b1a08c22b77ae43ce30c	99	Pfam	PF01649	Ribosomal protein S20	2	92	6.3e-30	T	2025-08-04	IPR002583	Ribosomal protein S20	Ribosomal_S20p	GO:structural constituent of ribosome	GO:0003735
gnl|extdb|pgaptmp_003485	dfd6db611bb1b1a08c22b77ae43ce30c	99	Pfam	PF01649	Ribosomal protein S20	2	92	6.3e-30	T	2025-08-04	IPR002583	Ribosomal protein S20	Ribosomal_S20p	GO:translation	GO:0006412
gnl|extdb|pgaptmp_003485	dfd6db611bb1b1a08c22b77ae43ce30c	99	Pfam	PF01649	Ribosomal protein S20	2	92	6.3e-30	T	2025-08-04	IPR002583	Ribosomal protein S20	Ribosomal_S20p	GO:RNA binding	GO:0003723
gnl|extdb|pgaptmp_003485	dfd6db611bb1b1a08c22b77ae43ce30c	99	Pfam	PF01649	Ribosomal protein S20	2	92	6.3e-30	T	2025-08-04	IPR002583	Ribosomal protein S20	Ribosomal_S20p	GO:ribosome	GO:0005840
gnl|extdb|pgaptmp_004790	01629a5a9d6b28d90ce3f1497fbec5c4	209	Pfam	PF08241	Methyltransferase domain	45	141	1.4e-26	T	2025-08-04	IPR013216	Methyltransferase type 11	Methyltransf_11	GO:S-adenosylmethionine-dependent methyltransferase activity	GO:0008757
gnl|extdb|pgaptmp_005589	c36f8d7ab60d7bb1468389228bcc9cae	347	Pfam	PF07478	D-ala D-ala ligase C-terminus	137	342	1.1e-76	T	2025-08-04	IPR011095	D-alanine--D-alanine ligase, C-terminal	Dala_Dala_lig_C	GO:D-alanine-D-alanine ligase activity	GO:0008716
gnl|extdb|pgaptmp_005589	c36f8d7ab60d7bb1468389228bcc9cae	347	Pfam	PF01820	D-ala D-ala ligase N-terminus	5	118	1.8e-29	T	2025-08-04	IPR011127	D-alanine--D-alanine ligase, N-terminal domain	NA	NA	NA
gnl|extdb|pgaptmp_004295	f4af7806677877444ed741e2f273ee2c	510	Pfam	PF02538	Hydantoinase B/oxoprolinase	3	509	6.2e-205	T	2025-08-04	IPR003692	Hydantoinase B/oxoprolinase	Hydantoinase_B	GO:catalytic activity	GO:0003824
gnl|extdb|pgaptmp_000896	ef666e5748fa7c22eed2090d5e0a4040	185	Pfam	PF06041	Bacterial protein of unknown function (DUF924)	6	182	9.5e-67	T	2025-08-04	IPR010323	Protein of unknown function DUF924	NA	NA	NA
gnl|extdb|pgaptmp_003467	6eae29cfacedab89692ac2548c55f873	85	Pfam	PF12095	Protein CHLORORESPIRATORY REDUCTION 7	1	84	3.3e-33	T	2025-08-04	IPR021954	Protein CHLORORESPIRATORY REDUCTION 7	NA	NA	NA
gnl|extdb|pgaptmp_003912	1db6caa151e5f9522a2b0dfa92146a7b	538	Pfam	PF00498	FHA domain	445	520	6.7e-11	T	2025-08-04	IPR000253	Forkhead-associated (FHA) domain	FHA	GO:protein binding	GO:0005515
gnl|extdb|pgaptmp_003912	1db6caa151e5f9522a2b0dfa92146a7b	538	Pfam	PF12770	CHAT domain	101	380	1.1e-19	T	2025-08-04	IPR024983	CHAT domain	NA	NA	NA
gnl|extdb|pgaptmp_005394	5f792921476b3f5ae9d7e3d543831c7c	307	Pfam	PF00485	Phosphoribulokinase / Uridine kinase family	6	184	5.3e-37	T	2025-08-04	IPR006083	Phosphoribulokinase/uridine kinase	PRK	GO:kinase activity	GO:0016301
gnl|extdb|pgaptmp_005394	5f792921476b3f5ae9d7e3d543831c7c	307	Pfam	PF00485	Phosphoribulokinase / Uridine kinase family	6	184	5.3e-37	T	2025-08-04	IPR006083	Phosphoribulokinase/uridine kinase	PRK	GO:ATP binding	GO:0005524
gnl|extdb|pgaptmp_005874	031d9e078d04720b4039287a884e9d99	322	Pfam	PF01551	Peptidase family M23	196	286	9.9e-30	T	2025-08-04	IPR016047	Peptidase M23	NA	NA	NA
gnl|extdb|pgaptmp_000978	5fe8df00e0a06d48cc5667a1dc8e6ab6	240	Pfam	PF01182	Glucosamine-6-phosphate isomerases/6-phosphogluconolactonase	12	228	2.9e-71	T	2025-08-04	IPR006148	Glucosamine/galactosamine-6-phosphate isomerase	Glucosamine_iso	GO:carbohydrate metabolic process	GO:0005975
gnl|extdb|pgaptmp_001275	d099d500e39ec523a654f4ddc7b75044	542	Pfam	PF12452	Protein of unknown function (DUF3685)	346	537	1.8e-82	T	2025-08-04	IPR022552	Uncharacterised protein family Ycf55	NA	NA	NA
gnl|extdb|pgaptmp_002520	9862c96c2ceb3ec83bc002782eea4a45	267	Pfam	PF00459	Inositol monophosphatase family	9	262	2e-71	T	2025-08-04	IPR000760	Inositol monophosphatase-like	NA	NA	NA
gnl|extdb|pgaptmp_005942	706ebc589ae3d4b6da93f8ea77ede503	676	Pfam	PF02784	Pyridoxal-dependent decarboxylase, pyridoxal binding domain	134	387	7.6e-41	T	2025-08-04	IPR022644	Orn/DAP/Arg decarboxylase 2, N-terminal	Orn_Arg_deC_N	GO:catalytic activity	GO:0003824
gnl|extdb|pgaptmp_005942	706ebc589ae3d4b6da93f8ea77ede503	676	Pfam	PF17944	Arginine decarboxylase C-terminal helical extension	621	674	2.2e-15	T	2025-08-04	IPR041128	Arginine decarboxylase, C-terminal helical	NA	NA	NA
gnl|extdb|pgaptmp_005942	706ebc589ae3d4b6da93f8ea77ede503	676	Pfam	PF17810	Arginine decarboxylase helical bundle domain	412	493	2.7e-26	T	2025-08-04	IPR040634	Arginine decarboxylase, helical bundle domain	NA	NA	NA
gnl|extdb|pgaptmp_006039	d01f9fdc1965cb1824c01e5cf4ae0f69	166	Pfam	PF13244	MBH, subunit D	9	72	1.7e-13	T	2025-08-04	IPR025383	MrpA C-terminal/MbhD	NA	NA	NA
gnl|extdb|pgaptmp_002296	60388e4b6b15f5d41780884a26bad820	544	Pfam	PF00117	Glutamine amidotransferase class-I	302	527	4.6e-55	T	2025-08-04	IPR017926	Glutamine amidotransferase	NA	NA	NA
gnl|extdb|pgaptmp_002296	60388e4b6b15f5d41780884a26bad820	544	Pfam	PF06418	CTP synthase N-terminus	3	267	1.5e-126	T	2025-08-04	IPR017456	CTP synthase, N-terminal	CTP_synth_N	GO:pyrimidine nucleotide biosynthetic process	GO:0006221
gnl|extdb|pgaptmp_002296	60388e4b6b15f5d41780884a26bad820	544	Pfam	PF06418	CTP synthase N-terminus	3	267	1.5e-126	T	2025-08-04	IPR017456	CTP synthase, N-terminal	CTP_synth_N	GO:CTP synthase activity	GO:0003883
gnl|extdb|pgaptmp_005575	fdbed724153c7e86ff4588b7571db347	492	Pfam	PF00128	Alpha amylase, catalytic domain	33	367	1.1e-27	T	2025-08-04	IPR006047	Glycosyl hydrolase, family 13, catalytic domain	Alpha-amylase	GO:carbohydrate metabolic process	GO:0005975
gnl|extdb|pgaptmp_002142	a63ae366154bbd352f236975144734d2	289	Pfam	PF01263	Aldose 1-epimerase	28	281	6.5e-31	T	2025-08-04	IPR008183	Aldose 1-/Glucose-6-phosphate 1-epimerase	Aldose_epim	GO:carbohydrate metabolic process	GO:0005975
gnl|extdb|pgaptmp_002142	a63ae366154bbd352f236975144734d2	289	Pfam	PF01263	Aldose 1-epimerase	28	281	6.5e-31	T	2025-08-04	IPR008183	Aldose 1-/Glucose-6-phosphate 1-epimerase	Aldose_epim	GO:isomerase activity	GO:0016853
gnl|extdb|pgaptmp_002328	210c3116ee1b1c4b2b2e87f82ee5cc88	847	Pfam	PF14602	Hexapeptide repeat of succinyl-transferase	267	296	1e-07	T	2025-08-04	IPR001451	Hexapeptide repeat	NA	NA	NA
gnl|extdb|pgaptmp_002328	210c3116ee1b1c4b2b2e87f82ee5cc88	847	Pfam	PF02878	Phosphoglucomutase/phosphomannomutase, alpha/beta/alpha domain I	383	514	1e-21	T	2025-08-04	IPR005844	Alpha-D-phosphohexomutase, alpha/beta/alpha domain I	PGM_PMM_I	GO:intramolecular phosphotransferase activity	GO:0016868
gnl|extdb|pgaptmp_002328	210c3116ee1b1c4b2b2e87f82ee5cc88	847	Pfam	PF02878	Phosphoglucomutase/phosphomannomutase, alpha/beta/alpha domain I	383	514	1e-21	T	2025-08-04	IPR005844	Alpha-D-phosphohexomutase, alpha/beta/alpha domain I	PGM_PMM_I	GO:carbohydrate metabolic process	GO:0005975
gnl|extdb|pgaptmp_002328	210c3116ee1b1c4b2b2e87f82ee5cc88	847	Pfam	PF02880	Phosphoglucomutase/phosphomannomutase, alpha/beta/alpha domain III	636	743	3.3e-08	T	2025-08-04	IPR005846	Alpha-D-phosphohexomutase, alpha/beta/alpha domain III	PGM_PMM_III	GO:intramolecular phosphotransferase activity	GO:0016868
gnl|extdb|pgaptmp_002328	210c3116ee1b1c4b2b2e87f82ee5cc88	847	Pfam	PF02880	Phosphoglucomutase/phosphomannomutase, alpha/beta/alpha domain III	636	743	3.3e-08	T	2025-08-04	IPR005846	Alpha-D-phosphohexomutase, alpha/beta/alpha domain III	PGM_PMM_III	GO:carbohydrate metabolic process	GO:0005975
gnl|extdb|pgaptmp_002328	210c3116ee1b1c4b2b2e87f82ee5cc88	847	Pfam	PF02879	Phosphoglucomutase/phosphomannomutase, alpha/beta/alpha domain II	534	631	3.1e-10	T	2025-08-04	IPR005845	Alpha-D-phosphohexomutase, alpha/beta/alpha domain II	PGM_PMM_II	GO:carbohydrate metabolic process	GO:0005975
gnl|extdb|pgaptmp_002328	210c3116ee1b1c4b2b2e87f82ee5cc88	847	Pfam	PF00483	Nucleotidyl transferase	3	231	5.3e-55	T	2025-08-04	IPR005835	Nucleotidyl transferase domain	NTP_transferase	GO:biosynthetic process	GO:0009058
gnl|extdb|pgaptmp_005491	f45ab20bc054a754ade961fd975baf98	278	Pfam	PF01926	50S ribosome-binding GTPase	126	188	7.9e-15	T	2025-08-04	IPR006073	GTP binding domain	MMR_HSR1	GO:GTP binding	GO:0005525
gnl|extdb|pgaptmp_006225	a51ce97fd273b8ce51926c0360d2c49c	306	Pfam	PF13181	Tetratricopeptide repeat	231	257	0.016	T	2025-08-04	IPR019734	Tetratricopeptide repeat	TPR_8	GO:protein binding	GO:0005515
gnl|extdb|pgaptmp_006225	a51ce97fd273b8ce51926c0360d2c49c	306	Pfam	PF14559	Tetratricopeptide repeat	127	179	4.1e-07	T	2025-08-04	-	-	NA	NA	NA
gnl|extdb|pgaptmp_006215	8ab22cca9194ebd895001e26fce042b2	212	Pfam	PF00440	Bacterial regulatory proteins, tetR family	16	61	4.8e-16	T	2025-08-04	IPR001647	DNA-binding HTH domain, TetR-type	TetR_N	GO:DNA binding	GO:0003677
gnl|extdb|pgaptmp_006215	8ab22cca9194ebd895001e26fce042b2	212	Pfam	PF14246	AefR-like transcriptional repressor, C-terminal domain	88	196	2.6e-13	T	2025-08-04	IPR039536	Transcriptional regulator TetR, C-terminal, Proteobacteria type	NA	NA	NA
gnl|extdb|pgaptmp_003949	6c1333aa09787fdc405d13ea02d71a8d	410	Pfam	PF00072	Response regulator receiver domain	268	377	7e-25	T	2025-08-04	IPR001789	Signal transduction response regulator, receiver domain	Response_reg	GO:phosphorelay signal transduction system	GO:0000160
gnl|extdb|pgaptmp_003949	6c1333aa09787fdc405d13ea02d71a8d	410	Pfam	PF14332	Domain of unknown function (DUF4388)	2	170	9.6e-26	T	2025-08-04	IPR025497	Domain of unknown function DUF4388	NA	NA	NA
gnl|extdb|pgaptmp_003563	d41256c64533616996b29610ba5103c1	341	Pfam	PF02873	UDP-N-acetylenolpyruvoylglucosamine reductase, C-terminal domain	242	338	1.3e-31	T	2025-08-04	IPR011601	UDP-N-acetylenolpyruvoylglucosamine reductase, C-terminal	MurB_C	GO:UDP-N-acetylmuramate dehydrogenase activity	GO:0008762
gnl|extdb|pgaptmp_003563	d41256c64533616996b29610ba5103c1	341	Pfam	PF01565	FAD binding domain	75	203	1.3e-31	T	2025-08-04	IPR006094	FAD linked oxidase, N-terminal	FAD_binding_4	GO:flavin adenine dinucleotide binding	GO:0050660
gnl|extdb|pgaptmp_005839	38419b720f4d0735357c5470ee802cdf	361	Pfam	PF00005	ABC transporter	25	160	8.6e-30	T	2025-08-04	IPR003439	ABC transporter-like, ATP-binding domain	ABC_tran	GO:ATP hydrolysis activity	GO:0016887
gnl|extdb|pgaptmp_005839	38419b720f4d0735357c5470ee802cdf	361	Pfam	PF00005	ABC transporter	25	160	8.6e-30	T	2025-08-04	IPR003439	ABC transporter-like, ATP-binding domain	ABC_tran	GO:ATP binding	GO:0005524
gnl|extdb|pgaptmp_005594	cf961639fa8dc5e8bd6ab3409c19689f	348	Pfam	PF02685	Glucokinase	5	346	3.8e-109	T	2025-08-04	IPR003836	Glucokinase	Glucokinase	GO:glucose 6-phosphate metabolic process	GO:0051156
gnl|extdb|pgaptmp_005594	cf961639fa8dc5e8bd6ab3409c19689f	348	Pfam	PF02685	Glucokinase	5	346	3.8e-109	T	2025-08-04	IPR003836	Glucokinase	Glucokinase	GO:glucose binding	GO:0005536
gnl|extdb|pgaptmp_005594	cf961639fa8dc5e8bd6ab3409c19689f	348	Pfam	PF02685	Glucokinase	5	346	3.8e-109	T	2025-08-04	IPR003836	Glucokinase	Glucokinase	GO:glucokinase activity	GO:0004340
gnl|extdb|pgaptmp_005594	cf961639fa8dc5e8bd6ab3409c19689f	348	Pfam	PF02685	Glucokinase	5	346	3.8e-109	T	2025-08-04	IPR003836	Glucokinase	Glucokinase	GO:ATP binding	GO:0005524
gnl|extdb|pgaptmp_005594	cf961639fa8dc5e8bd6ab3409c19689f	348	Pfam	PF02685	Glucokinase	5	346	3.8e-109	T	2025-08-04	IPR003836	Glucokinase	Glucokinase	GO:glycolytic process	GO:0006096
gnl|extdb|pgaptmp_005041	949ab0b9e517f5e69654a11d4128ad1c	212	Pfam	PF02632	BioY family	64	207	4.5e-31	T	2025-08-04	IPR003784	BioY protein	BioY	GO:plasma membrane	GO:0005886
gnl|extdb|pgaptmp_005041	949ab0b9e517f5e69654a11d4128ad1c	212	Pfam	PF02632	BioY family	64	207	4.5e-31	T	2025-08-04	IPR003784	BioY protein	BioY	GO:biotin transport	GO:0015878
gnl|extdb|pgaptmp_005041	949ab0b9e517f5e69654a11d4128ad1c	212	Pfam	PF02632	BioY family	64	207	4.5e-31	T	2025-08-04	IPR003784	BioY protein	BioY	GO:biotin transmembrane transporter activity	GO:0015225
gnl|extdb|pgaptmp_001579	4d8f38481f04e0cad3aeacdcb322f1cd	564	Pfam	PF11832	Protein of unknown function (DUF3352)	20	553	6.1e-162	T	2025-08-04	IPR021787	Protein of unknown function DUF3352	NA	NA	NA
gnl|extdb|pgaptmp_003898	341222541721f9ce8b755ea3ab2aabb4	422	Pfam	PF07508	Recombinase	145	226	1.3e-07	T	2025-08-04	IPR011109	DNA-binding recombinase domain	Recombinase	GO:DNA strand exchange activity	GO:0000150
gnl|extdb|pgaptmp_003898	341222541721f9ce8b755ea3ab2aabb4	422	Pfam	PF07508	Recombinase	145	226	1.3e-07	T	2025-08-04	IPR011109	DNA-binding recombinase domain	Recombinase	GO:DNA binding	GO:0003677
gnl|extdb|pgaptmp_003654	c4a15f4455f6c2bbb75145baafaff662	502	Pfam	PF02446	4-alpha-glucanotransferase	11	474	7.7e-171	T	2025-08-04	IPR003385	Glycoside hydrolase, family 77	Glyco_hydro_77	GO:4-alpha-glucanotransferase activity	GO:0004134
gnl|extdb|pgaptmp_003654	c4a15f4455f6c2bbb75145baafaff662	502	Pfam	PF02446	4-alpha-glucanotransferase	11	474	7.7e-171	T	2025-08-04	IPR003385	Glycoside hydrolase, family 77	Glyco_hydro_77	GO:carbohydrate metabolic process	GO:0005975
gnl|extdb|pgaptmp_006330	8cc91ee112a3d04043a3ea9e15f6fefd	321	Pfam	PF13437	HlyD family secretion protein	170	280	1.1e-14	T	2025-08-04	-	-	NA	NA	NA
gnl|extdb|pgaptmp_004743	90e436a88b145f3c7ce426d1c4a58feb	243	Pfam	PF02683	Cytochrome C biogenesis protein transmembrane region	35	237	1.3e-47	T	2025-08-04	IPR003834	Cytochrome C biogenesis protein, transmembrane domain	DsbD	GO:cytochrome complex assembly	GO:0017004
gnl|extdb|pgaptmp_004743	90e436a88b145f3c7ce426d1c4a58feb	243	Pfam	PF02683	Cytochrome C biogenesis protein transmembrane region	35	237	1.3e-47	T	2025-08-04	IPR003834	Cytochrome C biogenesis protein, transmembrane domain	DsbD	GO:membrane	GO:0016020
gnl|extdb|pgaptmp_005959	ac379fd38f9c016d1b6dd0cec9a1e17b	489	Pfam	PF07685	CobB/CobQ-like glutamine amidotransferase domain	252	438	3.7e-60	T	2025-08-04	IPR011698	CobB/CobQ-like glutamine amidotransferase	GATase_3	GO:catalytic activity	GO:0003824
gnl|extdb|pgaptmp_005959	ac379fd38f9c016d1b6dd0cec9a1e17b	489	Pfam	PF13500	AAA domain	2	230	2.4e-25	T	2025-08-04	-	-	NA	NA	NA
gnl|extdb|pgaptmp_005091	c3613ef931f1ebfb32f0df550f85ffb3	452	Pfam	PF00120	Glutamine synthetase, catalytic domain	106	448	3.6e-101	T	2025-08-04	IPR008146	Glutamine synthetase, catalytic domain	Gln-synt_C	GO:nitrogen compound metabolic process	GO:0006807
gnl|extdb|pgaptmp_005091	c3613ef931f1ebfb32f0df550f85ffb3	452	Pfam	PF00120	Glutamine synthetase, catalytic domain	106	448	3.6e-101	T	2025-08-04	IPR008146	Glutamine synthetase, catalytic domain	Gln-synt_C	GO:glutamine synthetase activity	GO:0004356
gnl|extdb|pgaptmp_006100	91248196e6cfce08a74eeb0863882bb3	321	Pfam	PF00291	Pyridoxal-phosphate dependent enzyme	8	293	1.2e-66	T	2025-08-04	IPR001926	Tryptophan synthase beta chain-like, PALP domain	NA	NA	NA
gnl|extdb|pgaptmp_002845	767297af0b3f97730efbc8e98d06c824	265	Pfam	PF14218	Circadian oscillating protein COP23	76	231	2.8e-32	T	2025-08-04	IPR025478	Circadian oscillating protein COP23	NA	NA	NA
gnl|extdb|pgaptmp_005310	685c159d397c587aac5068396e6d6e73	696	Pfam	PF00582	Universal stress protein family	553	680	2.9e-05	T	2025-08-04	IPR006016	UspA	NA	NA	NA
gnl|extdb|pgaptmp_005310	685c159d397c587aac5068396e6d6e73	696	Pfam	PF00582	Universal stress protein family	414	545	4.9e-12	T	2025-08-04	IPR006016	UspA	NA	NA	NA
gnl|extdb|pgaptmp_005310	685c159d397c587aac5068396e6d6e73	696	Pfam	PF00999	Sodium/hydrogen exchanger family	17	385	7.6e-58	T	2025-08-04	IPR006153	Cation/H+ exchanger	Na_H_Exchanger	GO:membrane	GO:0016020
gnl|extdb|pgaptmp_005310	685c159d397c587aac5068396e6d6e73	696	Pfam	PF00999	Sodium/hydrogen exchanger family	17	385	7.6e-58	T	2025-08-04	IPR006153	Cation/H+ exchanger	Na_H_Exchanger	GO:antiporter activity	GO:0015297
gnl|extdb|pgaptmp_005310	685c159d397c587aac5068396e6d6e73	696	Pfam	PF00999	Sodium/hydrogen exchanger family	17	385	7.6e-58	T	2025-08-04	IPR006153	Cation/H+ exchanger	Na_H_Exchanger	GO:transmembrane transport	GO:0055085
gnl|extdb|pgaptmp_005310	685c159d397c587aac5068396e6d6e73	696	Pfam	PF00999	Sodium/hydrogen exchanger family	17	385	7.6e-58	T	2025-08-04	IPR006153	Cation/H+ exchanger	Na_H_Exchanger	GO:proton transmembrane transport	GO:1902600
gnl|extdb|pgaptmp_005310	685c159d397c587aac5068396e6d6e73	696	Pfam	PF00999	Sodium/hydrogen exchanger family	17	385	7.6e-58	T	2025-08-04	IPR006153	Cation/H+ exchanger	Na_H_Exchanger	GO:monoatomic cation transport	GO:0006812
gnl|extdb|pgaptmp_000310	665c78d91be1505deeb361a5d94bc62c	234	Pfam	PF06026	Ribose 5-phosphate isomerase A (phosphoriboisomerase A)	56	223	6.5e-67	T	2025-08-04	IPR004788	Ribose 5-phosphate isomerase, type A	Rib_5-P_isom_A	GO:pentose-phosphate shunt, non-oxidative branch	GO:0009052
gnl|extdb|pgaptmp_000310	665c78d91be1505deeb361a5d94bc62c	234	Pfam	PF06026	Ribose 5-phosphate isomerase A (phosphoriboisomerase A)	56	223	6.5e-67	T	2025-08-04	IPR004788	Ribose 5-phosphate isomerase, type A	Rib_5-P_isom_A	GO:ribose-5-phosphate isomerase activity	GO:0004751
gnl|extdb|pgaptmp_003116	96b7de9dd9aa9b5c84f93dd93ba87f86	207	Pfam	PF01551	Peptidase family M23	85	193	4.1e-18	T	2025-08-04	IPR016047	Peptidase M23	NA	NA	NA
gnl|extdb|pgaptmp_005489	05ef455033c04e098e1fe9a7feaf30b9	166	Pfam	PF09150	Orange carotenoid protein, N-terminal	5	154	9.3e-58	T	2025-08-04	IPR015233	Orange carotenoid-binding protein, N-terminal	Carot_N	GO:chloride ion binding	GO:0031404
gnl|extdb|pgaptmp_005489	05ef455033c04e098e1fe9a7feaf30b9	166	Pfam	PF09150	Orange carotenoid protein, N-terminal	5	154	9.3e-58	T	2025-08-04	IPR015233	Orange carotenoid-binding protein, N-terminal	Carot_N	GO:phycobilisome	GO:0030089
gnl|extdb|pgaptmp_005489	05ef455033c04e098e1fe9a7feaf30b9	166	Pfam	PF09150	Orange carotenoid protein, N-terminal	5	154	9.3e-58	T	2025-08-04	IPR015233	Orange carotenoid-binding protein, N-terminal	Carot_N	GO:light absorption	GO:0016037
gnl|extdb|pgaptmp_003497	5f8886ab4f737f2073c60d0216603957	303	Pfam	PF00480	ROK family	8	293	3e-64	T	2025-08-04	IPR000600	ROK family	NA	NA	NA
gnl|extdb|pgaptmp_001307	9e822ca2640afb267cdf23f11500f34a	264	Pfam	PF11209	LmeA-like phospholipid-binding	16	253	1.1e-34	T	2025-08-04	IPR021373	Protein of unknown function DUF2993	NA	NA	NA
gnl|extdb|pgaptmp_000587	2eade0eae2808dbcee611f5c2d32f1e0	422	Pfam	PF13738	Pyridine nucleotide-disulphide oxidoreductase	8	200	2.6e-27	T	2025-08-04	-	-	NA	NA	NA
gnl|extdb|pgaptmp_004942	287fc69bd38cfd58b2c8b54627495525	295	Pfam	PF07688	KaiA C-terminal domain	173	294	4.5e-63	T	2025-08-04	IPR020856	Circadian clock protein KaiA, C-terminal	KaiA	GO:protein phosphorylation	GO:0006468
gnl|extdb|pgaptmp_004942	287fc69bd38cfd58b2c8b54627495525	295	Pfam	PF07688	KaiA C-terminal domain	173	294	4.5e-63	T	2025-08-04	IPR020856	Circadian clock protein KaiA, C-terminal	KaiA	GO:circadian rhythm	GO:0007623
gnl|extdb|pgaptmp_003619	58c00bd28a40d2fd24c3530e38052175	177	Pfam	PF10989	Protein of unknown function (DUF2808)	38	176	1.8e-43	T	2025-08-04	IPR021256	Protein of unknown function DUF2808	NA	NA	NA
gnl|extdb|pgaptmp_004668	b1e661ac51a4046f6de621d5a90744c4	1095	Pfam	PF00873	AcrB/AcrD/AcrF family	15	1061	6.2e-302	T	2025-08-04	IPR001036	Acriflavin resistance protein	ACR_tran	GO:membrane	GO:0016020
gnl|extdb|pgaptmp_004668	b1e661ac51a4046f6de621d5a90744c4	1095	Pfam	PF00873	AcrB/AcrD/AcrF family	15	1061	6.2e-302	T	2025-08-04	IPR001036	Acriflavin resistance protein	ACR_tran	GO:transmembrane transport	GO:0055085
gnl|extdb|pgaptmp_004668	b1e661ac51a4046f6de621d5a90744c4	1095	Pfam	PF00873	AcrB/AcrD/AcrF family	15	1061	6.2e-302	T	2025-08-04	IPR001036	Acriflavin resistance protein	ACR_tran	GO:transmembrane transporter activity	GO:0022857
gnl|extdb|pgaptmp_001974	5086327af40193ac7ead0f4fc0ec3961	217	Pfam	PF01730	UreF	35	176	5.4e-48	T	2025-08-04	IPR002639	Urease accessory protein UreF	UreF	GO:nitrogen compound metabolic process	GO:0006807
gnl|extdb|pgaptmp_001974	5086327af40193ac7ead0f4fc0ec3961	217	Pfam	PF01730	UreF	35	176	5.4e-48	T	2025-08-04	IPR002639	Urease accessory protein UreF	UreF	GO:nickel cation binding	GO:0016151
gnl|extdb|pgaptmp_000897	797b3fde4166c018a46ed28310159053	161	Pfam	PF00502	Phycobilisome protein	6	160	2.5e-60	T	2025-08-04	IPR012128	Phycobilisome, alpha/beta subunit	Phycobilisome	GO:phycobilisome	GO:0030089
gnl|extdb|pgaptmp_000897	797b3fde4166c018a46ed28310159053	161	Pfam	PF00502	Phycobilisome protein	6	160	2.5e-60	T	2025-08-04	IPR012128	Phycobilisome, alpha/beta subunit	Phycobilisome	GO:photosynthesis	GO:0015979
gnl|extdb|pgaptmp_003108	cc20c7b54a8d4c87ac6230f27277be7f	708	Pfam	PF00128	Alpha amylase, catalytic domain	194	298	2e-09	T	2025-08-04	IPR006047	Glycosyl hydrolase, family 13, catalytic domain	Alpha-amylase	GO:carbohydrate metabolic process	GO:0005975
gnl|extdb|pgaptmp_003108	cc20c7b54a8d4c87ac6230f27277be7f	708	Pfam	PF00128	Alpha amylase, catalytic domain	300	535	5.5e-06	T	2025-08-04	IPR006047	Glycosyl hydrolase, family 13, catalytic domain	Alpha-amylase	GO:carbohydrate metabolic process	GO:0005975
gnl|extdb|pgaptmp_003108	cc20c7b54a8d4c87ac6230f27277be7f	708	Pfam	PF02922	Carbohydrate-binding module 48 (Isoamylase N-terminal domain)	12	98	1.3e-19	T	2025-08-04	IPR004193	Glycoside hydrolase, family 13, N-terminal	CBM_48	GO:hydrolase activity, hydrolyzing O-glycosyl compounds	GO:0004553
gnl|extdb|pgaptmp_003108	cc20c7b54a8d4c87ac6230f27277be7f	708	Pfam	PF02922	Carbohydrate-binding module 48 (Isoamylase N-terminal domain)	12	98	1.3e-19	T	2025-08-04	IPR004193	Glycoside hydrolase, family 13, N-terminal	CBM_48	GO:carbohydrate metabolic process	GO:0005975
gnl|extdb|pgaptmp_005372	74a63351a5dfde525e402bb571571691	192	Pfam	PF03588	Leucyl/phenylalanyl-tRNA protein transferase	7	172	3.9e-60	T	2025-08-04	IPR004616	Leucyl/phenylalanyl-tRNA-protein transferase	Leu_Phe_trans	GO:protein catabolic process	GO:0030163
gnl|extdb|pgaptmp_005372	74a63351a5dfde525e402bb571571691	192	Pfam	PF03588	Leucyl/phenylalanyl-tRNA protein transferase	7	172	3.9e-60	T	2025-08-04	IPR004616	Leucyl/phenylalanyl-tRNA-protein transferase	Leu_Phe_trans	GO:leucyl-tRNA--protein transferase activity	GO:0008914
gnl|extdb|pgaptmp_002933	d17b8593ab9b4b99404163275b5f3e76	488	Pfam	PF03040	CemA family	239	488	1.1e-92	T	2025-08-04	IPR004282	Chloroplast envelope membrane protein, CemA	CemA	GO:membrane	GO:0016020
gnl|extdb|pgaptmp_000637	bfa4fe6735a4855274f1067e173f3aa6	650	Pfam	PF01074	Glycosyl hydrolases family 38 N-terminal domain	217	472	2.5e-73	T	2025-08-04	IPR000602	Glycoside hydrolase family 38, N-terminal domain	Glyco_hydro_38N	GO:mannose metabolic process	GO:0006013
gnl|extdb|pgaptmp_000637	bfa4fe6735a4855274f1067e173f3aa6	650	Pfam	PF01074	Glycosyl hydrolases family 38 N-terminal domain	217	472	2.5e-73	T	2025-08-04	IPR000602	Glycoside hydrolase family 38, N-terminal domain	Glyco_hydro_38N	GO:alpha-mannosidase activity	GO:0004559
gnl|extdb|pgaptmp_000637	bfa4fe6735a4855274f1067e173f3aa6	650	Pfam	PF09261	Alpha mannosidase middle domain	477	560	1.3e-23	T	2025-08-04	IPR015341	Glycoside hydrolase family 38, central domain	Alpha-mann_mid	GO:mannose metabolic process	GO:0006013
gnl|extdb|pgaptmp_000637	bfa4fe6735a4855274f1067e173f3aa6	650	Pfam	PF09261	Alpha mannosidase middle domain	477	560	1.3e-23	T	2025-08-04	IPR015341	Glycoside hydrolase family 38, central domain	Alpha-mann_mid	GO:alpha-mannosidase activity	GO:0004559
gnl|extdb|pgaptmp_006013	eba5577d5e05fdaa47c77f732cc41f7b	128	Pfam	PF06868	Protein of unknown function (DUF1257)	20	122	6.5e-42	T	2025-08-04	IPR009666	Uncharacterised protein family Ycf35	NA	NA	NA
gnl|extdb|pgaptmp_001090	ee622db58c90c746bd3edb13cc4e990d	420	Pfam	PF19276	HD associated region	188	234	3.5e-06	T	2025-08-04	IPR045509	HD-associated domain	NA	NA	NA
gnl|extdb|pgaptmp_001090	ee622db58c90c746bd3edb13cc4e990d	420	Pfam	PF01966	HD domain	58	131	7.6e-13	T	2025-08-04	IPR006674	HD domain	NA	NA	NA
gnl|extdb|pgaptmp_005499	4a8f951c4e2364211a803775b690f69a	530	Pfam	PF05128	Domain of unknown function (DUF697)	321	479	1.2e-55	T	2025-08-04	IPR021147	Protein of unknown function DUF697	NA	NA	NA
gnl|extdb|pgaptmp_005499	4a8f951c4e2364211a803775b690f69a	530	Pfam	PF01926	50S ribosome-binding GTPase	129	243	1.6e-15	T	2025-08-04	IPR006073	GTP binding domain	MMR_HSR1	GO:GTP binding	GO:0005525
gnl|extdb|pgaptmp_004223	c3c8634dd3523de47484aea7316f23da	316	Pfam	PF16363	GDP-mannose 4,6 dehydratase	5	305	1.9e-53	T	2025-08-04	IPR016040	NAD(P)-binding domain	NA	NA	NA
gnl|extdb|pgaptmp_002139	03c30caa7ab9619ffda800c0b00aeafd	156	Pfam	PF00571	CBS domain	95	150	3.6e-15	T	2025-08-04	IPR000644	CBS domain	NA	NA	NA
gnl|extdb|pgaptmp_002139	03c30caa7ab9619ffda800c0b00aeafd	156	Pfam	PF00571	CBS domain	5	56	1.7e-15	T	2025-08-04	IPR000644	CBS domain	NA	NA	NA
gnl|extdb|pgaptmp_005266	c435edd311507e9e0f13ffa70b1dd4c9	370	Pfam	PF03462	PCRF domain	30	219	8.4e-61	T	2025-08-04	IPR005139	Peptide chain release factor	PCRF	GO:translational termination	GO:0006415
gnl|extdb|pgaptmp_005266	c435edd311507e9e0f13ffa70b1dd4c9	370	Pfam	PF00472	RF-1 domain	229	337	2.4e-35	T	2025-08-04	IPR000352	Peptide chain release factor class I	RF-1	GO:translational termination	GO:0006415
gnl|extdb|pgaptmp_005266	c435edd311507e9e0f13ffa70b1dd4c9	370	Pfam	PF00472	RF-1 domain	229	337	2.4e-35	T	2025-08-04	IPR000352	Peptide chain release factor class I	RF-1	GO:translation release factor activity	GO:0003747
gnl|extdb|pgaptmp_002095	3a570b5fcf94c2af1bf5091c4450cb59	265	Pfam	PF13410	Glutathione S-transferase, C-terminal domain	157	216	8.9e-06	T	2025-08-04	-	-	NA	NA	NA
gnl|extdb|pgaptmp_002095	3a570b5fcf94c2af1bf5091c4450cb59	265	Pfam	PF13417	Glutathione S-transferase, N-terminal domain	4	78	1.8e-20	T	2025-08-04	IPR004045	Glutathione S-transferase, N-terminal	NA	NA	NA
gnl|extdb|pgaptmp_005893	85429b205be4acc51b2c53f02b226949	352	Pfam	PF02774	Semialdehyde dehydrogenase, dimerisation domain	164	323	8.4e-24	T	2025-08-04	IPR012280	Semialdehyde dehydrogenase, dimerisation domain	Semialdhyde_dhC	GO:oxidoreductase activity, acting on the aldehyde or oxo group of donors, NAD or NADP as acceptor	GO:0016620
gnl|extdb|pgaptmp_005893	85429b205be4acc51b2c53f02b226949	352	Pfam	PF02774	Semialdehyde dehydrogenase, dimerisation domain	164	323	8.4e-24	T	2025-08-04	IPR012280	Semialdehyde dehydrogenase, dimerisation domain	Semialdhyde_dhC	GO:protein dimerization activity	GO:0046983
gnl|extdb|pgaptmp_005893	85429b205be4acc51b2c53f02b226949	352	Pfam	PF02774	Semialdehyde dehydrogenase, dimerisation domain	164	323	8.4e-24	T	2025-08-04	IPR012280	Semialdehyde dehydrogenase, dimerisation domain	Semialdhyde_dhC	GO:amino acid biosynthetic process	GO:0008652
gnl|extdb|pgaptmp_005893	85429b205be4acc51b2c53f02b226949	352	Pfam	PF01118	Semialdehyde dehydrogenase, NAD binding domain	9	146	1.5e-32	T	2025-08-04	IPR000534	Semialdehyde dehydrogenase, NAD-binding	Semialdhyde_dh	GO:NAD binding	GO:0051287
gnl|extdb|pgaptmp_005893	85429b205be4acc51b2c53f02b226949	352	Pfam	PF01118	Semialdehyde dehydrogenase, NAD binding domain	9	146	1.5e-32	T	2025-08-04	IPR000534	Semialdehyde dehydrogenase, NAD-binding	Semialdhyde_dh	GO:oxidoreductase activity, acting on the aldehyde or oxo group of donors, NAD or NADP as acceptor	GO:0016620
gnl|extdb|pgaptmp_006038	411d3f13b46a860be3894c5d8b662f8c	93	Pfam	PF03334	Na+/H+ antiporter subunit	9	84	1.7e-15	T	2025-08-04	IPR005133	Na+/H+ antiporter subunit G	PhaG_MnhG_YufB	GO:inorganic cation transmembrane transport	GO:0098662
gnl|extdb|pgaptmp_006038	411d3f13b46a860be3894c5d8b662f8c	93	Pfam	PF03334	Na+/H+ antiporter subunit	9	84	1.7e-15	T	2025-08-04	IPR005133	Na+/H+ antiporter subunit G	PhaG_MnhG_YufB	GO:antiporter activity	GO:0015297
gnl|extdb|pgaptmp_001154	af355c3f87d692f5a4b15b0ed0844d2d	502	Pfam	PF00004	ATPase family associated with various cellular activities (AAA)	262	393	6.6e-25	T	2025-08-04	IPR003959	ATPase, AAA-type, core	AAA	GO:ATP hydrolysis activity	GO:0016887
gnl|extdb|pgaptmp_001154	af355c3f87d692f5a4b15b0ed0844d2d	502	Pfam	PF00004	ATPase family associated with various cellular activities (AAA)	262	393	6.6e-25	T	2025-08-04	IPR003959	ATPase, AAA-type, core	AAA	GO:ATP binding	GO:0005524
gnl|extdb|pgaptmp_001284	52be8b19371e2ebf3095db688b7ee3f8	172	Pfam	PF12046	Cofactor assembly of complex C subunit B	5	170	4.4e-70	T	2025-08-04	IPR021919	Cofactor assembly of complex C subunit B, CCB1	NA	NA	NA
gnl|extdb|pgaptmp_005923	236212c080547b4d53ecbdfc664e9ba2	215	Pfam	PF02586	SOS response associated peptidase (SRAP)	1	202	1.5e-70	T	2025-08-04	IPR003738	SOS response associated peptidase (SRAP)	SRAP	GO:DNA damage response	GO:0006974
gnl|extdb|pgaptmp_005923	236212c080547b4d53ecbdfc664e9ba2	215	Pfam	PF02586	SOS response associated peptidase (SRAP)	1	202	1.5e-70	T	2025-08-04	IPR003738	SOS response associated peptidase (SRAP)	SRAP	GO:single-stranded DNA binding	GO:0003697
gnl|extdb|pgaptmp_005923	236212c080547b4d53ecbdfc664e9ba2	215	Pfam	PF02586	SOS response associated peptidase (SRAP)	1	202	1.5e-70	T	2025-08-04	IPR003738	SOS response associated peptidase (SRAP)	SRAP	GO:protein-DNA covalent cross-linking repair	GO:0106300
gnl|extdb|pgaptmp_002826	ad45d41cdf5526444e41214d2ab26051	311	Pfam	PF00494	Squalene/phytoene synthase	31	293	2.4e-72	T	2025-08-04	IPR002060	Squalene/phytoene synthase	SQS_PSY	GO:biosynthetic process	GO:0009058
gnl|extdb|pgaptmp_004495	be3efbd62852ce6941ba0c33472253a2	628	Pfam	PF01380	SIS domain	304	435	8.1e-22	T	2025-08-04	IPR001347	SIS domain	SIS	GO:carbohydrate derivative binding	GO:0097367
gnl|extdb|pgaptmp_004495	be3efbd62852ce6941ba0c33472253a2	628	Pfam	PF01380	SIS domain	304	435	8.1e-22	T	2025-08-04	IPR001347	SIS domain	SIS	GO:carbohydrate derivative metabolic process	GO:1901135
gnl|extdb|pgaptmp_004495	be3efbd62852ce6941ba0c33472253a2	628	Pfam	PF01380	SIS domain	488	609	9.7e-22	T	2025-08-04	IPR001347	SIS domain	SIS	GO:carbohydrate derivative binding	GO:0097367
gnl|extdb|pgaptmp_004495	be3efbd62852ce6941ba0c33472253a2	628	Pfam	PF01380	SIS domain	488	609	9.7e-22	T	2025-08-04	IPR001347	SIS domain	SIS	GO:carbohydrate derivative metabolic process	GO:1901135
gnl|extdb|pgaptmp_004495	be3efbd62852ce6941ba0c33472253a2	628	Pfam	PF13522	Glutamine amidotransferase domain	66	198	9.5e-21	T	2025-08-04	-	-	NA	NA	NA
gnl|extdb|pgaptmp_001612	5de838b09722957b16cc34fc1dedd3c8	551	Pfam	PF03109	ABC1 atypical kinase-like domain	83	337	2.4e-71	T	2025-08-04	IPR004147	ABC1 atypical kinase-like domain	NA	NA	NA
gnl|extdb|pgaptmp_004976	5ad274acbd22d3666234446f7e66e173	255	Pfam	PF00731	AIR carboxylase	123	251	1.2e-14	T	2025-08-04	IPR000031	PurE domain	AIRC	GO:'de novo' IMP biosynthetic process	GO:0006189
gnl|extdb|pgaptmp_005179	aac67d9d9266c807ef4044a62d637bf4	530	Pfam	PF00069	Protein kinase domain	34	293	9.7e-37	T	2025-08-04	IPR000719	Protein kinase domain	Pkinase	GO:protein phosphorylation	GO:0006468
gnl|extdb|pgaptmp_005179	aac67d9d9266c807ef4044a62d637bf4	530	Pfam	PF00069	Protein kinase domain	34	293	9.7e-37	T	2025-08-04	IPR000719	Protein kinase domain	Pkinase	GO:protein kinase activity	GO:0004672
gnl|extdb|pgaptmp_005179	aac67d9d9266c807ef4044a62d637bf4	530	Pfam	PF00069	Protein kinase domain	34	293	9.7e-37	T	2025-08-04	IPR000719	Protein kinase domain	Pkinase	GO:ATP binding	GO:0005524
gnl|extdb|pgaptmp_005179	aac67d9d9266c807ef4044a62d637bf4	530	Pfam	PF00805	Pentapeptide repeats (8 copies)	420	458	4.9e-10	T	2025-08-04	IPR001646	Pentapeptide repeat	NA	NA	NA
gnl|extdb|pgaptmp_005179	aac67d9d9266c807ef4044a62d637bf4	530	Pfam	PF00805	Pentapeptide repeats (8 copies)	474	507	2.3e-10	T	2025-08-04	IPR001646	Pentapeptide repeat	NA	NA	NA
gnl|extdb|pgaptmp_002460	50477a9bddcc28bffdabf3b56256c2e0	337	Pfam	PF01497	Periplasmic binding protein	73	312	1.3e-30	T	2025-08-04	IPR002491	ABC transporter periplasmic binding domain	NA	NA	NA
gnl|extdb|pgaptmp_001507	d6ea92f343ccbdcb9e6db9a4fbe80e6d	474	Pfam	PF00027	Cyclic nucleotide-binding domain	342	426	3.9e-20	T	2025-08-04	IPR000595	Cyclic nucleotide-binding domain	NA	NA	NA
gnl|extdb|pgaptmp_001507	d6ea92f343ccbdcb9e6db9a4fbe80e6d	474	Pfam	PF00924	Mechanosensitive ion channel	70	270	1.7e-50	T	2025-08-04	IPR006685	Mechanosensitive ion channel MscS	MS_channel_2nd	GO:transmembrane transport	GO:0055085
gnl|extdb|pgaptmp_001507	d6ea92f343ccbdcb9e6db9a4fbe80e6d	474	Pfam	PF00924	Mechanosensitive ion channel	70	270	1.7e-50	T	2025-08-04	IPR006685	Mechanosensitive ion channel MscS	MS_channel_2nd	GO:membrane	GO:0016020
gnl|extdb|pgaptmp_001813	0e34d56248b4c2a3ae181f47f8b1cbaf	314	Pfam	PF01062	Bestrophin, RFP-TM, chloride channel	6	280	1e-68	T	2025-08-04	IPR021134	Bestrophin/UPF0187	Bestrophin	GO:chloride channel activity	GO:0005254
gnl|extdb|pgaptmp_001485	cc979eca572a97045492af97794e32f8	398	Pfam	PF02417	Chromate transporter	219	389	3.4e-38	T	2025-08-04	IPR003370	Chromate transporter	Chromate_transp	GO:chromate transmembrane transporter activity	GO:0015109
gnl|extdb|pgaptmp_001485	cc979eca572a97045492af97794e32f8	398	Pfam	PF02417	Chromate transporter	219	389	3.4e-38	T	2025-08-04	IPR003370	Chromate transporter	Chromate_transp	GO:chromate transport	GO:0015703
gnl|extdb|pgaptmp_001485	cc979eca572a97045492af97794e32f8	398	Pfam	PF02417	Chromate transporter	12	175	9.2e-37	T	2025-08-04	IPR003370	Chromate transporter	Chromate_transp	GO:chromate transmembrane transporter activity	GO:0015109
gnl|extdb|pgaptmp_001485	cc979eca572a97045492af97794e32f8	398	Pfam	PF02417	Chromate transporter	12	175	9.2e-37	T	2025-08-04	IPR003370	Chromate transporter	Chromate_transp	GO:chromate transport	GO:0015703
gnl|extdb|pgaptmp_004769	9346a3bde40197f26c8a9eb2654bb880	748	Pfam	PF13328	HD domain	36	185	5.9e-51	T	2025-08-04	-	-	NA	NA	NA
gnl|extdb|pgaptmp_004769	9346a3bde40197f26c8a9eb2654bb880	748	Pfam	PF04607	Region found in RelA / SpoT proteins	246	355	4.3e-37	T	2025-08-04	IPR007685	RelA/SpoT	RelA_SpoT	GO:guanosine tetraphosphate metabolic process	GO:0015969
gnl|extdb|pgaptmp_004769	9346a3bde40197f26c8a9eb2654bb880	748	Pfam	PF19296	RelA/SpoT, AH and RIS domains	472	634	5e-09	T	2025-08-04	IPR045600	RelA/SpoT, AH and RIS domains	NA	NA	NA
gnl|extdb|pgaptmp_004769	9346a3bde40197f26c8a9eb2654bb880	748	Pfam	PF13291	ACT domain	665	741	1.3e-15	T	2025-08-04	IPR002912	ACT domain	NA	NA	NA
gnl|extdb|pgaptmp_004769	9346a3bde40197f26c8a9eb2654bb880	748	Pfam	PF02824	TGS domain	401	460	6.1e-21	T	2025-08-04	IPR004095	TGS	NA	NA	NA
gnl|extdb|pgaptmp_000830	3e84b3b9bc02b2f35587348bf1691486	325	Pfam	PF01040	UbiA prenyltransferase family	44	281	2e-34	T	2025-08-04	IPR000537	UbiA prenyltransferase family	UbiA	GO:transferase activity, transferring alkyl or aryl (other than methyl) groups	GO:0016765
gnl|extdb|pgaptmp_000830	3e84b3b9bc02b2f35587348bf1691486	325	Pfam	PF01040	UbiA prenyltransferase family	44	281	2e-34	T	2025-08-04	IPR000537	UbiA prenyltransferase family	UbiA	GO:membrane	GO:0016020
gnl|extdb|pgaptmp_000651	d7bded3c146ad44a287b79343c3eb964	154	Pfam	PF07681	DoxX	28	108	1.3e-18	T	2025-08-04	IPR032808	DoxX family	NA	NA	NA
gnl|extdb|pgaptmp_004456	625ac68950e7616fd9935e1a40bc1b37	791	Pfam	PF13424	Tetratricopeptide repeat	666	731	9.2e-08	T	2025-08-04	-	-	NA	NA	NA
gnl|extdb|pgaptmp_004456	625ac68950e7616fd9935e1a40bc1b37	791	Pfam	PF00931	NB-ARC domain	122	214	5.7e-06	T	2025-08-04	IPR002182	NB-ARC	NB-ARC	GO:ADP binding	GO:0043531
gnl|extdb|pgaptmp_004456	625ac68950e7616fd9935e1a40bc1b37	791	Pfam	PF13181	Tetratricopeptide repeat	523	547	0.22	T	2025-08-04	IPR019734	Tetratricopeptide repeat	TPR_8	GO:protein binding	GO:0005515
gnl|extdb|pgaptmp_004456	625ac68950e7616fd9935e1a40bc1b37	791	Pfam	PF13181	Tetratricopeptide repeat	740	769	0.0074	T	2025-08-04	IPR019734	Tetratricopeptide repeat	TPR_8	GO:protein binding	GO:0005515
gnl|extdb|pgaptmp_002357	eeda29ea2fe025a4ca1ee3082fc349da	909	Pfam	PF01590	GAF domain	371	509	1.3e-05	T	2025-08-04	IPR003018	GAF domain	GAF	GO:protein binding	GO:0005515
gnl|extdb|pgaptmp_002357	eeda29ea2fe025a4ca1ee3082fc349da	909	Pfam	PF01590	GAF domain	201	337	3.4e-06	T	2025-08-04	IPR003018	GAF domain	GAF	GO:protein binding	GO:0005515
gnl|extdb|pgaptmp_004419	e23ecd1d4b409b9083c7714db08b222f	607	Pfam	PF02463	RecF/RecN/SMC N terminal domain	2	514	2.3e-13	T	2025-08-04	IPR003395	RecF/RecN/SMC, N-terminal	NA	NA	NA
gnl|extdb|pgaptmp_002663	11efbc3d27f261ebf6baaf1ebec5cf2d	542	Pfam	PF00009	Elongation factor Tu GTP binding domain	15	278	1.1e-52	T	2025-08-04	IPR000795	Translational (tr)-type GTP-binding domain	GTP_EFTU	GO:GTP binding	GO:0005525
gnl|extdb|pgaptmp_002663	11efbc3d27f261ebf6baaf1ebec5cf2d	542	Pfam	PF00009	Elongation factor Tu GTP binding domain	15	278	1.1e-52	T	2025-08-04	IPR000795	Translational (tr)-type GTP-binding domain	GTP_EFTU	GO:GTPase activity	GO:0003924
gnl|extdb|pgaptmp_002663	11efbc3d27f261ebf6baaf1ebec5cf2d	542	Pfam	PF16658	Class II release factor RF3, C-terminal domain	390	518	2.2e-44	T	2025-08-04	IPR032090	Peptide chain release factor 3, C-terminal	NA	NA	NA
gnl|extdb|pgaptmp_003724	becaf7a21e13c790ca39a321d88f64d9	142	Pfam	PF01124	MAPEG family	11	138	1.6e-24	T	2025-08-04	IPR001129	Membrane-associated, eicosanoid/glutathione metabolism (MAPEG) protein	MAPEG	GO:membrane	GO:0016020
gnl|extdb|pgaptmp_004274	4034092eb21d9912fea4af1189ef4354	223	Pfam	PF13545	Crp-like helix-turn-helix domain	148	218	5.2e-16	T	2025-08-04	IPR012318	Crp-type HTH domain	HTH_Crp_2	GO:DNA binding	GO:0003677
gnl|extdb|pgaptmp_004274	4034092eb21d9912fea4af1189ef4354	223	Pfam	PF13545	Crp-like helix-turn-helix domain	148	218	5.2e-16	T	2025-08-04	IPR012318	Crp-type HTH domain	HTH_Crp_2	GO:regulation of DNA-templated transcription	GO:0006355
gnl|extdb|pgaptmp_004274	4034092eb21d9912fea4af1189ef4354	223	Pfam	PF00027	Cyclic nucleotide-binding domain	26	115	3.3e-19	T	2025-08-04	IPR000595	Cyclic nucleotide-binding domain	NA	NA	NA
gnl|extdb|pgaptmp_000963	7180fc4347adef89f0bbed17ee495924	175	Pfam	PF00466	Ribosomal protein L10	4	102	2e-25	T	2025-08-04	IPR001790	Ribosomal protein L10P	NA	NA	NA
gnl|extdb|pgaptmp_001322	bba35adb53e09031a91f65a2f36ccb09	276	Pfam	PF00756	Putative esterase	23	271	1.9e-58	T	2025-08-04	IPR000801	Esterase-like	NA	NA	NA
gnl|extdb|pgaptmp_001841	c4ee83365a75534940cf7c99c30e507e	850	Pfam	PF01136	Peptidase family U32	77	298	6.9e-78	T	2025-08-04	IPR001539	Peptidase U32	NA	NA	NA
gnl|extdb|pgaptmp_001841	c4ee83365a75534940cf7c99c30e507e	850	Pfam	PF01136	Peptidase family U32	664	830	3.8e-10	T	2025-08-04	IPR001539	Peptidase U32	NA	NA	NA
gnl|extdb|pgaptmp_001841	c4ee83365a75534940cf7c99c30e507e	850	Pfam	PF12392	Collagenase	387	506	1.1e-23	T	2025-08-04	IPR020988	Peptidase U32, collagenase	NA	NA	NA
gnl|extdb|pgaptmp_002135	814da18bdcded0f4f78a3b21299dfb52	637	Pfam	PF00004	ATPase family associated with various cellular activities (AAA)	207	340	3.3e-44	T	2025-08-04	IPR003959	ATPase, AAA-type, core	AAA	GO:ATP hydrolysis activity	GO:0016887
gnl|extdb|pgaptmp_002135	814da18bdcded0f4f78a3b21299dfb52	637	Pfam	PF00004	ATPase family associated with various cellular activities (AAA)	207	340	3.3e-44	T	2025-08-04	IPR003959	ATPase, AAA-type, core	AAA	GO:ATP binding	GO:0005524
gnl|extdb|pgaptmp_002135	814da18bdcded0f4f78a3b21299dfb52	637	Pfam	PF01434	Peptidase family M41	421	608	2.6e-63	T	2025-08-04	IPR000642	Peptidase M41	Peptidase_M41	GO:proteolysis	GO:0006508
gnl|extdb|pgaptmp_002135	814da18bdcded0f4f78a3b21299dfb52	637	Pfam	PF01434	Peptidase family M41	421	608	2.6e-63	T	2025-08-04	IPR000642	Peptidase M41	Peptidase_M41	GO:ATP-dependent peptidase activity	GO:0004176
gnl|extdb|pgaptmp_002135	814da18bdcded0f4f78a3b21299dfb52	637	Pfam	PF01434	Peptidase family M41	421	608	2.6e-63	T	2025-08-04	IPR000642	Peptidase M41	Peptidase_M41	GO:metalloendopeptidase activity	GO:0004222
gnl|extdb|pgaptmp_002135	814da18bdcded0f4f78a3b21299dfb52	637	Pfam	PF01434	Peptidase family M41	421	608	2.6e-63	T	2025-08-04	IPR000642	Peptidase M41	Peptidase_M41	GO:ATP binding	GO:0005524
gnl|extdb|pgaptmp_002135	814da18bdcded0f4f78a3b21299dfb52	637	Pfam	PF17862	AAA+ lid domain	363	407	1e-15	T	2025-08-04	IPR041569	AAA ATPase, AAA+ lid domain	NA	NA	NA
gnl|extdb|pgaptmp_002135	814da18bdcded0f4f78a3b21299dfb52	637	Pfam	PF06480	FtsH Extracellular	20	107	1.7e-09	T	2025-08-04	IPR011546	Peptidase M41, FtsH extracellular	FtsH_ext	GO:zinc ion binding	GO:0008270
gnl|extdb|pgaptmp_002135	814da18bdcded0f4f78a3b21299dfb52	637	Pfam	PF06480	FtsH Extracellular	20	107	1.7e-09	T	2025-08-04	IPR011546	Peptidase M41, FtsH extracellular	FtsH_ext	GO:ATP-dependent peptidase activity	GO:0004176
gnl|extdb|pgaptmp_002135	814da18bdcded0f4f78a3b21299dfb52	637	Pfam	PF06480	FtsH Extracellular	20	107	1.7e-09	T	2025-08-04	IPR011546	Peptidase M41, FtsH extracellular	FtsH_ext	GO:metalloendopeptidase activity	GO:0004222
gnl|extdb|pgaptmp_002135	814da18bdcded0f4f78a3b21299dfb52	637	Pfam	PF06480	FtsH Extracellular	20	107	1.7e-09	T	2025-08-04	IPR011546	Peptidase M41, FtsH extracellular	FtsH_ext	GO:ATP binding	GO:0005524
gnl|extdb|pgaptmp_002135	814da18bdcded0f4f78a3b21299dfb52	637	Pfam	PF06480	FtsH Extracellular	20	107	1.7e-09	T	2025-08-04	IPR011546	Peptidase M41, FtsH extracellular	FtsH_ext	GO:membrane	GO:0016020
gnl|extdb|pgaptmp_005173	d41c4ee8f614862ecd21c05b2f7e31f2	387	Pfam	PF00155	Aminotransferase class I and II	42	379	1.5e-65	T	2025-08-04	IPR004839	Aminotransferase, class I/classII	Aminotran_1_2	GO:biosynthetic process	GO:0009058
gnl|extdb|pgaptmp_005173	d41c4ee8f614862ecd21c05b2f7e31f2	387	Pfam	PF00155	Aminotransferase class I and II	42	379	1.5e-65	T	2025-08-04	IPR004839	Aminotransferase, class I/classII	Aminotran_1_2	GO:pyridoxal phosphate binding	GO:0030170
gnl|extdb|pgaptmp_001725	670e91c5a167840ffc3535f81aec064d	148	Pfam	PF10604	Polyketide cyclase / dehydrase and lipid transport	7	145	4e-22	T	2025-08-04	IPR019587	Polyketide cyclase/dehydrase	NA	NA	NA
gnl|extdb|pgaptmp_005858	939ca0454826d3f1b795110935c1934e	380	Pfam	PF05491	RuvB C-terminal winged helix domain	298	366	7.3e-23	T	2025-08-04	IPR008823	RuvB C-terminal winged helix domain	RuvB_C	GO:DNA binding	GO:0003677
gnl|extdb|pgaptmp_005858	939ca0454826d3f1b795110935c1934e	380	Pfam	PF05491	RuvB C-terminal winged helix domain	298	366	7.3e-23	T	2025-08-04	IPR008823	RuvB C-terminal winged helix domain	RuvB_C	GO:four-way junction helicase activity	GO:0009378
gnl|extdb|pgaptmp_005858	939ca0454826d3f1b795110935c1934e	380	Pfam	PF05491	RuvB C-terminal winged helix domain	298	366	7.3e-23	T	2025-08-04	IPR008823	RuvB C-terminal winged helix domain	RuvB_C	GO:DNA recombination	GO:0006310
gnl|extdb|pgaptmp_005858	939ca0454826d3f1b795110935c1934e	380	Pfam	PF05491	RuvB C-terminal winged helix domain	298	366	7.3e-23	T	2025-08-04	IPR008823	RuvB C-terminal winged helix domain	RuvB_C	GO:DNA repair	GO:0006281
gnl|extdb|pgaptmp_005858	939ca0454826d3f1b795110935c1934e	380	Pfam	PF05496	Holliday junction DNA helicase RuvB P-loop domain	61	219	3.6e-73	T	2025-08-04	IPR008824	RuvB-like P-loop domain	RuvB_N	GO:four-way junction helicase activity	GO:0009378
gnl|extdb|pgaptmp_005858	939ca0454826d3f1b795110935c1934e	380	Pfam	PF05496	Holliday junction DNA helicase RuvB P-loop domain	61	219	3.6e-73	T	2025-08-04	IPR008824	RuvB-like P-loop domain	RuvB_N	GO:DNA recombination	GO:0006310
gnl|extdb|pgaptmp_005858	939ca0454826d3f1b795110935c1934e	380	Pfam	PF05496	Holliday junction DNA helicase RuvB P-loop domain	61	219	3.6e-73	T	2025-08-04	IPR008824	RuvB-like P-loop domain	RuvB_N	GO:DNA repair	GO:0006281
gnl|extdb|pgaptmp_005858	939ca0454826d3f1b795110935c1934e	380	Pfam	PF17864	RuvB AAA lid domain	222	295	3.5e-30	T	2025-08-04	IPR041445	RuvB, AAA lid domain	NA	NA	NA
gnl|extdb|pgaptmp_000432	d241729328676241e6b1a8c630a80ca4	588	Pfam	PF02272	DHHA1 domain	275	391	6.7e-19	T	2025-08-04	IPR003156	DHHA1 domain	DHHA1	GO:nucleic acid binding	GO:0003676
gnl|extdb|pgaptmp_000432	d241729328676241e6b1a8c630a80ca4	588	Pfam	PF01368	DHH family	27	177	4.6e-19	T	2025-08-04	IPR001667	DDH domain	NA	NA	NA
gnl|extdb|pgaptmp_000432	d241729328676241e6b1a8c630a80ca4	588	Pfam	PF17768	RecJ OB domain	407	506	5.4e-26	T	2025-08-04	IPR041122	RecJ, OB domain	NA	NA	NA
gnl|extdb|pgaptmp_000884	8fee8b2b4393d481ac49a3cf78d99b67	206	Pfam	PF02441	Flavoprotein	6	181	5e-22	T	2025-08-04	IPR003382	Flavoprotein	Flavoprotein	GO:catalytic activity	GO:0003824
gnl|extdb|pgaptmp_000707	66468121432b87b24c487eaef29f76c6	346	Pfam	PF00953	Glycosyl transferase family 4	82	239	9.5e-38	T	2025-08-04	IPR000715	Glycosyl transferase, family 4	Glycos_transf_4	GO:membrane	GO:0016020
gnl|extdb|pgaptmp_000707	66468121432b87b24c487eaef29f76c6	346	Pfam	PF00953	Glycosyl transferase family 4	82	239	9.5e-38	T	2025-08-04	IPR000715	Glycosyl transferase, family 4	Glycos_transf_4	GO:phosphotransferase activity, for other substituted phosphate groups	GO:0016780
gnl|extdb|pgaptmp_000944	99ee710fc1feb2909cadfb95e9d8d4b3	176	Pfam	PF13181	Tetratricopeptide repeat	56	83	0.002	T	2025-08-04	IPR019734	Tetratricopeptide repeat	TPR_8	GO:protein binding	GO:0005515
gnl|extdb|pgaptmp_000944	99ee710fc1feb2909cadfb95e9d8d4b3	176	Pfam	PF13414	TPR repeat	100	138	3.3e-11	T	2025-08-04	-	-	NA	NA	NA
gnl|extdb|pgaptmp_003492	ca3f8c29e04825bff507323816bfd965	99	Pfam	PF00076	RNA recognition motif. (a.k.a. RRM, RBD, or RNP domain)	3	73	6.7e-20	T	2025-08-04	IPR000504	RNA recognition motif domain	RRM_1	GO:RNA binding	GO:0003723
gnl|extdb|pgaptmp_000569	a582e13230948d1a674579b62fada1ca	480	Pfam	PF00860	Permease family	37	430	2e-96	T	2025-08-04	IPR006043	Nucleobase cation symporter 2 family	Xan_ur_permease	GO:transmembrane transporter activity	GO:0022857
gnl|extdb|pgaptmp_000569	a582e13230948d1a674579b62fada1ca	480	Pfam	PF00860	Permease family	37	430	2e-96	T	2025-08-04	IPR006043	Nucleobase cation symporter 2 family	Xan_ur_permease	GO:membrane	GO:0016020
gnl|extdb|pgaptmp_000569	a582e13230948d1a674579b62fada1ca	480	Pfam	PF00860	Permease family	37	430	2e-96	T	2025-08-04	IPR006043	Nucleobase cation symporter 2 family	Xan_ur_permease	GO:transmembrane transport	GO:0055085
gnl|extdb|pgaptmp_001922	7dd32c6310a4639c5d32887ffd00b6d6	430	Pfam	PF01368	DHH family	81	234	9.2e-09	T	2025-08-04	IPR001667	DDH domain	NA	NA	NA
gnl|extdb|pgaptmp_002248	58bb8b7b678c2953ec3ba63cee4d6416	534	Pfam	PF11832	Protein of unknown function (DUF3352)	12	533	1.3e-162	T	2025-08-04	IPR021787	Protein of unknown function DUF3352	NA	NA	NA
gnl|extdb|pgaptmp_006187	50f1e36b241ff5a0a5d40ad33a2c6c9f	88	Pfam	PF06803	Protein of unknown function (DUF1232)	24	58	6.3e-12	T	2025-08-04	IPR010652	Domain of unknown function DUF1232	NA	NA	NA
gnl|extdb|pgaptmp_004756	634cf7102e10aadd9c51c176f9d0c7bc	129	Pfam	PF01475	Ferric uptake regulator family	6	117	2.2e-22	T	2025-08-04	IPR002481	Ferric-uptake regulator	FUR	GO:DNA-binding transcription factor activity	GO:0003700
gnl|extdb|pgaptmp_004756	634cf7102e10aadd9c51c176f9d0c7bc	129	Pfam	PF01475	Ferric uptake regulator family	6	117	2.2e-22	T	2025-08-04	IPR002481	Ferric-uptake regulator	FUR	GO:regulation of DNA-templated transcription	GO:0006355
gnl|extdb|pgaptmp_004789	eebf60a0b984c342349a3ddd7529cc96	309	Pfam	PF00126	Bacterial regulatory helix-turn-helix protein, lysR family	11	70	2.5e-19	T	2025-08-04	IPR000847	Transcription regulator HTH, LysR	HTH_1	GO:DNA-binding transcription factor activity	GO:0003700
gnl|extdb|pgaptmp_004789	eebf60a0b984c342349a3ddd7529cc96	309	Pfam	PF00126	Bacterial regulatory helix-turn-helix protein, lysR family	11	70	2.5e-19	T	2025-08-04	IPR000847	Transcription regulator HTH, LysR	HTH_1	GO:regulation of DNA-templated transcription	GO:0006355
gnl|extdb|pgaptmp_004789	eebf60a0b984c342349a3ddd7529cc96	309	Pfam	PF03466	LysR substrate binding domain	96	296	1.5e-32	T	2025-08-04	IPR005119	LysR, substrate-binding	NA	NA	NA
gnl|extdb|pgaptmp_003798	d24d6a261687a5a6725f55b9449ea368	147	Pfam	PF02082	Iron-dependent Transcriptional regulator	3	129	1e-33	T	2025-08-04	IPR000944	Transcription regulator Rrf2	NA	NA	NA
gnl|extdb|pgaptmp_005098	041264dafc08d08d8eee52b6b787ebed	900	Pfam	PF08245	Mur ligase middle domain	491	702	6.3e-25	T	2025-08-04	IPR013221	Mur ligase, central	Mur_ligase_M	GO:ATP binding	GO:0005524
gnl|extdb|pgaptmp_005098	041264dafc08d08d8eee52b6b787ebed	900	Pfam	PF08245	Mur ligase middle domain	491	702	6.3e-25	T	2025-08-04	IPR013221	Mur ligase, central	Mur_ligase_M	GO:biosynthetic process	GO:0009058
gnl|extdb|pgaptmp_005098	041264dafc08d08d8eee52b6b787ebed	900	Pfam	PF08245	Mur ligase middle domain	491	702	6.3e-25	T	2025-08-04	IPR013221	Mur ligase, central	Mur_ligase_M	GO:acid-amino acid ligase activity	GO:0016881
gnl|extdb|pgaptmp_005098	041264dafc08d08d8eee52b6b787ebed	900	Pfam	PF18921	Cyanophycin synthase-like N-terminal domain	25	138	5.8e-44	T	2025-08-04	IPR044019	Cyanophycin synthase-like, N-terminal	NA	NA	NA
gnl|extdb|pgaptmp_005098	041264dafc08d08d8eee52b6b787ebed	900	Pfam	PF08443	RimK-like ATP-grasp domain	217	324	3.5e-09	T	2025-08-04	IPR013651	ATP-grasp fold, RimK-type	NA	NA	NA
gnl|extdb|pgaptmp_005098	041264dafc08d08d8eee52b6b787ebed	900	Pfam	PF02875	Mur ligase family, glutamate ligase domain	726	807	2.2e-13	T	2025-08-04	IPR004101	Mur ligase, C-terminal	Mur_ligase_C	GO:biosynthetic process	GO:0009058
gnl|extdb|pgaptmp_005098	041264dafc08d08d8eee52b6b787ebed	900	Pfam	PF02875	Mur ligase family, glutamate ligase domain	726	807	2.2e-13	T	2025-08-04	IPR004101	Mur ligase, C-terminal	Mur_ligase_C	GO:acid-amino acid ligase activity	GO:0016881
gnl|extdb|pgaptmp_004255	31ef611929776c1dde86cca4b52fe09c	635	Pfam	PF00912	Transglycosylase	78	253	1.4e-62	T	2025-08-04	IPR001264	Glycosyl transferase, family 51	NA	NA	NA
gnl|extdb|pgaptmp_004255	31ef611929776c1dde86cca4b52fe09c	635	Pfam	PF00905	Penicillin binding protein transpeptidase domain	345	614	4.8e-37	T	2025-08-04	IPR001460	Penicillin-binding protein, transpeptidase	Transpeptidase	GO:penicillin binding	GO:0008658
gnl|extdb|pgaptmp_006278	31cd527ec54854c9582392bfdb3bd312	301	Pfam	PF03466	LysR substrate binding domain	88	290	9.3e-47	T	2025-08-04	IPR005119	LysR, substrate-binding	NA	NA	NA
gnl|extdb|pgaptmp_006278	31cd527ec54854c9582392bfdb3bd312	301	Pfam	PF00126	Bacterial regulatory helix-turn-helix protein, lysR family	3	63	7.5e-25	T	2025-08-04	IPR000847	Transcription regulator HTH, LysR	HTH_1	GO:DNA-binding transcription factor activity	GO:0003700
gnl|extdb|pgaptmp_006278	31cd527ec54854c9582392bfdb3bd312	301	Pfam	PF00126	Bacterial regulatory helix-turn-helix protein, lysR family	3	63	7.5e-25	T	2025-08-04	IPR000847	Transcription regulator HTH, LysR	HTH_1	GO:regulation of DNA-templated transcription	GO:0006355
gnl|extdb|pgaptmp_003951	692405288827f5f59fbb1f997c80a0a6	176	Pfam	PF01584	CheW-like domain	38	172	5.5e-27	T	2025-08-04	IPR002545	CheW-like domain	CheW	GO:signal transduction	GO:0007165
gnl|extdb|pgaptmp_003951	692405288827f5f59fbb1f997c80a0a6	176	Pfam	PF01584	CheW-like domain	38	172	5.5e-27	T	2025-08-04	IPR002545	CheW-like domain	CheW	GO:chemotaxis	GO:0006935
gnl|extdb|pgaptmp_001892	b1329029f9819a15c873c34c052da1a3	228	Pfam	PF01427	D-ala-D-ala dipeptidase	27	215	1.2e-48	T	2025-08-04	IPR000755	D-alanyl-D-alanine dipeptidase	Peptidase_M15	GO:metallopeptidase activity	GO:0008237
gnl|extdb|pgaptmp_001892	b1329029f9819a15c873c34c052da1a3	228	Pfam	PF01427	D-ala-D-ala dipeptidase	27	215	1.2e-48	T	2025-08-04	IPR000755	D-alanyl-D-alanine dipeptidase	Peptidase_M15	GO:proteolysis	GO:0006508
gnl|extdb|pgaptmp_001892	b1329029f9819a15c873c34c052da1a3	228	Pfam	PF01427	D-ala-D-ala dipeptidase	27	215	1.2e-48	T	2025-08-04	IPR000755	D-alanyl-D-alanine dipeptidase	Peptidase_M15	GO:dipeptidase activity	GO:0016805
gnl|extdb|pgaptmp_003950	442fe43b0d8caee7f2d70a697aeb6aeb	121	Pfam	PF00072	Response regulator receiver domain	4	115	1.2e-29	T	2025-08-04	IPR001789	Signal transduction response regulator, receiver domain	Response_reg	GO:phosphorelay signal transduction system	GO:0000160
gnl|extdb|pgaptmp_001132	87aa6da25581eda1f03d8a0c019b8a82	192	Pfam	PF01300	Telomere recombination	19	188	2e-36	T	2025-08-04	IPR006070	Threonylcarbamoyl-AMP synthase-like domain	Sua5_yciO_yrdC	GO:double-stranded RNA binding	GO:0003725
gnl|extdb|pgaptmp_002121	3eac071904e5b09ac6bb30687a50dc7f	432	Pfam	PF12627	Probable RNA and SrmB- binding site of polymerase A	171	230	4.6e-17	T	2025-08-04	IPR032828	tRNA nucleotidyltransferase/poly(A) polymerase, RNA and SrmB- binding domain	NA	NA	NA
gnl|extdb|pgaptmp_002121	3eac071904e5b09ac6bb30687a50dc7f	432	Pfam	PF01743	Poly A polymerase head domain	36	146	1.4e-18	T	2025-08-04	IPR002646	Poly A polymerase, head domain	PolyA_pol	GO:nucleotidyltransferase activity	GO:0016779
gnl|extdb|pgaptmp_002121	3eac071904e5b09ac6bb30687a50dc7f	432	Pfam	PF01743	Poly A polymerase head domain	36	146	1.4e-18	T	2025-08-04	IPR002646	Poly A polymerase, head domain	PolyA_pol	GO:RNA binding	GO:0003723
gnl|extdb|pgaptmp_002121	3eac071904e5b09ac6bb30687a50dc7f	432	Pfam	PF01743	Poly A polymerase head domain	36	146	1.4e-18	T	2025-08-04	IPR002646	Poly A polymerase, head domain	PolyA_pol	GO:RNA processing	GO:0006396
gnl|extdb|pgaptmp_002121	3eac071904e5b09ac6bb30687a50dc7f	432	Pfam	PF13735	tRNA nucleotidyltransferase domain 2 putative	283	426	1.3e-16	T	2025-08-04	IPR032810	CCA-adding enzyme, C-terminal	NA	NA	NA
gnl|extdb|pgaptmp_002042	a70d8b1bcdb9dfb47815d62895687bc7	189	Pfam	PF00583	Acetyltransferase (GNAT) family	60	156	3.5e-14	T	2025-08-04	IPR000182	GNAT domain	Acetyltransf_1	GO:acyltransferase activity, transferring groups other than amino-acyl groups	GO:0016747
gnl|extdb|pgaptmp_002799	fcd222dcb1b1cc76f85838d5a0a42f42	392	Pfam	PF04055	Radical SAM superfamily	11	185	8.8e-22	T	2025-08-04	IPR007197	Radical SAM	Radical_SAM	GO:iron-sulfur cluster binding	GO:0051536
gnl|extdb|pgaptmp_002799	fcd222dcb1b1cc76f85838d5a0a42f42	392	Pfam	PF04055	Radical SAM superfamily	11	185	8.8e-22	T	2025-08-04	IPR007197	Radical SAM	Radical_SAM	GO:catalytic activity	GO:0003824
gnl|extdb|pgaptmp_002799	fcd222dcb1b1cc76f85838d5a0a42f42	392	Pfam	PF06969	HemN C-terminal domain	306	367	3.1e-10	T	2025-08-04	IPR010723	HemN, C-terminal	NA	NA	NA
gnl|extdb|pgaptmp_000805	523680e6fccf929caf12d6e2f0db94ee	589	Pfam	PF07521	Zn-dependent metallo-hydrolase RNA specificity domain	366	413	5.6e-08	T	2025-08-04	IPR011108	Zn-dependent metallo-hydrolase, RNA specificity domain	NA	NA	NA
gnl|extdb|pgaptmp_000805	523680e6fccf929caf12d6e2f0db94ee	589	Pfam	PF17770	Ribonuclease J C-terminal domain	458	562	4e-11	T	2025-08-04	IPR041636	Ribonuclease J, C-terminal	NA	NA	NA
gnl|extdb|pgaptmp_000805	523680e6fccf929caf12d6e2f0db94ee	589	Pfam	PF00753	Metallo-beta-lactamase superfamily	24	179	1.7e-10	T	2025-08-04	IPR001279	Metallo-beta-lactamase	NA	NA	NA
gnl|extdb|pgaptmp_004226	4c706a069675f37fb338de045d88d16d	362	Pfam	PF01408	Oxidoreductase family, NAD-binding Rossmann fold	7	121	1.6e-25	T	2025-08-04	IPR000683	Gfo/Idh/MocA-like oxidoreductase, N-terminal	GFO_IDH_MocA	GO:nucleotide binding	GO:0000166
gnl|extdb|pgaptmp_004226	4c706a069675f37fb338de045d88d16d	362	Pfam	PF02894	Oxidoreductase family, C-terminal alpha/beta domain	150	360	2.6e-29	T	2025-08-04	IPR004104	Gfo/Idh/MocA-like oxidoreductase, C-terminal	NA	NA	NA
gnl|extdb|pgaptmp_002950	254a4e9858708a10033f1a86915639e0	240	Pfam	PF09353	Domain of unknown function (DUF1995)	5	212	3e-59	T	2025-08-04	IPR018962	Domain of unknown function DUF1995	NA	NA	NA
gnl|extdb|pgaptmp_000976	de7d5c2cb2f8013550785fe77eb41d48	164	Pfam	PF00255	Glutathione peroxidase	9	115	1.5e-43	T	2025-08-04	IPR000889	Glutathione peroxidase	GSHPx	GO:response to oxidative stress	GO:0006979
gnl|extdb|pgaptmp_000976	de7d5c2cb2f8013550785fe77eb41d48	164	Pfam	PF00255	Glutathione peroxidase	9	115	1.5e-43	T	2025-08-04	IPR000889	Glutathione peroxidase	GSHPx	GO:peroxidase activity	GO:0004601
gnl|extdb|pgaptmp_003865	aa1c40921a406a457b033ef3db5b47fd	271	Pfam	PF20376	Domain of unknown function (DUF6671)	64	271	4.2e-67	T	2025-08-04	IPR046612	Domain of unknown function DUF6671	NA	NA	NA
gnl|extdb|pgaptmp_004085	4e99ee5f0ff7df4c48a058c2ba20ad59	845	Pfam	PF12770	CHAT domain	579	843	2e-64	T	2025-08-04	IPR024983	CHAT domain	NA	NA	NA
gnl|extdb|pgaptmp_004085	4e99ee5f0ff7df4c48a058c2ba20ad59	845	Pfam	PF13424	Tetratricopeptide repeat	371	441	2.4e-07	T	2025-08-04	-	-	NA	NA	NA
gnl|extdb|pgaptmp_001450	ea124ede2e015044b8da853c7198e753	453	Pfam	PF20171	Glucose-6-phosphate dehydrogenase subunit C-terminal domain	268	444	1.9e-39	T	2025-08-04	IPR046802	Glucose-6-phosphate dehydrogenase assembly protein OpcA, C-terminal domain	NA	NA	NA
gnl|extdb|pgaptmp_001450	ea124ede2e015044b8da853c7198e753	453	Pfam	PF10128	Glucose-6-phosphate dehydrogenase subunit N-terminal domain	142	258	3.1e-21	T	2025-08-04	IPR046801	Glucose-6-phosphate dehydrogenase assembly protein OpcA, N-terminal domain	NA	NA	NA
gnl|extdb|pgaptmp_001450	ea124ede2e015044b8da853c7198e753	453	Pfam	PF01471	Putative peptidoglycan binding domain	59	110	7.8e-10	T	2025-08-04	IPR002477	Peptidoglycan binding-like	NA	NA	NA
gnl|extdb|pgaptmp_005734	da5995771109b5d19b4372cf653b3f57	428	Pfam	PF05201	Glutamyl-tRNAGlu reductase, N-terminal domain	6	156	6.5e-45	T	2025-08-04	IPR015895	Glutamyl-tRNA reductase, N-terminal	GlutR_N	GO:glutamyl-tRNA reductase activity	GO:0008883
gnl|extdb|pgaptmp_005734	da5995771109b5d19b4372cf653b3f57	428	Pfam	PF05201	Glutamyl-tRNAGlu reductase, N-terminal domain	6	156	6.5e-45	T	2025-08-04	IPR015895	Glutamyl-tRNA reductase, N-terminal	GlutR_N	GO:tetrapyrrole biosynthetic process	GO:0033014
gnl|extdb|pgaptmp_005734	da5995771109b5d19b4372cf653b3f57	428	Pfam	PF05201	Glutamyl-tRNAGlu reductase, N-terminal domain	6	156	6.5e-45	T	2025-08-04	IPR015895	Glutamyl-tRNA reductase, N-terminal	GlutR_N	GO:NADP binding	GO:0050661
gnl|extdb|pgaptmp_005734	da5995771109b5d19b4372cf653b3f57	428	Pfam	PF00745	Glutamyl-tRNAGlu reductase, dimerisation domain	321	421	6e-28	T	2025-08-04	IPR015896	Tetrapyrrole biosynthesis, glutamyl-tRNA reductase, dimerisation domain	GlutR_dimer	GO:glutamyl-tRNA reductase activity	GO:0008883
gnl|extdb|pgaptmp_005734	da5995771109b5d19b4372cf653b3f57	428	Pfam	PF00745	Glutamyl-tRNAGlu reductase, dimerisation domain	321	421	6e-28	T	2025-08-04	IPR015896	Tetrapyrrole biosynthesis, glutamyl-tRNA reductase, dimerisation domain	GlutR_dimer	GO:tetrapyrrole biosynthetic process	GO:0033014
gnl|extdb|pgaptmp_005734	da5995771109b5d19b4372cf653b3f57	428	Pfam	PF00745	Glutamyl-tRNAGlu reductase, dimerisation domain	321	421	6e-28	T	2025-08-04	IPR015896	Tetrapyrrole biosynthesis, glutamyl-tRNA reductase, dimerisation domain	GlutR_dimer	GO:NADP binding	GO:0050661
gnl|extdb|pgaptmp_005734	da5995771109b5d19b4372cf653b3f57	428	Pfam	PF01488	Shikimate / quinate 5-dehydrogenase	171	307	4.4e-44	T	2025-08-04	IPR006151	Quinate/shikimate 5-dehydrogenase/glutamyl-tRNA reductase	NA	NA	NA
gnl|extdb|pgaptmp_006010	45841900dc7313f154b41e086504361a	407	Pfam	PF00482	Type II secretion system (T2SS), protein F	72	195	8.7e-33	T	2025-08-04	IPR018076	Type II secretion system protein GspF domain	NA	NA	NA
gnl|extdb|pgaptmp_006010	45841900dc7313f154b41e086504361a	407	Pfam	PF00482	Type II secretion system (T2SS), protein F	276	398	2.5e-31	T	2025-08-04	IPR018076	Type II secretion system protein GspF domain	NA	NA	NA
gnl|extdb|pgaptmp_003870	1a7a575850510e96284d94a80e2b8ca6	608	Pfam	PF19568	Sporulation stage III, protein AA	150	280	3.3e-10	T	2025-08-04	IPR045735	Stage III sporulation protein AA, AAA+ ATPase domain	NA	NA	NA
gnl|extdb|pgaptmp_003870	1a7a575850510e96284d94a80e2b8ca6	608	Pfam	PF01424	R3H domain	557	607	1.4e-10	T	2025-08-04	IPR001374	R3H domain	R3H	GO:nucleic acid binding	GO:0003676
gnl|extdb|pgaptmp_004726	a963895be80e3b7d2e8ba66774179a95	347	Pfam	PF14870	Photosynthesis system II assembly factor YCF48	45	343	1.9e-138	T	2025-08-04	IPR028203	Photosynthesis system II assembly factor Ycf48/Hcf136-like domain	NA	NA	NA
gnl|extdb|pgaptmp_000994	df66d9aa26c29b008dab02a71492a6d3	275	Pfam	PF05690	Thiazole biosynthesis protein ThiG	18	268	1.4e-113	T	2025-08-04	IPR033983	Thiazole synthase ThiG	NA	NA	NA
gnl|extdb|pgaptmp_000870	cb749e02fc97a7000d4f53d196ae5a33	370	Pfam	PF01041	DegT/DnrJ/EryC1/StrS aminotransferase family	16	364	1.2e-131	T	2025-08-04	IPR000653	DegT/DnrJ/EryC1/StrS aminotransferase	NA	NA	NA
gnl|extdb|pgaptmp_000786	ce27d17e499276ac1c46a6512a96cf57	213	Pfam	PF01351	Ribonuclease HII	22	198	4.7e-31	T	2025-08-04	IPR024567	Ribonuclease HII/HIII domain	RNase_HII	GO:RNA-DNA hybrid ribonuclease activity	GO:0004523
gnl|extdb|pgaptmp_001266	87a594d7c8bf5b924e5e7414a2feb439	156	Pfam	PF13301	Protein of unknown function (DUF4079)	14	152	4.4e-45	T	2025-08-04	IPR025067	Protein of unknown function DUF4079	NA	NA	NA
gnl|extdb|pgaptmp_001894	078c16dcda002b2f6579aef85c1501f7	501	Pfam	PF08245	Mur ligase middle domain	122	323	7.2e-57	T	2025-08-04	IPR013221	Mur ligase, central	Mur_ligase_M	GO:ATP binding	GO:0005524
gnl|extdb|pgaptmp_001894	078c16dcda002b2f6579aef85c1501f7	501	Pfam	PF08245	Mur ligase middle domain	122	323	7.2e-57	T	2025-08-04	IPR013221	Mur ligase, central	Mur_ligase_M	GO:biosynthetic process	GO:0009058
gnl|extdb|pgaptmp_001894	078c16dcda002b2f6579aef85c1501f7	501	Pfam	PF08245	Mur ligase middle domain	122	323	7.2e-57	T	2025-08-04	IPR013221	Mur ligase, central	Mur_ligase_M	GO:acid-amino acid ligase activity	GO:0016881
gnl|extdb|pgaptmp_001894	078c16dcda002b2f6579aef85c1501f7	501	Pfam	PF01225	Mur ligase family, catalytic domain	27	110	6.8e-11	T	2025-08-04	IPR000713	Mur ligase, N-terminal catalytic domain	Mur_ligase	GO:biosynthetic process	GO:0009058
gnl|extdb|pgaptmp_001894	078c16dcda002b2f6579aef85c1501f7	501	Pfam	PF01225	Mur ligase family, catalytic domain	27	110	6.8e-11	T	2025-08-04	IPR000713	Mur ligase, N-terminal catalytic domain	Mur_ligase	GO:acid-amino acid ligase activity	GO:0016881
gnl|extdb|pgaptmp_001894	078c16dcda002b2f6579aef85c1501f7	501	Pfam	PF02875	Mur ligase family, glutamate ligase domain	343	430	1.9e-23	T	2025-08-04	IPR004101	Mur ligase, C-terminal	Mur_ligase_C	GO:biosynthetic process	GO:0009058
gnl|extdb|pgaptmp_001894	078c16dcda002b2f6579aef85c1501f7	501	Pfam	PF02875	Mur ligase family, glutamate ligase domain	343	430	1.9e-23	T	2025-08-04	IPR004101	Mur ligase, C-terminal	Mur_ligase_C	GO:acid-amino acid ligase activity	GO:0016881
gnl|extdb|pgaptmp_004098	de73004a4af4bc064b40dc17186bf16b	414	Pfam	PF08245	Mur ligase middle domain	46	216	3.4e-08	T	2025-08-04	IPR013221	Mur ligase, central	Mur_ligase_M	GO:ATP binding	GO:0005524
gnl|extdb|pgaptmp_004098	de73004a4af4bc064b40dc17186bf16b	414	Pfam	PF08245	Mur ligase middle domain	46	216	3.4e-08	T	2025-08-04	IPR013221	Mur ligase, central	Mur_ligase_M	GO:biosynthetic process	GO:0009058
gnl|extdb|pgaptmp_004098	de73004a4af4bc064b40dc17186bf16b	414	Pfam	PF08245	Mur ligase middle domain	46	216	3.4e-08	T	2025-08-04	IPR013221	Mur ligase, central	Mur_ligase_M	GO:acid-amino acid ligase activity	GO:0016881
gnl|extdb|pgaptmp_004316	0bc5f6d7ebf4252511c54e6506a81300	322	Pfam	PF01156	Inosine-uridine preferring nucleoside hydrolase	6	310	3.3e-64	T	2025-08-04	IPR001910	Inosine/uridine-preferring nucleoside hydrolase domain	IU_nuc_hydro	GO:hydrolase activity, hydrolyzing N-glycosyl compounds	GO:0016799
gnl|extdb|pgaptmp_002643	38f557487d460bc343df1a419ea9e95d	162	Pfam	PF02075	Crossover junction endodeoxyribonuclease RuvC	9	151	1.6e-23	T	2025-08-04	IPR002176	Crossover junction endodeoxyribonuclease RuvC	RuvC	GO:DNA repair	GO:0006281
gnl|extdb|pgaptmp_002643	38f557487d460bc343df1a419ea9e95d	162	Pfam	PF02075	Crossover junction endodeoxyribonuclease RuvC	9	151	1.6e-23	T	2025-08-04	IPR002176	Crossover junction endodeoxyribonuclease RuvC	RuvC	GO:DNA recombination	GO:0006310
gnl|extdb|pgaptmp_002643	38f557487d460bc343df1a419ea9e95d	162	Pfam	PF02075	Crossover junction endodeoxyribonuclease RuvC	9	151	1.6e-23	T	2025-08-04	IPR002176	Crossover junction endodeoxyribonuclease RuvC	RuvC	GO:DNA endonuclease activity	GO:0004520
gnl|extdb|pgaptmp_000947	48a145fa1e1f1ad5dd5418a85fb7b59b	65	Pfam	PF01632	Ribosomal protein L35	2	62	1.4e-18	T	2025-08-04	IPR021137	Ribosomal protein L35	Ribosomal_L35p	GO:translation	GO:0006412
gnl|extdb|pgaptmp_000947	48a145fa1e1f1ad5dd5418a85fb7b59b	65	Pfam	PF01632	Ribosomal protein L35	2	62	1.4e-18	T	2025-08-04	IPR021137	Ribosomal protein L35	Ribosomal_L35p	GO:structural constituent of ribosome	GO:0003735
gnl|extdb|pgaptmp_000947	48a145fa1e1f1ad5dd5418a85fb7b59b	65	Pfam	PF01632	Ribosomal protein L35	2	62	1.4e-18	T	2025-08-04	IPR021137	Ribosomal protein L35	Ribosomal_L35p	GO:ribosome	GO:0005840
gnl|extdb|pgaptmp_005894	df73dfedb95a66100822d8d5f4cea280	564	Pfam	PF00926	3,4-dihydroxy-2-butanone 4-phosphate synthase	23	215	1.2e-82	T	2025-08-04	IPR000422	3,4-dihydroxy-2-butanone 4-phosphate synthase, RibB	DHBP_synthase	GO:riboflavin biosynthetic process	GO:0009231
gnl|extdb|pgaptmp_005894	df73dfedb95a66100822d8d5f4cea280	564	Pfam	PF00926	3,4-dihydroxy-2-butanone 4-phosphate synthase	23	215	1.2e-82	T	2025-08-04	IPR000422	3,4-dihydroxy-2-butanone 4-phosphate synthase, RibB	DHBP_synthase	GO:3,4-dihydroxy-2-butanone-4-phosphate synthase activity	GO:0008686
gnl|extdb|pgaptmp_005894	df73dfedb95a66100822d8d5f4cea280	564	Pfam	PF00925	GTP cyclohydrolase II	228	392	1.1e-72	T	2025-08-04	IPR032677	GTP cyclohydrolase II	NA	NA	NA
gnl|extdb|pgaptmp_001884	2f13f96a61e30cdbbf45b79100b08db6	67	Pfam	PF01383	CpcD/allophycocyanin linker domain	2	54	1.6e-16	T	2025-08-04	IPR008213	CpcD-like domain	CpcD	GO:phycobilisome	GO:0030089
gnl|extdb|pgaptmp_004635	aa258757cb62918a374ea6b0d5adbce5	433	Pfam	PF10216	CO2 hydration protein (ChpXY)	20	417	3.4e-170	T	2025-08-04	IPR010220	CO2 hydration	NA	NA	NA
gnl|extdb|pgaptmp_001693	d06e95931b1972a38c5389e40f2af3de	539	Pfam	PF08486	Stage II sporulation protein	224	312	5.5e-23	T	2025-08-04	IPR013693	Sporulation stage II protein D, amidase enhancer LytB N-terminal	NA	NA	NA
gnl|extdb|pgaptmp_003431	eac71f5c3fdf3e3622eec4ae5c6b6886	95	Pfam	PF09876	Predicted metal-binding protein (DUF2103)	5	94	3.9e-23	T	2025-08-04	IPR018664	Protein of unknown function DUF2103, metal-binding	NA	NA	NA
gnl|extdb|pgaptmp_005306	c74adb4b4fc250e6c69745732746deb8	918	Pfam	PF13476	AAA domain	5	249	1.2e-20	T	2025-08-04	IPR038729	Rad50/SbcC-type AAA domain	AAA_23	GO:ATP hydrolysis activity	GO:0016887
gnl|extdb|pgaptmp_005306	c74adb4b4fc250e6c69745732746deb8	918	Pfam	PF13476	AAA domain	5	249	1.2e-20	T	2025-08-04	IPR038729	Rad50/SbcC-type AAA domain	AAA_23	GO:double-strand break repair	GO:0006302
gnl|extdb|pgaptmp_006227	3472d31a670f6a5191c347bd46477843	611	Pfam	PF01476	LysM domain	100	143	2.3e-12	T	2025-08-04	IPR018392	LysM domain	NA	NA	NA
gnl|extdb|pgaptmp_006227	3472d31a670f6a5191c347bd46477843	611	Pfam	PF01476	LysM domain	236	279	2.3e-11	T	2025-08-04	IPR018392	LysM domain	NA	NA	NA
gnl|extdb|pgaptmp_006227	3472d31a670f6a5191c347bd46477843	611	Pfam	PF01551	Peptidase family M23	505	602	2e-33	T	2025-08-04	IPR016047	Peptidase M23	NA	NA	NA
gnl|extdb|pgaptmp_002634	e66bbe7821924f0717f7c2d15e146d94	289	Pfam	PF05430	S-adenosyl-L-methionine-dependent methyltransferase	105	207	1e-26	T	2025-08-04	IPR008471	MnmC-like methyltransferase	Methyltransf_30	GO:oxidoreductase activity, acting on the CH-NH group of donors	GO:0016645
gnl|extdb|pgaptmp_002177	f363bb79789a8f8e531b9e96ff6abacb	308	Pfam	PF03466	LysR substrate binding domain	88	293	3e-48	T	2025-08-04	IPR005119	LysR, substrate-binding	NA	NA	NA
gnl|extdb|pgaptmp_002177	f363bb79789a8f8e531b9e96ff6abacb	308	Pfam	PF00126	Bacterial regulatory helix-turn-helix protein, lysR family	3	61	2.1e-20	T	2025-08-04	IPR000847	Transcription regulator HTH, LysR	HTH_1	GO:DNA-binding transcription factor activity	GO:0003700
gnl|extdb|pgaptmp_002177	f363bb79789a8f8e531b9e96ff6abacb	308	Pfam	PF00126	Bacterial regulatory helix-turn-helix protein, lysR family	3	61	2.1e-20	T	2025-08-04	IPR000847	Transcription regulator HTH, LysR	HTH_1	GO:regulation of DNA-templated transcription	GO:0006355
gnl|extdb|pgaptmp_003548	b2f55c9c3363691646f428a30880eed7	102	Pfam	PF03840	Preprotein translocase SecG subunit	31	96	1.5e-15	T	2025-08-04	IPR004692	Preprotein translocase SecG subunit	SecG	GO:protein-transporting ATPase activity	GO:0015450
gnl|extdb|pgaptmp_003548	b2f55c9c3363691646f428a30880eed7	102	Pfam	PF03840	Preprotein translocase SecG subunit	31	96	1.5e-15	T	2025-08-04	IPR004692	Preprotein translocase SecG subunit	SecG	GO:membrane	GO:0016020
gnl|extdb|pgaptmp_003548	b2f55c9c3363691646f428a30880eed7	102	Pfam	PF03840	Preprotein translocase SecG subunit	31	96	1.5e-15	T	2025-08-04	IPR004692	Preprotein translocase SecG subunit	SecG	GO:protein secretion	GO:0009306
gnl|extdb|pgaptmp_000513	edb10a817dd6efdc06a30ba5b54b0ef0	221	Pfam	PF02223	Thymidylate kinase	8	205	1.3e-50	T	2025-08-04	IPR039430	Thymidylate kinase-like domain	NA	NA	NA
gnl|extdb|pgaptmp_001175	9707173e5f67006bfec5c2d444c68f37	291	Pfam	PF01061	ABC-2 type transporter	30	243	1.9e-31	T	2025-08-04	IPR013525	ABC-2 type transporter	ABC2_membrane	GO:ABC-type transporter activity	GO:0140359
gnl|extdb|pgaptmp_001175	9707173e5f67006bfec5c2d444c68f37	291	Pfam	PF01061	ABC-2 type transporter	30	243	1.9e-31	T	2025-08-04	IPR013525	ABC-2 type transporter	ABC2_membrane	GO:membrane	GO:0016020
gnl|extdb|pgaptmp_003869	8f6a2395192d9dc52e1aec5215f3ba36	368	Pfam	PF12617	Iron-Sulfur binding protein C terminal	163	357	1.8e-79	T	2025-08-04	IPR021039	Iron-sulphur binding protein LdpA, C-terminal	NA	NA	NA
gnl|extdb|pgaptmp_000776	6b54081544e186aa02c65a88300732fd	305	Pfam	PF01210	NAD-dependent glycerol-3-phosphate dehydrogenase N-terminus	35	133	3.1e-13	T	2025-08-04	IPR011128	Glycerol-3-phosphate dehydrogenase, NAD-dependent, N-terminal	NAD_Gly3P_dh_N	GO:glycerol-3-phosphate catabolic process	GO:0046168
gnl|extdb|pgaptmp_000776	6b54081544e186aa02c65a88300732fd	305	Pfam	PF01210	NAD-dependent glycerol-3-phosphate dehydrogenase N-terminus	35	133	3.1e-13	T	2025-08-04	IPR011128	Glycerol-3-phosphate dehydrogenase, NAD-dependent, N-terminal	NAD_Gly3P_dh_N	GO:oxidoreductase activity, acting on the CH-OH group of donors, NAD or NADP as acceptor	GO:0016616
gnl|extdb|pgaptmp_000776	6b54081544e186aa02c65a88300732fd	305	Pfam	PF01210	NAD-dependent glycerol-3-phosphate dehydrogenase N-terminus	35	133	3.1e-13	T	2025-08-04	IPR011128	Glycerol-3-phosphate dehydrogenase, NAD-dependent, N-terminal	NAD_Gly3P_dh_N	GO:NAD binding	GO:0051287
gnl|extdb|pgaptmp_000776	6b54081544e186aa02c65a88300732fd	305	Pfam	PF01210	NAD-dependent glycerol-3-phosphate dehydrogenase N-terminus	2	34	1.5e-08	T	2025-08-04	IPR011128	Glycerol-3-phosphate dehydrogenase, NAD-dependent, N-terminal	NAD_Gly3P_dh_N	GO:glycerol-3-phosphate catabolic process	GO:0046168
gnl|extdb|pgaptmp_000776	6b54081544e186aa02c65a88300732fd	305	Pfam	PF01210	NAD-dependent glycerol-3-phosphate dehydrogenase N-terminus	2	34	1.5e-08	T	2025-08-04	IPR011128	Glycerol-3-phosphate dehydrogenase, NAD-dependent, N-terminal	NAD_Gly3P_dh_N	GO:oxidoreductase activity, acting on the CH-OH group of donors, NAD or NADP as acceptor	GO:0016616
gnl|extdb|pgaptmp_000776	6b54081544e186aa02c65a88300732fd	305	Pfam	PF01210	NAD-dependent glycerol-3-phosphate dehydrogenase N-terminus	2	34	1.5e-08	T	2025-08-04	IPR011128	Glycerol-3-phosphate dehydrogenase, NAD-dependent, N-terminal	NAD_Gly3P_dh_N	GO:NAD binding	GO:0051287
gnl|extdb|pgaptmp_000776	6b54081544e186aa02c65a88300732fd	305	Pfam	PF07479	NAD-dependent glycerol-3-phosphate dehydrogenase C-terminus	153	293	3.2e-47	T	2025-08-04	IPR006109	Glycerol-3-phosphate dehydrogenase, NAD-dependent, C-terminal	NAD_Gly3P_dh_C	GO:carbohydrate metabolic process	GO:0005975
gnl|extdb|pgaptmp_000776	6b54081544e186aa02c65a88300732fd	305	Pfam	PF07479	NAD-dependent glycerol-3-phosphate dehydrogenase C-terminus	153	293	3.2e-47	T	2025-08-04	IPR006109	Glycerol-3-phosphate dehydrogenase, NAD-dependent, C-terminal	NAD_Gly3P_dh_C	GO:glycerol-3-phosphate dehydrogenase [NAD(P)+] activity	GO:0047952
gnl|extdb|pgaptmp_003765	11d26dcdc4db928ba8697db587e6be19	152	Pfam	PF03948	Ribosomal protein L9, C-terminal domain	68	151	8.6e-23	T	2025-08-04	IPR020069	Ribosomal protein L9, C-terminal	NA	NA	NA
gnl|extdb|pgaptmp_003765	11d26dcdc4db928ba8697db587e6be19	152	Pfam	PF01281	Ribosomal protein L9, N-terminal domain	5	51	6.5e-20	T	2025-08-04	IPR020070	Ribosomal protein L9, N-terminal	NA	NA	NA
gnl|extdb|pgaptmp_000553	7890fe7578a7f7d5cda194a7915b78cf	170	Pfam	PF00515	Tetratricopeptide repeat	124	153	5.2e-08	T	2025-08-04	IPR001440	Tetratricopeptide repeat 1	TPR_1	GO:protein binding	GO:0005515
gnl|extdb|pgaptmp_000553	7890fe7578a7f7d5cda194a7915b78cf	170	Pfam	PF00515	Tetratricopeptide repeat	88	119	8.3e-12	T	2025-08-04	IPR001440	Tetratricopeptide repeat 1	TPR_1	GO:protein binding	GO:0005515
gnl|extdb|pgaptmp_002467	ebc3b477abfd12c5c46204f33ef90e9a	339	Pfam	PF01032	FecCD transport family	26	333	9e-92	T	2025-08-04	IPR000522	ABC transporter, permease protein, BtuC-like	FecCD	GO:transmembrane transporter activity	GO:0022857
gnl|extdb|pgaptmp_002467	ebc3b477abfd12c5c46204f33ef90e9a	339	Pfam	PF01032	FecCD transport family	26	333	9e-92	T	2025-08-04	IPR000522	ABC transporter, permease protein, BtuC-like	FecCD	GO:membrane	GO:0016020
gnl|extdb|pgaptmp_005229	714f16bba7b8d58e39506bcce9e4f0a3	147	Pfam	PF13581	Histidine kinase-like ATPase domain	32	135	4.7e-16	T	2025-08-04	IPR003594	Histidine kinase/HSP90-like ATPase	NA	NA	NA
gnl|extdb|pgaptmp_001462	b2eeced7cf96c5b6d847684da6c314ba	293	Pfam	PF04085	rod shape-determining protein MreC	98	241	4e-37	T	2025-08-04	IPR007221	Rod shape-determining protein MreC	MreC	GO:regulation of cell shape	GO:0008360
gnl|extdb|pgaptmp_000560	14f0e2fbe9e9d5c7320c1645f6fc8271	754	Pfam	PF00521	DNA gyrase/topoisomerase IV, subunit A	36	475	2.7e-156	T	2025-08-04	IPR002205	DNA topoisomerase, type IIA, domain A	DNA_topoisoIV	GO:DNA binding	GO:0003677
gnl|extdb|pgaptmp_000560	14f0e2fbe9e9d5c7320c1645f6fc8271	754	Pfam	PF00521	DNA gyrase/topoisomerase IV, subunit A	36	475	2.7e-156	T	2025-08-04	IPR002205	DNA topoisomerase, type IIA, domain A	DNA_topoisoIV	GO:DNA topoisomerase type II (double strand cut, ATP-hydrolyzing) activity	GO:0003918
gnl|extdb|pgaptmp_000560	14f0e2fbe9e9d5c7320c1645f6fc8271	754	Pfam	PF00521	DNA gyrase/topoisomerase IV, subunit A	36	475	2.7e-156	T	2025-08-04	IPR002205	DNA topoisomerase, type IIA, domain A	DNA_topoisoIV	GO:DNA topological change	GO:0006265
gnl|extdb|pgaptmp_000560	14f0e2fbe9e9d5c7320c1645f6fc8271	754	Pfam	PF00521	DNA gyrase/topoisomerase IV, subunit A	36	475	2.7e-156	T	2025-08-04	IPR002205	DNA topoisomerase, type IIA, domain A	DNA_topoisoIV	GO:ATP binding	GO:0005524
gnl|extdb|pgaptmp_000560	14f0e2fbe9e9d5c7320c1645f6fc8271	754	Pfam	PF03989	DNA gyrase C-terminal domain, beta-propeller	562	612	6.6e-06	T	2025-08-04	IPR006691	DNA gyrase/topoisomerase IV, subunit A, C-terminal repeat	DNA_gyraseA_C	GO:DNA topological change	GO:0006265
gnl|extdb|pgaptmp_000560	14f0e2fbe9e9d5c7320c1645f6fc8271	754	Pfam	PF03989	DNA gyrase C-terminal domain, beta-propeller	562	612	6.6e-06	T	2025-08-04	IPR006691	DNA gyrase/topoisomerase IV, subunit A, C-terminal repeat	DNA_gyraseA_C	GO:ATP binding	GO:0005524
gnl|extdb|pgaptmp_000560	14f0e2fbe9e9d5c7320c1645f6fc8271	754	Pfam	PF03989	DNA gyrase C-terminal domain, beta-propeller	562	612	6.6e-06	T	2025-08-04	IPR006691	DNA gyrase/topoisomerase IV, subunit A, C-terminal repeat	DNA_gyraseA_C	GO:DNA topoisomerase activity	GO:0003916
gnl|extdb|pgaptmp_000560	14f0e2fbe9e9d5c7320c1645f6fc8271	754	Pfam	PF03989	DNA gyrase C-terminal domain, beta-propeller	562	612	6.6e-06	T	2025-08-04	IPR006691	DNA gyrase/topoisomerase IV, subunit A, C-terminal repeat	DNA_gyraseA_C	GO:DNA binding	GO:0003677
gnl|extdb|pgaptmp_000560	14f0e2fbe9e9d5c7320c1645f6fc8271	754	Pfam	PF03989	DNA gyrase C-terminal domain, beta-propeller	513	557	1.6e-12	T	2025-08-04	IPR006691	DNA gyrase/topoisomerase IV, subunit A, C-terminal repeat	DNA_gyraseA_C	GO:DNA topological change	GO:0006265
gnl|extdb|pgaptmp_000560	14f0e2fbe9e9d5c7320c1645f6fc8271	754	Pfam	PF03989	DNA gyrase C-terminal domain, beta-propeller	513	557	1.6e-12	T	2025-08-04	IPR006691	DNA gyrase/topoisomerase IV, subunit A, C-terminal repeat	DNA_gyraseA_C	GO:ATP binding	GO:0005524
gnl|extdb|pgaptmp_000560	14f0e2fbe9e9d5c7320c1645f6fc8271	754	Pfam	PF03989	DNA gyrase C-terminal domain, beta-propeller	513	557	1.6e-12	T	2025-08-04	IPR006691	DNA gyrase/topoisomerase IV, subunit A, C-terminal repeat	DNA_gyraseA_C	GO:DNA topoisomerase activity	GO:0003916
gnl|extdb|pgaptmp_000560	14f0e2fbe9e9d5c7320c1645f6fc8271	754	Pfam	PF03989	DNA gyrase C-terminal domain, beta-propeller	513	557	1.6e-12	T	2025-08-04	IPR006691	DNA gyrase/topoisomerase IV, subunit A, C-terminal repeat	DNA_gyraseA_C	GO:DNA binding	GO:0003677
gnl|extdb|pgaptmp_000560	14f0e2fbe9e9d5c7320c1645f6fc8271	754	Pfam	PF03989	DNA gyrase C-terminal domain, beta-propeller	618	660	4.3e-09	T	2025-08-04	IPR006691	DNA gyrase/topoisomerase IV, subunit A, C-terminal repeat	DNA_gyraseA_C	GO:DNA topological change	GO:0006265
gnl|extdb|pgaptmp_000560	14f0e2fbe9e9d5c7320c1645f6fc8271	754	Pfam	PF03989	DNA gyrase C-terminal domain, beta-propeller	618	660	4.3e-09	T	2025-08-04	IPR006691	DNA gyrase/topoisomerase IV, subunit A, C-terminal repeat	DNA_gyraseA_C	GO:ATP binding	GO:0005524
gnl|extdb|pgaptmp_000560	14f0e2fbe9e9d5c7320c1645f6fc8271	754	Pfam	PF03989	DNA gyrase C-terminal domain, beta-propeller	618	660	4.3e-09	T	2025-08-04	IPR006691	DNA gyrase/topoisomerase IV, subunit A, C-terminal repeat	DNA_gyraseA_C	GO:DNA topoisomerase activity	GO:0003916
gnl|extdb|pgaptmp_000560	14f0e2fbe9e9d5c7320c1645f6fc8271	754	Pfam	PF03989	DNA gyrase C-terminal domain, beta-propeller	618	660	4.3e-09	T	2025-08-04	IPR006691	DNA gyrase/topoisomerase IV, subunit A, C-terminal repeat	DNA_gyraseA_C	GO:DNA binding	GO:0003677
gnl|extdb|pgaptmp_000560	14f0e2fbe9e9d5c7320c1645f6fc8271	754	Pfam	PF03989	DNA gyrase C-terminal domain, beta-propeller	666	714	1.1e-11	T	2025-08-04	IPR006691	DNA gyrase/topoisomerase IV, subunit A, C-terminal repeat	DNA_gyraseA_C	GO:DNA topological change	GO:0006265
gnl|extdb|pgaptmp_000560	14f0e2fbe9e9d5c7320c1645f6fc8271	754	Pfam	PF03989	DNA gyrase C-terminal domain, beta-propeller	666	714	1.1e-11	T	2025-08-04	IPR006691	DNA gyrase/topoisomerase IV, subunit A, C-terminal repeat	DNA_gyraseA_C	GO:ATP binding	GO:0005524
gnl|extdb|pgaptmp_000560	14f0e2fbe9e9d5c7320c1645f6fc8271	754	Pfam	PF03989	DNA gyrase C-terminal domain, beta-propeller	666	714	1.1e-11	T	2025-08-04	IPR006691	DNA gyrase/topoisomerase IV, subunit A, C-terminal repeat	DNA_gyraseA_C	GO:DNA topoisomerase activity	GO:0003916
gnl|extdb|pgaptmp_000560	14f0e2fbe9e9d5c7320c1645f6fc8271	754	Pfam	PF03989	DNA gyrase C-terminal domain, beta-propeller	666	714	1.1e-11	T	2025-08-04	IPR006691	DNA gyrase/topoisomerase IV, subunit A, C-terminal repeat	DNA_gyraseA_C	GO:DNA binding	GO:0003677
gnl|extdb|pgaptmp_003722	160dc8743e81757cccdc9389ea69c805	54	Pfam	PF02069	Prokaryotic metallothionein	3	54	6.8e-23	T	2025-08-04	IPR000518	Metallothionein, family 14, prokaryote	Metallothio_Pro	GO:metal ion binding	GO:0046872
gnl|extdb|pgaptmp_001624	e4af4f73e4ef957021190725d3e0ccdb	990	Pfam	PF17755	UvrA DNA-binding domain	337	444	1.7e-27	T	2025-08-04	IPR041552	UvrA DNA-binding domain	NA	NA	NA
gnl|extdb|pgaptmp_001624	e4af4f73e4ef957021190725d3e0ccdb	990	Pfam	PF17760	UvrA interaction domain	172	278	4.2e-38	T	2025-08-04	IPR041102	UvrA, interaction domain	NA	NA	NA
gnl|extdb|pgaptmp_000946	7aeeb9183c10280884b33510f5ae057f	116	Pfam	PF00453	Ribosomal protein L20	3	108	2.5e-47	T	2025-08-04	IPR005813	Ribosomal protein L20	Ribosomal_L20	GO:translation	GO:0006412
gnl|extdb|pgaptmp_000946	7aeeb9183c10280884b33510f5ae057f	116	Pfam	PF00453	Ribosomal protein L20	3	108	2.5e-47	T	2025-08-04	IPR005813	Ribosomal protein L20	Ribosomal_L20	GO:structural constituent of ribosome	GO:0003735
gnl|extdb|pgaptmp_000946	7aeeb9183c10280884b33510f5ae057f	116	Pfam	PF00453	Ribosomal protein L20	3	108	2.5e-47	T	2025-08-04	IPR005813	Ribosomal protein L20	Ribosomal_L20	GO:ribosome	GO:0005840
gnl|extdb|pgaptmp_000946	7aeeb9183c10280884b33510f5ae057f	116	Pfam	PF00453	Ribosomal protein L20	3	108	2.5e-47	T	2025-08-04	IPR005813	Ribosomal protein L20	Ribosomal_L20	GO:rRNA binding	GO:0019843
gnl|extdb|pgaptmp_002683	7d65ba3a0f2d75076bbf62bf71394a0e	101	Pfam	PF10693	Protein of unknown function (DUF2499)	3	91	8.3e-43	T	2025-08-04	IPR019634	Uncharacterised protein family Ycf49	NA	NA	NA
gnl|extdb|pgaptmp_004659	8452cae89afc6b8d9ecc78b996ed25e7	386	Pfam	PF02684	Lipid-A-disaccharide synthetase	5	379	1.8e-101	T	2025-08-04	IPR003835	Glycosyl transferase, family 19	LpxB	GO:lipid-A-disaccharide synthase activity	GO:0008915
gnl|extdb|pgaptmp_004659	8452cae89afc6b8d9ecc78b996ed25e7	386	Pfam	PF02684	Lipid-A-disaccharide synthetase	5	379	1.8e-101	T	2025-08-04	IPR003835	Glycosyl transferase, family 19	LpxB	GO:lipid A biosynthetic process	GO:0009245
gnl|extdb|pgaptmp_003484	d57593384e768404ced065bbec62abaf	437	Pfam	PF00815	Histidinol dehydrogenase	27	428	2.2e-169	T	2025-08-04	IPR012131	Histidinol dehydrogenase	Histidinol_dh	GO:NAD binding	GO:0051287
gnl|extdb|pgaptmp_003484	d57593384e768404ced065bbec62abaf	437	Pfam	PF00815	Histidinol dehydrogenase	27	428	2.2e-169	T	2025-08-04	IPR012131	Histidinol dehydrogenase	Histidinol_dh	GO:oxidoreductase activity, acting on the CH-OH group of donors, NAD or NADP as acceptor	GO:0016616
gnl|extdb|pgaptmp_003484	d57593384e768404ced065bbec62abaf	437	Pfam	PF00815	Histidinol dehydrogenase	27	428	2.2e-169	T	2025-08-04	IPR012131	Histidinol dehydrogenase	Histidinol_dh	GO:metal ion binding	GO:0046872
gnl|extdb|pgaptmp_000717	68c0cca48adf4e1629c01fb4b1d89e39	161	Pfam	PF11848	Domain of unknown function (DUF3368)	113	158	6.9e-17	T	2025-08-04	IPR021799	Protein of unknown function DUF3368	NA	NA	NA
gnl|extdb|pgaptmp_001767	05aa3b79b444e9c6b4164872ec2a5808	517	Pfam	PF00069	Protein kinase domain	14	284	6.3e-44	T	2025-08-04	IPR000719	Protein kinase domain	Pkinase	GO:protein phosphorylation	GO:0006468
gnl|extdb|pgaptmp_001767	05aa3b79b444e9c6b4164872ec2a5808	517	Pfam	PF00069	Protein kinase domain	14	284	6.3e-44	T	2025-08-04	IPR000719	Protein kinase domain	Pkinase	GO:protein kinase activity	GO:0004672
gnl|extdb|pgaptmp_001767	05aa3b79b444e9c6b4164872ec2a5808	517	Pfam	PF00069	Protein kinase domain	14	284	6.3e-44	T	2025-08-04	IPR000719	Protein kinase domain	Pkinase	GO:ATP binding	GO:0005524
gnl|extdb|pgaptmp_002513	f267237f65ea606787dad59ac469d6c5	1662	Pfam	PF04357	TamB, inner membrane protein subunit of TAM complex	1287	1662	3e-61	T	2025-08-04	IPR007452	Translocation and assembly module TamB	TamB	GO:protein secretion	GO:0009306
gnl|extdb|pgaptmp_002513	f267237f65ea606787dad59ac469d6c5	1662	Pfam	PF04357	TamB, inner membrane protein subunit of TAM complex	1287	1662	3e-61	T	2025-08-04	IPR007452	Translocation and assembly module TamB	TamB	GO:plasma membrane	GO:0005886
gnl|extdb|pgaptmp_002513	f267237f65ea606787dad59ac469d6c5	1662	Pfam	PF13116	Protein of unknown function	250	373	5e-07	T	2025-08-04	IPR025263	Domain of unknown function DUF3971	NA	NA	NA
gnl|extdb|pgaptmp_004601	e0a7d079f4582b67687abdf3c2932e0c	155	Pfam	PF04134	DCC1-like thiol-disulfide oxidoreductase	17	128	2.7e-23	T	2025-08-04	IPR007263	DCC1-like thiol-disulfide oxidoreductase family	DCC1-like	GO:protein-disulfide reductase activity	GO:0015035
gnl|extdb|pgaptmp_001460	163f72bd17915fc187bad248a8d7c46c	122	Pfam	PF00436	Single-strand binding protein family	3	102	2.4e-27	T	2025-08-04	IPR000424	Primosome PriB/single-strand DNA-binding	SSB	GO:single-stranded DNA binding	GO:0003697
gnl|extdb|pgaptmp_004526	3d676d93e524016f6b6448ed7c324d49	248	Pfam	PF13419	Haloacid dehalogenase-like hydrolase	6	198	2.7e-24	T	2025-08-04	IPR041492	Haloacid dehalogenase-like hydrolase	NA	NA	NA
gnl|extdb|pgaptmp_001952	4641599db89f44c68b3788139f666417	165	Pfam	PF04248	Domain of unknown function (DUF427)	32	123	6.3e-36	T	2025-08-04	IPR007361	Domain of unknown function DUF427	NA	NA	NA
gnl|extdb|pgaptmp_005967	c2075f07a3d17bbe0efe53dde6d87298	320	Pfam	PF01555	DNA methylase	60	280	4.9e-39	T	2025-08-04	IPR002941	DNA methylase N-4/N-6	N6_N4_Mtase	GO:N-methyltransferase activity	GO:0008170
gnl|extdb|pgaptmp_005967	c2075f07a3d17bbe0efe53dde6d87298	320	Pfam	PF01555	DNA methylase	60	280	4.9e-39	T	2025-08-04	IPR002941	DNA methylase N-4/N-6	N6_N4_Mtase	GO:DNA binding	GO:0003677
gnl|extdb|pgaptmp_004818	f92211ce62e94494974984a9c37905dd	212	Pfam	PF00697	N-(5'phosphoribosyl)anthranilate (PRA) isomerase	5	201	6.3e-44	T	2025-08-04	IPR001240	N-(5'phosphoribosyl) anthranilate isomerase (PRAI) domain	PRAI	GO:tryptophan metabolic process	GO:0006568
gnl|extdb|pgaptmp_004818	f92211ce62e94494974984a9c37905dd	212	Pfam	PF00697	N-(5'phosphoribosyl)anthranilate (PRA) isomerase	5	201	6.3e-44	T	2025-08-04	IPR001240	N-(5'phosphoribosyl) anthranilate isomerase (PRAI) domain	PRAI	GO:phosphoribosylanthranilate isomerase activity	GO:0004640
gnl|extdb|pgaptmp_002032	6aad2d493382a5925d6407a3a624ed0b	299	Pfam	PF01040	UbiA prenyltransferase family	31	279	7.7e-52	T	2025-08-04	IPR000537	UbiA prenyltransferase family	UbiA	GO:transferase activity, transferring alkyl or aryl (other than methyl) groups	GO:0016765
gnl|extdb|pgaptmp_002032	6aad2d493382a5925d6407a3a624ed0b	299	Pfam	PF01040	UbiA prenyltransferase family	31	279	7.7e-52	T	2025-08-04	IPR000537	UbiA prenyltransferase family	UbiA	GO:membrane	GO:0016020
gnl|extdb|pgaptmp_004542	f9cbaca7932303a888b1ea83926c16a3	466	Pfam	PF05958	tRNA (Uracil-5-)-methyltransferase	102	463	6.4e-23	T	2025-08-04	IPR010280	(Uracil-5)-methyltransferase family	tRNA_U5-meth_tr	GO:RNA methyltransferase activity	GO:0008173
gnl|extdb|pgaptmp_004542	f9cbaca7932303a888b1ea83926c16a3	466	Pfam	PF05958	tRNA (Uracil-5-)-methyltransferase	102	463	6.4e-23	T	2025-08-04	IPR010280	(Uracil-5)-methyltransferase family	tRNA_U5-meth_tr	GO:RNA processing	GO:0006396
gnl|extdb|pgaptmp_000832	5787d2291e2af00ee9296dddd47a5a27	98	Pfam	PF11061	Protein of unknown function (DUF2862)	37	95	6.8e-28	T	2025-08-04	IPR021291	Cytochrome b6f, subunit Tsr0524-like	NA	NA	NA
gnl|extdb|pgaptmp_000951	86d7435f1e27759a1fec1053316aed07	86	Pfam	PF04296	Protein of unknown function (DUF448)	6	77	6.2e-22	T	2025-08-04	IPR007393	YlxR domain	NA	NA	NA
gnl|extdb|pgaptmp_006198	6e5d46a6a01c53cadd26c05bf12738ce	289	Pfam	PF01383	CpcD/allophycocyanin linker domain	237	286	2.3e-20	T	2025-08-04	IPR008213	CpcD-like domain	CpcD	GO:phycobilisome	GO:0030089
gnl|extdb|pgaptmp_006198	6e5d46a6a01c53cadd26c05bf12738ce	289	Pfam	PF00427	Phycobilisome Linker polypeptide	29	152	8.4e-50	T	2025-08-04	IPR001297	Phycobilisome linker domain	PBS_linker_poly	GO:photosynthesis	GO:0015979
gnl|extdb|pgaptmp_006198	6e5d46a6a01c53cadd26c05bf12738ce	289	Pfam	PF00427	Phycobilisome Linker polypeptide	29	152	8.4e-50	T	2025-08-04	IPR001297	Phycobilisome linker domain	PBS_linker_poly	GO:phycobilisome	GO:0030089
gnl|extdb|pgaptmp_001768	5e854a9c0fa709f7aa6c0c84d9b8e530	284	Pfam	PF00582	Universal stress protein family	1	134	5.1e-20	T	2025-08-04	IPR006016	UspA	NA	NA	NA
gnl|extdb|pgaptmp_001768	5e854a9c0fa709f7aa6c0c84d9b8e530	284	Pfam	PF00582	Universal stress protein family	154	281	2.2e-07	T	2025-08-04	IPR006016	UspA	NA	NA	NA
gnl|extdb|pgaptmp_002728	7d1cb2bc9affe76036d1b5af6a712deb	290	Pfam	PF12697	Alpha/beta hydrolase family	35	279	3.9e-20	T	2025-08-04	IPR000073	Alpha/beta hydrolase fold-1	NA	NA	NA
gnl|extdb|pgaptmp_001051	663bc76cc3c8058b07f31d52d38389c1	286	Pfam	PF01223	DNA/RNA non-specific endonuclease	71	273	4.6e-51	T	2025-08-04	IPR001604	DNA/RNA non-specific endonuclease	Endonuclease_NS	GO:hydrolase activity	GO:0016787
gnl|extdb|pgaptmp_001051	663bc76cc3c8058b07f31d52d38389c1	286	Pfam	PF01223	DNA/RNA non-specific endonuclease	71	273	4.6e-51	T	2025-08-04	IPR001604	DNA/RNA non-specific endonuclease	Endonuclease_NS	GO:nucleic acid binding	GO:0003676
gnl|extdb|pgaptmp_001051	663bc76cc3c8058b07f31d52d38389c1	286	Pfam	PF01223	DNA/RNA non-specific endonuclease	71	273	4.6e-51	T	2025-08-04	IPR001604	DNA/RNA non-specific endonuclease	Endonuclease_NS	GO:metal ion binding	GO:0046872
gnl|extdb|pgaptmp_001765	e66e07b48e4b096906c27a9bc0b8f5ef	371	Pfam	PF03702	Anhydro-N-acetylmuramic acid kinase	1	368	1.8e-117	T	2025-08-04	IPR005338	Anhydro-N-acetylmuramic acid kinase	AnmK	GO:ATP binding	GO:0005524
gnl|extdb|pgaptmp_001765	e66e07b48e4b096906c27a9bc0b8f5ef	371	Pfam	PF03702	Anhydro-N-acetylmuramic acid kinase	1	368	1.8e-117	T	2025-08-04	IPR005338	Anhydro-N-acetylmuramic acid kinase	AnmK	GO:phosphotransferase activity, alcohol group as acceptor	GO:0016773
gnl|extdb|pgaptmp_001765	e66e07b48e4b096906c27a9bc0b8f5ef	371	Pfam	PF03702	Anhydro-N-acetylmuramic acid kinase	1	368	1.8e-117	T	2025-08-04	IPR005338	Anhydro-N-acetylmuramic acid kinase	AnmK	GO:peptidoglycan turnover	GO:0009254
gnl|extdb|pgaptmp_001765	e66e07b48e4b096906c27a9bc0b8f5ef	371	Pfam	PF03702	Anhydro-N-acetylmuramic acid kinase	1	368	1.8e-117	T	2025-08-04	IPR005338	Anhydro-N-acetylmuramic acid kinase	AnmK	GO:amino sugar metabolic process	GO:0006040
gnl|extdb|pgaptmp_005127	9931b1f235e1f2c891f4194630eeed18	109	Pfam	PF11282	Protein of unknown function (DUF3082)	20	100	2.4e-30	T	2025-08-04	IPR021434	Protein of unknown function DUF3082	NA	NA	NA
gnl|extdb|pgaptmp_001696	efbdd16bc751b5d3eabed6259a91fac2	270	Pfam	PF00795	Carbon-nitrogen hydrolase	5	259	3.9e-67	T	2025-08-04	IPR003010	Carbon-nitrogen hydrolase	CN_hydrolase	GO:nitrogen compound metabolic process	GO:0006807
gnl|extdb|pgaptmp_002247	b4daa54adf64e0da79ba23f462489400	420	Pfam	PF00266	Aminotransferase class-V	30	404	1.8e-144	T	2025-08-04	IPR000192	Aminotransferase class V domain	NA	NA	NA
gnl|extdb|pgaptmp_003594	8aa7bc97c0307b1fee7a75bc3be5ef1a	327	Pfam	PF00490	Delta-aminolevulinic acid dehydratase	5	324	3.4e-151	T	2025-08-04	IPR001731	Delta-aminolevulinic acid dehydratase	ALAD	GO:metal ion binding	GO:0046872
gnl|extdb|pgaptmp_003594	8aa7bc97c0307b1fee7a75bc3be5ef1a	327	Pfam	PF00490	Delta-aminolevulinic acid dehydratase	5	324	3.4e-151	T	2025-08-04	IPR001731	Delta-aminolevulinic acid dehydratase	ALAD	GO:tetrapyrrole biosynthetic process	GO:0033014
gnl|extdb|pgaptmp_003594	8aa7bc97c0307b1fee7a75bc3be5ef1a	327	Pfam	PF00490	Delta-aminolevulinic acid dehydratase	5	324	3.4e-151	T	2025-08-04	IPR001731	Delta-aminolevulinic acid dehydratase	ALAD	GO:porphobilinogen synthase activity	GO:0004655
gnl|extdb|pgaptmp_003704	51a8d1f221591418ac229c5ac5ab2a9d	373	Pfam	PF01882	Protein of unknown function DUF58	210	286	1e-14	T	2025-08-04	IPR002881	Domain of unknown function DUF58	NA	NA	NA
gnl|extdb|pgaptmp_004300	4b21d2abf4f9cbed2d58adaa317ed475	447	Pfam	PF01520	N-acetylmuramoyl-L-alanine amidase	4	180	1.6e-18	T	2025-08-04	IPR002508	N-acetylmuramoyl-L-alanine amidase, catalytic domain	Amidase_3	GO:N-acetylmuramoyl-L-alanine amidase activity	GO:0008745
gnl|extdb|pgaptmp_004300	4b21d2abf4f9cbed2d58adaa317ed475	447	Pfam	PF01520	N-acetylmuramoyl-L-alanine amidase	4	180	1.6e-18	T	2025-08-04	IPR002508	N-acetylmuramoyl-L-alanine amidase, catalytic domain	Amidase_3	GO:peptidoglycan catabolic process	GO:0009253
gnl|extdb|pgaptmp_004300	4b21d2abf4f9cbed2d58adaa317ed475	447	Pfam	PF01832	Mannosyl-glycoprotein endo-beta-N-acetylglucosaminidase	318	441	1.1e-14	T	2025-08-04	IPR002901	Mannosyl-glycoprotein endo-beta-N-acetylglucosamidase-like domain	Glucosaminidase	GO:amidase activity	GO:0004040
gnl|extdb|pgaptmp_000742	811d3ed595d68f0c961ad1f0317bb9a1	764	Pfam	PF02080	TrkA-C domain	594	661	2.6e-12	T	2025-08-04	IPR006037	Regulator of K+ conductance, C-terminal	TrkA_C	GO:monoatomic cation transmembrane transporter activity	GO:0008324
gnl|extdb|pgaptmp_000742	811d3ed595d68f0c961ad1f0317bb9a1	764	Pfam	PF02080	TrkA-C domain	594	661	2.6e-12	T	2025-08-04	IPR006037	Regulator of K+ conductance, C-terminal	TrkA_C	GO:potassium ion transport	GO:0006813
gnl|extdb|pgaptmp_000742	811d3ed595d68f0c961ad1f0317bb9a1	764	Pfam	PF02080	TrkA-C domain	678	741	3.6e-12	T	2025-08-04	IPR006037	Regulator of K+ conductance, C-terminal	TrkA_C	GO:monoatomic cation transmembrane transporter activity	GO:0008324
gnl|extdb|pgaptmp_000742	811d3ed595d68f0c961ad1f0317bb9a1	764	Pfam	PF02080	TrkA-C domain	678	741	3.6e-12	T	2025-08-04	IPR006037	Regulator of K+ conductance, C-terminal	TrkA_C	GO:potassium ion transport	GO:0006813
gnl|extdb|pgaptmp_000742	811d3ed595d68f0c961ad1f0317bb9a1	764	Pfam	PF00999	Sodium/hydrogen exchanger family	14	379	8.2e-77	T	2025-08-04	IPR006153	Cation/H+ exchanger	Na_H_Exchanger	GO:membrane	GO:0016020
gnl|extdb|pgaptmp_000742	811d3ed595d68f0c961ad1f0317bb9a1	764	Pfam	PF00999	Sodium/hydrogen exchanger family	14	379	8.2e-77	T	2025-08-04	IPR006153	Cation/H+ exchanger	Na_H_Exchanger	GO:antiporter activity	GO:0015297
gnl|extdb|pgaptmp_000742	811d3ed595d68f0c961ad1f0317bb9a1	764	Pfam	PF00999	Sodium/hydrogen exchanger family	14	379	8.2e-77	T	2025-08-04	IPR006153	Cation/H+ exchanger	Na_H_Exchanger	GO:transmembrane transport	GO:0055085
gnl|extdb|pgaptmp_000742	811d3ed595d68f0c961ad1f0317bb9a1	764	Pfam	PF00999	Sodium/hydrogen exchanger family	14	379	8.2e-77	T	2025-08-04	IPR006153	Cation/H+ exchanger	Na_H_Exchanger	GO:proton transmembrane transport	GO:1902600
gnl|extdb|pgaptmp_000742	811d3ed595d68f0c961ad1f0317bb9a1	764	Pfam	PF00999	Sodium/hydrogen exchanger family	14	379	8.2e-77	T	2025-08-04	IPR006153	Cation/H+ exchanger	Na_H_Exchanger	GO:monoatomic cation transport	GO:0006812
gnl|extdb|pgaptmp_000742	811d3ed595d68f0c961ad1f0317bb9a1	764	Pfam	PF02254	TrkA-N domain	417	532	5.7e-28	T	2025-08-04	IPR003148	Regulator of K+ conductance, N-terminal	TrkA_N	GO:potassium ion transport	GO:0006813
gnl|extdb|pgaptmp_000777	b7f041260c1e9e54760120a55a3306e4	296	Pfam	PF04055	Radical SAM superfamily	63	224	1.4e-15	T	2025-08-04	IPR007197	Radical SAM	Radical_SAM	GO:iron-sulfur cluster binding	GO:0051536
gnl|extdb|pgaptmp_000777	b7f041260c1e9e54760120a55a3306e4	296	Pfam	PF04055	Radical SAM superfamily	63	224	1.4e-15	T	2025-08-04	IPR007197	Radical SAM	Radical_SAM	GO:catalytic activity	GO:0003824
gnl|extdb|pgaptmp_002221	5e88e2d033c3fe2de9e0dd8efdb3e8c0	99	Pfam	PF20065	Family of unknown function (DUF6464)	1	98	8.6e-26	T	2025-08-04	IPR045589	Protein of unknown function DUF6464	NA	NA	NA
gnl|extdb|pgaptmp_004721	298bee7500f95694609c8886639796eb	126	Pfam	PF04241	Protein of unknown function (DUF423)	19	107	2.2e-28	T	2025-08-04	IPR006696	Protein of unknown function DUF423	NA	NA	NA
gnl|extdb|pgaptmp_001951	b4a53d2566e396a55d933ddbd5a016c4	289	Pfam	PF05175	Methyltransferase small domain	112	197	1.5e-12	T	2025-08-04	IPR007848	Methyltransferase small domain	MTS	GO:methyltransferase activity	GO:0008168
gnl|extdb|pgaptmp_001951	b4a53d2566e396a55d933ddbd5a016c4	289	Pfam	PF17827	PrmC N-terminal domain	13	82	9.5e-07	T	2025-08-04	IPR040758	Release factor glutamine methyltransferase, N-terminal domain	NA	NA	NA
gnl|extdb|pgaptmp_000510	3247a2a9b16d37720bcce0e4358a3d56	769	Pfam	PF00122	E1-E2 ATPase	227	434	1.1e-50	T	2025-08-04	-	-	NA	NA	NA
gnl|extdb|pgaptmp_000510	3247a2a9b16d37720bcce0e4358a3d56	769	Pfam	PF00403	Heavy-metal-associated domain	17	76	7.1e-12	T	2025-08-04	IPR006121	Heavy metal-associated domain, HMA	HMA	GO:metal ion binding	GO:0046872
gnl|extdb|pgaptmp_000510	3247a2a9b16d37720bcce0e4358a3d56	769	Pfam	PF00702	haloacid dehalogenase-like hydrolase	453	664	1.6e-46	T	2025-08-04	-	-	NA	NA	NA
gnl|extdb|pgaptmp_002863	3babd2d5a62a00d0d161ee0cdc30a55d	239	Pfam	PF00588	SpoU rRNA Methylase family	7	154	9.7e-37	T	2025-08-04	IPR001537	tRNA/rRNA methyltransferase, SpoU type	SpoU_methylase	GO:RNA methyltransferase activity	GO:0008173
gnl|extdb|pgaptmp_002863	3babd2d5a62a00d0d161ee0cdc30a55d	239	Pfam	PF00588	SpoU rRNA Methylase family	7	154	9.7e-37	T	2025-08-04	IPR001537	tRNA/rRNA methyltransferase, SpoU type	SpoU_methylase	GO:RNA processing	GO:0006396
gnl|extdb|pgaptmp_002863	3babd2d5a62a00d0d161ee0cdc30a55d	239	Pfam	PF00588	SpoU rRNA Methylase family	7	154	9.7e-37	T	2025-08-04	IPR001537	tRNA/rRNA methyltransferase, SpoU type	SpoU_methylase	GO:RNA binding	GO:0003723
gnl|extdb|pgaptmp_005722	244b2275fbf04f9beda24c5446d78e74	136	Pfam	PF01741	Large-conductance mechanosensitive channel, MscL	6	129	4.1e-33	T	2025-08-04	IPR037673	Large-conductance mechanosensitive channel/anditomin synthesis protein L	NA	NA	NA
gnl|extdb|pgaptmp_003901	867826c01993525065608fd96120b052	136	Pfam	PF04134	DCC1-like thiol-disulfide oxidoreductase	6	118	1.7e-26	T	2025-08-04	IPR007263	DCC1-like thiol-disulfide oxidoreductase family	DCC1-like	GO:protein-disulfide reductase activity	GO:0015035
gnl|extdb|pgaptmp_002771	c0108a93884390f89f998896c6b123eb	174	Pfam	PF04306	Protein of unknown function (DUF456)	20	166	2.1e-33	T	2025-08-04	IPR007403	Protein of unknown function DUF456	NA	NA	NA
gnl|extdb|pgaptmp_003495	a0b2674b3e439ec8d29c76e37f5008ae	129	Pfam	PF00903	Glyoxalase/Bleomycin resistance protein/Dioxygenase superfamily	7	126	1.8e-17	T	2025-08-04	IPR004360	Glyoxalase/fosfomycin resistance/dioxygenase domain	NA	NA	NA
gnl|extdb|pgaptmp_001525	5f94c40ba2349147717313bb8531fcd5	336	Pfam	PF00485	Phosphoribulokinase / Uridine kinase family	10	191	1.8e-73	T	2025-08-04	IPR006083	Phosphoribulokinase/uridine kinase	PRK	GO:kinase activity	GO:0016301
gnl|extdb|pgaptmp_001525	5f94c40ba2349147717313bb8531fcd5	336	Pfam	PF00485	Phosphoribulokinase / Uridine kinase family	10	191	1.8e-73	T	2025-08-04	IPR006083	Phosphoribulokinase/uridine kinase	PRK	GO:ATP binding	GO:0005524
gnl|extdb|pgaptmp_003790	b584067736d032bdc776ab60adc1f00d	368	Pfam	PF01761	3-dehydroquinate synthase	68	328	1.1e-103	T	2025-08-04	IPR030960	3-dehydroquinate synthase domain	NA	NA	NA
gnl|extdb|pgaptmp_005508	8095155dc36a500e30be6603f7c10ef8	363	Pfam	PF01926	50S ribosome-binding GTPase	4	114	1.6e-23	T	2025-08-04	IPR006073	GTP binding domain	MMR_HSR1	GO:GTP binding	GO:0005525
gnl|extdb|pgaptmp_005508	8095155dc36a500e30be6603f7c10ef8	363	Pfam	PF06071	Protein of unknown function (DUF933)	279	362	4.4e-38	T	2025-08-04	IPR013029	YchF, C-terminal domain	NA	NA	NA
gnl|extdb|pgaptmp_001598	61c84d3f268da81216f35964eb9caca1	363	Pfam	PF01078	Magnesium chelatase, subunit ChlI	138	207	3.1e-07	T	2025-08-04	IPR000523	Magnesium chelatase ChlI-like, catalytic domain	Mg_chelatase	GO:ATP binding	GO:0005524
gnl|extdb|pgaptmp_001598	61c84d3f268da81216f35964eb9caca1	363	Pfam	PF17863	AAA lid domain	287	345	5.8e-21	T	2025-08-04	IPR041628	ChlI/MoxR, AAA lid domain	NA	NA	NA
gnl|extdb|pgaptmp_003775	46ae9420392fafdf510e599ee91e600c	169	Pfam	PF09654	Protein of unknown function (DUF2396)	9	167	1.2e-92	T	2025-08-04	IPR013472	Conserved hypothetical protein CHP02652	NA	NA	NA
gnl|extdb|pgaptmp_002581	9162d5c8686a0f61fda6a60c840d5619	407	Pfam	PF04551	GcpE protein	28	398	2.2e-141	T	2025-08-04	IPR004588	4-hydroxy-3-methylbut-2-en-1-yl diphosphate synthase, bacterial-type	GcpE	GO:terpenoid biosynthetic process	GO:0016114
gnl|extdb|pgaptmp_002581	9162d5c8686a0f61fda6a60c840d5619	407	Pfam	PF04551	GcpE protein	28	398	2.2e-141	T	2025-08-04	IPR004588	4-hydroxy-3-methylbut-2-en-1-yl diphosphate synthase, bacterial-type	GcpE	GO:4-hydroxy-3-methylbut-2-en-1-yl diphosphate synthase activity	GO:0046429
gnl|extdb|pgaptmp_000503	0504798510e79d537c4aecd54c0958be	166	Pfam	PF02681	Divergent PAP2 family	9	143	1.9e-51	T	2025-08-04	IPR003832	Protein of unknown function DUF212	NA	NA	NA
gnl|extdb|pgaptmp_003435	c4337ef7862a44296e00c0194456f92f	338	Pfam	PF04055	Radical SAM superfamily	104	266	1.2e-16	T	2025-08-04	IPR007197	Radical SAM	Radical_SAM	GO:iron-sulfur cluster binding	GO:0051536
gnl|extdb|pgaptmp_003435	c4337ef7862a44296e00c0194456f92f	338	Pfam	PF04055	Radical SAM superfamily	104	266	1.2e-16	T	2025-08-04	IPR007197	Radical SAM	Radical_SAM	GO:catalytic activity	GO:0003824
gnl|extdb|pgaptmp_003435	c4337ef7862a44296e00c0194456f92f	338	Pfam	PF13394	4Fe-4S single cluster domain	108	189	4.4e-05	T	2025-08-04	-	-	NA	NA	NA
gnl|extdb|pgaptmp_006081	2901fb0182244b9ce53453683044ab6f	319	Pfam	PF03775	Septum formation inhibitor MinC, C-terminal domain	205	302	1.5e-31	T	2025-08-04	IPR005526	Septum formation inhibitor MinC, C-terminal	MinC_C	GO:cell morphogenesis	GO:0000902
gnl|extdb|pgaptmp_002072	dacae9ef849eeba2faea895346cc43eb	246	Pfam	PF11353	Protein of unknown function (DUF3153)	31	242	1.6e-45	T	2025-08-04	IPR021499	Protein of unknown function DUF3153	NA	NA	NA
gnl|extdb|pgaptmp_002577	5e9a086086f7ec427ba38323f1dbd471	304	Pfam	PF00437	Type II/IV secretion system protein	28	223	4.1e-47	T	2025-08-04	IPR001482	Type II/IV secretion system protein	NA	NA	NA
gnl|extdb|pgaptmp_004762	9a8559a5991f6469fce58f84c330b9d4	240	Pfam	PF03099	Biotin/lipoate A/B protein ligase family	9	128	1.7e-22	T	2025-08-04	IPR004143	Biotinyl protein ligase (BPL) and lipoyl protein ligase (LPL), catalytic domain	BPL_LplA_LipB	GO:protein modification process	GO:0036211
gnl|extdb|pgaptmp_004762	9a8559a5991f6469fce58f84c330b9d4	240	Pfam	PF02237	Biotin protein ligase C terminal domain	188	227	0.00015	T	2025-08-04	IPR003142	Biotin protein ligase, C-terminal	BPL_C	GO:protein modification process	GO:0036211
gnl|extdb|pgaptmp_001893	25337e0dcd8e3cc548207523ba8a7632	146	Pfam	PF00160	Cyclophilin type peptidyl-prolyl cis-trans isomerase/CLD	5	135	1.2e-42	T	2025-08-04	IPR002130	Cyclophilin-type peptidyl-prolyl cis-trans isomerase domain	Pro_isomerase	GO:peptidyl-prolyl cis-trans isomerase activity	GO:0003755
gnl|extdb|pgaptmp_001893	25337e0dcd8e3cc548207523ba8a7632	146	Pfam	PF00160	Cyclophilin type peptidyl-prolyl cis-trans isomerase/CLD	5	135	1.2e-42	T	2025-08-04	IPR002130	Cyclophilin-type peptidyl-prolyl cis-trans isomerase domain	Pro_isomerase	GO:protein peptidyl-prolyl isomerization	GO:0000413
gnl|extdb|pgaptmp_004070	4e11bab6f2f7da9163a55f8ad5656fc9	178	Pfam	PF07799	Protein of unknown function (DUF1643)	37	167	1.9e-43	T	2025-08-04	IPR012441	Protein of unknown function DUF1643	NA	NA	NA
gnl|extdb|pgaptmp_005921	b55e99d2eff01bc65dda86e95bfa2b04	559	Pfam	PF04879	Molybdopterin oxidoreductase Fe4S4 domain	5	67	8.5e-19	T	2025-08-04	IPR006963	Molybdopterin oxidoreductase, 4Fe-4S domain	Molybdop_Fe4S4	GO:oxidoreductase activity	GO:0016491
gnl|extdb|pgaptmp_005921	b55e99d2eff01bc65dda86e95bfa2b04	559	Pfam	PF00384	Molybdopterin oxidoreductase	70	499	1.3e-88	T	2025-08-04	IPR006656	Molybdopterin oxidoreductase	Molybdopterin	GO:oxidoreductase activity	GO:0016491
gnl|extdb|pgaptmp_004209	75e1b31ceb344b61ae769d6dc785f29e	296	Pfam	PF00892	EamA-like transporter family	12	144	2.6e-12	T	2025-08-04	IPR000620	EamA domain	EamA	GO:membrane	GO:0016020
gnl|extdb|pgaptmp_001782	fbcb10620dd7808c4560b07beaae1473	119	Pfam	PF00576	HIUase/Transthyretin family	4	118	4.5e-36	T	2025-08-04	IPR023416	Transthyretin/hydroxyisourate hydrolase domain	NA	NA	NA
gnl|extdb|pgaptmp_001785	ff349c1fcc58ed8e7aaf8b73125c15cc	340	Pfam	PF03466	LysR substrate binding domain	94	301	4.9e-46	T	2025-08-04	IPR005119	LysR, substrate-binding	NA	NA	NA
gnl|extdb|pgaptmp_001785	ff349c1fcc58ed8e7aaf8b73125c15cc	340	Pfam	PF00126	Bacterial regulatory helix-turn-helix protein, lysR family	8	66	5.1e-23	T	2025-08-04	IPR000847	Transcription regulator HTH, LysR	HTH_1	GO:DNA-binding transcription factor activity	GO:0003700
gnl|extdb|pgaptmp_001785	ff349c1fcc58ed8e7aaf8b73125c15cc	340	Pfam	PF00126	Bacterial regulatory helix-turn-helix protein, lysR family	8	66	5.1e-23	T	2025-08-04	IPR000847	Transcription regulator HTH, LysR	HTH_1	GO:regulation of DNA-templated transcription	GO:0006355
gnl|extdb|pgaptmp_005492	b98409cd3f7c665381426bff7635fb1b	132	Pfam	PF00582	Universal stress protein family	1	132	8.5e-28	T	2025-08-04	IPR006016	UspA	NA	NA	NA
gnl|extdb|pgaptmp_004271	3fdae91f71a88c285ec91e73e837df11	86	Pfam	PF11344	Protein of unknown function (DUF3146)	6	84	9.8e-44	T	2025-08-04	IPR021492	Protein of unknown function DUF3146	NA	NA	NA
gnl|extdb|pgaptmp_004855	c6fd3d6fce3f135ec9a0bb81162592d0	338	Pfam	PF04055	Radical SAM superfamily	49	186	4.9e-10	T	2025-08-04	IPR007197	Radical SAM	Radical_SAM	GO:iron-sulfur cluster binding	GO:0051536
gnl|extdb|pgaptmp_004855	c6fd3d6fce3f135ec9a0bb81162592d0	338	Pfam	PF04055	Radical SAM superfamily	49	186	4.9e-10	T	2025-08-04	IPR007197	Radical SAM	Radical_SAM	GO:catalytic activity	GO:0003824
gnl|extdb|pgaptmp_004855	c6fd3d6fce3f135ec9a0bb81162592d0	338	Pfam	PF12345	Protein of unknown function (DUF3641)	205	336	1.6e-51	T	2025-08-04	IPR024521	Domain of unknown function DUF3641	NA	NA	NA
gnl|extdb|pgaptmp_005506	2d5c2f1af5950e217d241267dfdd1ce3	268	Pfam	PF00005	ABC transporter	31	183	2e-28	T	2025-08-04	IPR003439	ABC transporter-like, ATP-binding domain	ABC_tran	GO:ATP hydrolysis activity	GO:0016887
gnl|extdb|pgaptmp_005506	2d5c2f1af5950e217d241267dfdd1ce3	268	Pfam	PF00005	ABC transporter	31	183	2e-28	T	2025-08-04	IPR003439	ABC transporter-like, ATP-binding domain	ABC_tran	GO:ATP binding	GO:0005524
gnl|extdb|pgaptmp_002821	1c69335f26aae19ab8632c8ce1625ff7	269	Pfam	PF00590	Tetrapyrrole (Corrin/Porphyrin) Methylases	12	223	2e-47	T	2025-08-04	IPR000878	Tetrapyrrole methylase	TP_methylase	GO:methyltransferase activity	GO:0008168
gnl|extdb|pgaptmp_005177	ef14a8161e1c8b4e09ca8c8743d3e39d	116	Pfam	PF12732	YtxH-like protein	10	77	2e-14	T	2025-08-04	IPR024623	Uncharacterised protein family YtxH	NA	NA	NA
gnl|extdb|pgaptmp_001172	92a01b8070c4510580009bbd40f3519e	345	Pfam	PF02885	Glycosyl transferase family, helical bundle domain	13	72	2e-10	T	2025-08-04	IPR017459	Glycosyl transferase family 3, N-terminal domain	NA	NA	NA
gnl|extdb|pgaptmp_001172	92a01b8070c4510580009bbd40f3519e	345	Pfam	PF00591	Glycosyl transferase family, a/b domain	84	333	7e-90	T	2025-08-04	IPR000312	Glycosyl transferase, family 3	Glycos_transf_3	GO:glycosyltransferase activity	GO:0016757
gnl|extdb|pgaptmp_003118	1f71105a875d02c7fa7577a16c7ba702	232	Pfam	PF02678	Pirin	9	119	6.4e-38	T	2025-08-04	IPR003829	Pirin, N-terminal domain	NA	NA	NA
gnl|extdb|pgaptmp_003118	1f71105a875d02c7fa7577a16c7ba702	232	Pfam	PF17954	Quercetinase C-terminal cupin domain	146	231	1.1e-25	T	2025-08-04	IPR041602	Quercetin 2,3-dioxygenase, C-terminal cupin domain	NA	NA	NA
gnl|extdb|pgaptmp_002231	8f3d334565e00dc78a4e8a47cf98cbe9	201	Pfam	PF11237	Protein of unknown function (DUF3038)	30	193	3.6e-65	T	2025-08-04	IPR021399	Protein of unknown function DUF3038	NA	NA	NA
gnl|extdb|pgaptmp_002122	070760749e7c93eed989287334ecbbf9	82	Pfam	PF10718	Hypothetical chloroplast protein Ycf34	1	76	2.1e-39	T	2025-08-04	IPR019656	Uncharacterised protein family Ycf34	NA	NA	NA
gnl|extdb|pgaptmp_005200	b48cf7c20a31040521054fa400d2a00c	181	Pfam	PF00254	FKBP-type peptidyl-prolyl cis-trans isomerase	85	158	8.9e-29	T	2025-08-04	IPR001179	FKBP-type peptidyl-prolyl cis-trans isomerase domain	FKBP_C	GO:peptidyl-prolyl cis-trans isomerase activity	GO:0003755
gnl|extdb|pgaptmp_005700	e7b3598d5fdda22d86152a4da39f54cb	362	Pfam	PF00154	recA bacterial DNA recombination protein	15	275	1.6e-133	T	2025-08-04	IPR013765	DNA recombination and repair protein RecA	NA	NA	NA
gnl|extdb|pgaptmp_000511	2b4b8621e85f63e538485127135e5b40	141	Pfam	PF00498	FHA domain	29	102	2.4e-15	T	2025-08-04	IPR000253	Forkhead-associated (FHA) domain	FHA	GO:protein binding	GO:0005515
gnl|extdb|pgaptmp_001964	ae0bc543b26c427d9518f30dfb130e68	194	Pfam	PF02517	Type II CAAX prenyl endopeptidase Rce1-like	95	183	3.8e-17	T	2025-08-04	IPR003675	Type II CAAX prenyl endopeptidase Rce1-like	Rce1-like	GO:membrane	GO:0016020
gnl|extdb|pgaptmp_001964	ae0bc543b26c427d9518f30dfb130e68	194	Pfam	PF02517	Type II CAAX prenyl endopeptidase Rce1-like	95	183	3.8e-17	T	2025-08-04	IPR003675	Type II CAAX prenyl endopeptidase Rce1-like	Rce1-like	GO:metalloendopeptidase activity	GO:0004222
gnl|extdb|pgaptmp_001964	ae0bc543b26c427d9518f30dfb130e68	194	Pfam	PF02517	Type II CAAX prenyl endopeptidase Rce1-like	95	183	3.8e-17	T	2025-08-04	IPR003675	Type II CAAX prenyl endopeptidase Rce1-like	Rce1-like	GO:CAAX-box protein processing	GO:0071586
gnl|extdb|pgaptmp_003100	baf0e5ec410d1cff25017be0d4ecb135	129	Pfam	PF11267	Domain of unknown function (DUF3067)	29	125	2e-42	T	2025-08-04	IPR021420	Protein of unknown function DUF3067	NA	NA	NA
gnl|extdb|pgaptmp_001532	3a3413e6fafbbbac17f8617ccd3b8b3c	240	Pfam	PF02397	Bacterial sugar transferase	41	232	5.7e-65	T	2025-08-04	IPR003362	Bacterial sugar transferase	NA	NA	NA
gnl|extdb|pgaptmp_001333	103f2d428229e040fbf963dbd0743ba7	320	Pfam	PF02911	Formyl transferase, C-terminal domain	204	312	9.5e-23	T	2025-08-04	IPR005793	Formyl transferase, C-terminal	Formyl_trans_C	GO:biosynthetic process	GO:0009058
gnl|extdb|pgaptmp_001333	103f2d428229e040fbf963dbd0743ba7	320	Pfam	PF00551	Formyl transferase	1	181	7.8e-39	T	2025-08-04	IPR002376	Formyl transferase, N-terminal	Formyl_trans_N	GO:biosynthetic process	GO:0009058
gnl|extdb|pgaptmp_004420	c16ab6df4d6149d86e066f615137f846	654	Pfam	PF03109	ABC1 atypical kinase-like domain	137	380	5.4e-84	T	2025-08-04	IPR004147	ABC1 atypical kinase-like domain	NA	NA	NA
gnl|extdb|pgaptmp_001256	c9458a28ecd09269d3ce64b769c45618	465	Pfam	PF01595	Cyclin M transmembrane N-terminal domain	28	225	1.8e-45	T	2025-08-04	IPR002550	CNNM, transmembrane domain	NA	NA	NA
gnl|extdb|pgaptmp_001256	c9458a28ecd09269d3ce64b769c45618	465	Pfam	PF00571	CBS domain	317	359	6.5e-05	T	2025-08-04	IPR000644	CBS domain	NA	NA	NA
gnl|extdb|pgaptmp_001256	c9458a28ecd09269d3ce64b769c45618	465	Pfam	PF00571	CBS domain	241	295	0.003	T	2025-08-04	IPR000644	CBS domain	NA	NA	NA
gnl|extdb|pgaptmp_001256	c9458a28ecd09269d3ce64b769c45618	465	Pfam	PF03471	Transporter associated domain	376	453	2.2e-21	T	2025-08-04	IPR005170	Transporter-associated domain	NA	NA	NA
gnl|extdb|pgaptmp_001999	df2bd7a1b63d51cfbf19d3fd5955a958	180	Pfam	PF11947	Photosynthesis affected mutant 68	12	170	2.5e-53	T	2025-08-04	IPR021855	PAM68-like	NA	NA	NA
gnl|extdb|pgaptmp_005911	cec918276a9e4d9e7357032df16f880e	425	Pfam	PF13646	HEAT repeats	157	230	2.1e-12	T	2025-08-04	-	-	NA	NA	NA
gnl|extdb|pgaptmp_005911	cec918276a9e4d9e7357032df16f880e	425	Pfam	PF13646	HEAT repeats	349	420	1.5e-08	T	2025-08-04	-	-	NA	NA	NA
gnl|extdb|pgaptmp_005911	cec918276a9e4d9e7357032df16f880e	425	Pfam	PF03130	PBS lyase HEAT-like repeat	102	125	0.057	T	2025-08-04	IPR004155	PBS lyase HEAT-like repeat	NA	NA	NA
gnl|extdb|pgaptmp_005911	cec918276a9e4d9e7357032df16f880e	425	Pfam	PF03130	PBS lyase HEAT-like repeat	253	278	0.0037	T	2025-08-04	IPR004155	PBS lyase HEAT-like repeat	NA	NA	NA
gnl|extdb|pgaptmp_002203	0c98cfcfc183b0ecd4820b011490c6f3	392	Pfam	PF00202	Aminotransferase class-III	6	388	2.8e-117	T	2025-08-04	IPR005814	Aminotransferase class-III	Aminotran_3	GO:pyridoxal phosphate binding	GO:0030170
gnl|extdb|pgaptmp_002203	0c98cfcfc183b0ecd4820b011490c6f3	392	Pfam	PF00202	Aminotransferase class-III	6	388	2.8e-117	T	2025-08-04	IPR005814	Aminotransferase class-III	Aminotran_3	GO:transaminase activity	GO:0008483
gnl|extdb|pgaptmp_005387	ec4599a242ee2f2cd6f1c7d6053797a8	762	Pfam	PF12836	Helix-hairpin-helix motif	485	549	4e-26	T	2025-08-04	-	-	NA	NA	NA
gnl|extdb|pgaptmp_005387	ec4599a242ee2f2cd6f1c7d6053797a8	762	Pfam	PF17674	HHH domain	555	623	3.6e-22	T	2025-08-04	IPR041692	HHH domain 9	NA	NA	NA
gnl|extdb|pgaptmp_005387	ec4599a242ee2f2cd6f1c7d6053797a8	762	Pfam	PF16921	Tex protein YqgF-like domain	321	445	6.4e-51	T	2025-08-04	IPR032639	Tex protein, YqgF-like domain	NA	NA	NA
gnl|extdb|pgaptmp_005387	ec4599a242ee2f2cd6f1c7d6053797a8	762	Pfam	PF00575	S1 RNA binding domain	642	713	3.5e-21	T	2025-08-04	IPR003029	S1 domain	S1	GO:nucleic acid binding	GO:0003676
gnl|extdb|pgaptmp_005387	ec4599a242ee2f2cd6f1c7d6053797a8	762	Pfam	PF09371	Tex-like protein N-terminal domain	7	195	8.6e-71	T	2025-08-04	IPR018974	Tex-like protein, N-terminal	NA	NA	NA
gnl|extdb|pgaptmp_002838	947dafceced6f85436f61c6caa454da1	279	Pfam	PF00484	Carbonic anhydrase	35	191	1.3e-48	T	2025-08-04	IPR001765	Carbonic anhydrase	Pro_CA	GO:carbonate dehydratase activity	GO:0004089
gnl|extdb|pgaptmp_002838	947dafceced6f85436f61c6caa454da1	279	Pfam	PF00484	Carbonic anhydrase	35	191	1.3e-48	T	2025-08-04	IPR001765	Carbonic anhydrase	Pro_CA	GO:zinc ion binding	GO:0008270
gnl|extdb|pgaptmp_002768	889d039d85eb4d57609190ec7c7f92ac	374	Pfam	PF13343	Bacterial extracellular solute-binding protein	95	341	2.7e-40	T	2025-08-04	-	-	NA	NA	NA
gnl|extdb|pgaptmp_003774	d2867fb36fc820ff812becc35415786b	137	Pfam	PF00903	Glyoxalase/Bleomycin resistance protein/Dioxygenase superfamily	1	132	5.2e-09	T	2025-08-04	IPR004360	Glyoxalase/fosfomycin resistance/dioxygenase domain	NA	NA	NA
gnl|extdb|pgaptmp_005314	5137b2420293b22748d33e203fcdcc06	233	Pfam	PF02811	PHP domain	40	107	1e-08	T	2025-08-04	IPR004013	PHP domain	PHP	GO:catalytic activity	GO:0003824
gnl|extdb|pgaptmp_001621	c4b73d68759278938f10037e7e149223	522	Pfam	PF00909	Ammonium Transporter Family	81	497	1.8e-119	T	2025-08-04	IPR024041	Ammonium transporter AmtB-like domain	Ammonium_transp	GO:ammonium transmembrane transporter activity	GO:0008519
gnl|extdb|pgaptmp_001621	c4b73d68759278938f10037e7e149223	522	Pfam	PF00909	Ammonium Transporter Family	81	497	1.8e-119	T	2025-08-04	IPR024041	Ammonium transporter AmtB-like domain	Ammonium_transp	GO:membrane	GO:0016020
gnl|extdb|pgaptmp_001621	c4b73d68759278938f10037e7e149223	522	Pfam	PF00909	Ammonium Transporter Family	81	497	1.8e-119	T	2025-08-04	IPR024041	Ammonium transporter AmtB-like domain	Ammonium_transp	GO:ammonium transmembrane transport	GO:0072488
gnl|extdb|pgaptmp_005051	29f74a26357c2ab8fe217091c9e5db34	243	Pfam	PF02571	Precorrin-6x reductase CbiJ/CobK	4	239	2.5e-72	T	2025-08-04	IPR003723	Precorrin-6x reductase	CbiJ	GO:precorrin-6A reductase activity	GO:0016994
gnl|extdb|pgaptmp_005051	29f74a26357c2ab8fe217091c9e5db34	243	Pfam	PF02571	Precorrin-6x reductase CbiJ/CobK	4	239	2.5e-72	T	2025-08-04	IPR003723	Precorrin-6x reductase	CbiJ	GO:cobalamin biosynthetic process	GO:0009236
gnl|extdb|pgaptmp_001866	f86ed8c62878d7324b2ba23e93e643f6	1290	Pfam	PF08448	PAS fold	20	130	4.1e-07	T	2025-08-04	IPR013656	PAS fold-4	NA	NA	NA
gnl|extdb|pgaptmp_001866	f86ed8c62878d7324b2ba23e93e643f6	1290	Pfam	PF00512	His Kinase A (phospho-acceptor) domain	834	900	5.5e-22	T	2025-08-04	IPR003661	Signal transduction histidine kinase, dimerisation/phosphoacceptor domain	HisKA	GO:phosphorelay sensor kinase activity	GO:0000155
gnl|extdb|pgaptmp_001866	f86ed8c62878d7324b2ba23e93e643f6	1290	Pfam	PF00512	His Kinase A (phospho-acceptor) domain	834	900	5.5e-22	T	2025-08-04	IPR003661	Signal transduction histidine kinase, dimerisation/phosphoacceptor domain	HisKA	GO:signal transduction	GO:0007165
gnl|extdb|pgaptmp_001866	f86ed8c62878d7324b2ba23e93e643f6	1290	Pfam	PF12860	PAS fold	152	260	2.7e-06	T	2025-08-04	-	-	NA	NA	NA
gnl|extdb|pgaptmp_001866	f86ed8c62878d7324b2ba23e93e643f6	1290	Pfam	PF01590	GAF domain	670	810	6.7e-06	T	2025-08-04	IPR003018	GAF domain	GAF	GO:protein binding	GO:0005515
gnl|extdb|pgaptmp_001866	f86ed8c62878d7324b2ba23e93e643f6	1290	Pfam	PF00072	Response regulator receiver domain	1085	1197	2.9e-23	T	2025-08-04	IPR001789	Signal transduction response regulator, receiver domain	Response_reg	GO:phosphorelay signal transduction system	GO:0000160
gnl|extdb|pgaptmp_001866	f86ed8c62878d7324b2ba23e93e643f6	1290	Pfam	PF13426	PAS domain	550	640	0.0029	T	2025-08-04	IPR000014	PAS domain	NA	NA	NA
gnl|extdb|pgaptmp_001866	f86ed8c62878d7324b2ba23e93e643f6	1290	Pfam	PF13426	PAS domain	426	517	1.4e-07	T	2025-08-04	IPR000014	PAS domain	NA	NA	NA
gnl|extdb|pgaptmp_001866	f86ed8c62878d7324b2ba23e93e643f6	1290	Pfam	PF08447	PAS fold	297	375	3.6e-15	T	2025-08-04	IPR013655	PAS fold-3	PAS_3	GO:protein binding	GO:0005515
gnl|extdb|pgaptmp_001866	f86ed8c62878d7324b2ba23e93e643f6	1290	Pfam	PF02518	Histidine kinase-, DNA gyrase B-, and HSP90-like ATPase	947	1054	1.1e-25	T	2025-08-04	IPR003594	Histidine kinase/HSP90-like ATPase	NA	NA	NA
gnl|extdb|pgaptmp_000938	2c6b35d2e4b8b68ae48de3b2cf92a3e4	235	Pfam	PF01694	Rhomboid family	69	226	8.1e-38	T	2025-08-04	IPR022764	Peptidase S54, rhomboid domain	Rhomboid	GO:membrane	GO:0016020
gnl|extdb|pgaptmp_000938	2c6b35d2e4b8b68ae48de3b2cf92a3e4	235	Pfam	PF01694	Rhomboid family	69	226	8.1e-38	T	2025-08-04	IPR022764	Peptidase S54, rhomboid domain	Rhomboid	GO:serine-type endopeptidase activity	GO:0004252
gnl|extdb|pgaptmp_005167	58423409601c3b1dc46acaa895051647	283	Pfam	PF12146	Serine aminopeptidase, S33	217	262	1.5e-06	T	2025-08-04	IPR022742	Serine aminopeptidase, S33	NA	NA	NA
gnl|extdb|pgaptmp_005167	58423409601c3b1dc46acaa895051647	283	Pfam	PF12146	Serine aminopeptidase, S33	83	194	1.2e-13	T	2025-08-04	IPR022742	Serine aminopeptidase, S33	NA	NA	NA
gnl|extdb|pgaptmp_001661	a1f4528f117400197f6e71d195af3a8a	347	Pfam	PF02492	CobW/HypB/UreG, nucleotide-binding domain	6	212	4.4e-61	T	2025-08-04	IPR003495	CobW/HypB/UreG, nucleotide-binding domain	NA	NA	NA
gnl|extdb|pgaptmp_001661	a1f4528f117400197f6e71d195af3a8a	347	Pfam	PF07683	Cobalamin synthesis protein cobW C-terminal domain	259	346	5.3e-20	T	2025-08-04	IPR011629	Zinc chaperone CobW-like, C-terminal	NA	NA	NA
gnl|extdb|pgaptmp_001959	fa666aac4441626c6cca7406cb281cc2	156	Pfam	PF13664	Domain of unknown function (DUF4149)	20	114	4.9e-06	T	2025-08-04	IPR025423	Domain of unknown function DUF4149	NA	NA	NA
gnl|extdb|pgaptmp_005945	8d59a88c73fe4a9879353352f430abaa	97	Pfam	PF11189	Protein of unknown function (DUF2973)	2	67	1.7e-28	T	2025-08-04	IPR021355	Bacteriophage Syn9, Gp224	NA	NA	NA
gnl|extdb|pgaptmp_005813	3693fcc0466cdc96dc0e627121f453b7	304	Pfam	PF00682	HMGL-like	21	196	8.3e-46	T	2025-08-04	IPR000891	Pyruvate carboxyltransferase	HMGL-like	GO:catalytic activity	GO:0003824
gnl|extdb|pgaptmp_005210	32ea5f92d8a6ce11d73f1c5a1e2a4122	373	Pfam	PF00266	Aminotransferase class-V	4	359	1.4e-82	T	2025-08-04	IPR000192	Aminotransferase class V domain	NA	NA	NA
gnl|extdb|pgaptmp_000666	70f5241343e41cbf15c8131321eca0a7	528	Pfam	PF00361	Proton-conducting membrane transporter	130	426	6.2e-82	T	2025-08-04	IPR001750	NADH:quinone oxidoreductase/Mrp antiporter, membrane subunit	NA	NA	NA
gnl|extdb|pgaptmp_001091	a18048cd1ba4714d6dd66f6c2304e139	412	Pfam	PF03572	Peptidase family S41	216	376	2.1e-52	T	2025-08-04	IPR005151	Tail specific protease	Peptidase_S41	GO:proteolysis	GO:0006508
gnl|extdb|pgaptmp_001091	a18048cd1ba4714d6dd66f6c2304e139	412	Pfam	PF03572	Peptidase family S41	216	376	2.1e-52	T	2025-08-04	IPR005151	Tail specific protease	Peptidase_S41	GO:serine-type peptidase activity	GO:0008236
gnl|extdb|pgaptmp_001091	a18048cd1ba4714d6dd66f6c2304e139	412	Pfam	PF17820	PDZ domain	133	185	8.3e-13	T	2025-08-04	IPR041489	PDZ domain 6	NA	NA	NA
gnl|extdb|pgaptmp_005198	b8250ab8f10a041b716ffc9328f33db8	393	Pfam	PF13847	Methyltransferase domain	54	185	5.2e-24	T	2025-08-04	IPR025714	Methyltransferase domain	NA	NA	NA
gnl|extdb|pgaptmp_002185	a2e9830c11b443fb2bc0ae8f68b22ec2	243	Pfam	PF04402	Protein of unknown function (DUF541)	39	240	2.9e-35	T	2025-08-04	IPR007497	Interleukin-1 receptor-associated kinase 1-binding protein 1/DUF541	NA	NA	NA
gnl|extdb|pgaptmp_004240	baddb5a7fb087501009b95efddc7e87d	277	Pfam	PF00005	ABC transporter	38	192	7.1e-28	T	2025-08-04	IPR003439	ABC transporter-like, ATP-binding domain	ABC_tran	GO:ATP hydrolysis activity	GO:0016887
gnl|extdb|pgaptmp_004240	baddb5a7fb087501009b95efddc7e87d	277	Pfam	PF00005	ABC transporter	38	192	7.1e-28	T	2025-08-04	IPR003439	ABC transporter-like, ATP-binding domain	ABC_tran	GO:ATP binding	GO:0005524
gnl|extdb|pgaptmp_003494	0f4b0d47d9580173ca4a9e1045e128a0	421	Pfam	PF00512	His Kinase A (phospho-acceptor) domain	195	259	8.6e-18	T	2025-08-04	IPR003661	Signal transduction histidine kinase, dimerisation/phosphoacceptor domain	HisKA	GO:phosphorelay sensor kinase activity	GO:0000155
gnl|extdb|pgaptmp_003494	0f4b0d47d9580173ca4a9e1045e128a0	421	Pfam	PF00512	His Kinase A (phospho-acceptor) domain	195	259	8.6e-18	T	2025-08-04	IPR003661	Signal transduction histidine kinase, dimerisation/phosphoacceptor domain	HisKA	GO:signal transduction	GO:0007165
gnl|extdb|pgaptmp_003494	0f4b0d47d9580173ca4a9e1045e128a0	421	Pfam	PF02518	Histidine kinase-, DNA gyrase B-, and HSP90-like ATPase	304	414	3.1e-27	T	2025-08-04	IPR003594	Histidine kinase/HSP90-like ATPase	NA	NA	NA
gnl|extdb|pgaptmp_005493	f18cee1d286bedf44593e3ec57606eec	401	Pfam	PF00162	Phosphoglycerate kinase	11	390	1.5e-166	T	2025-08-04	IPR001576	Phosphoglycerate kinase	PGK	GO:glycolytic process	GO:0006096
gnl|extdb|pgaptmp_005493	f18cee1d286bedf44593e3ec57606eec	401	Pfam	PF00162	Phosphoglycerate kinase	11	390	1.5e-166	T	2025-08-04	IPR001576	Phosphoglycerate kinase	PGK	GO:phosphoglycerate kinase activity	GO:0004618
gnl|extdb|pgaptmp_004359	a265d8fb012b8fba7c69cbb9bf741b5b	218	Pfam	PF00156	Phosphoribosyl transferase domain	19	182	2.4e-16	T	2025-08-04	IPR000836	Phosphoribosyltransferase domain	NA	NA	NA
gnl|extdb|pgaptmp_003850	5bcde488432ee6bdf06d9b0dd855b6a7	394	Pfam	PF00155	Aminotransferase class I and II	36	377	3e-63	T	2025-08-04	IPR004839	Aminotransferase, class I/classII	Aminotran_1_2	GO:biosynthetic process	GO:0009058
gnl|extdb|pgaptmp_003850	5bcde488432ee6bdf06d9b0dd855b6a7	394	Pfam	PF00155	Aminotransferase class I and II	36	377	3e-63	T	2025-08-04	IPR004839	Aminotransferase, class I/classII	Aminotran_1_2	GO:pyridoxal phosphate binding	GO:0030170
gnl|extdb|pgaptmp_002041	5b2de700caf9072da030d96f388c32bb	31	Pfam	PF01405	Photosystem II reaction centre T protein	1	29	4.7e-18	T	2025-08-04	IPR001743	Photosystem II PsbT	PsbT	GO:membrane	GO:0016020
gnl|extdb|pgaptmp_002041	5b2de700caf9072da030d96f388c32bb	31	Pfam	PF01405	Photosystem II reaction centre T protein	1	29	4.7e-18	T	2025-08-04	IPR001743	Photosystem II PsbT	PsbT	GO:photosystem II reaction center	GO:0009539
gnl|extdb|pgaptmp_002041	5b2de700caf9072da030d96f388c32bb	31	Pfam	PF01405	Photosystem II reaction centre T protein	1	29	4.7e-18	T	2025-08-04	IPR001743	Photosystem II PsbT	PsbT	GO:photosynthesis	GO:0015979
gnl|extdb|pgaptmp_002041	5b2de700caf9072da030d96f388c32bb	31	Pfam	PF01405	Photosystem II reaction centre T protein	1	29	4.7e-18	T	2025-08-04	IPR001743	Photosystem II PsbT	PsbT	GO:photosystem II	GO:0009523
gnl|extdb|pgaptmp_006114	0305bc7bf636bba3db351af89ec33c6a	234	Pfam	PF13646	HEAT repeats	79	165	1.4e-15	T	2025-08-04	-	-	NA	NA	NA
gnl|extdb|pgaptmp_005037	879bebcbe2dd2df332a4561fe3cac3cd	400	Pfam	PF07992	Pyridine nucleotide-disulphide oxidoreductase	7	311	2e-51	T	2025-08-04	IPR023753	FAD/NAD(P)-binding domain	Pyr_redox_2	GO:oxidoreductase activity	GO:0016491
gnl|extdb|pgaptmp_001977	a87fc316527ca48db425084b4ad2bc58	238	Pfam	PF00035	Double-stranded RNA binding motif	166	233	4.5e-11	T	2025-08-04	IPR014720	Double-stranded RNA-binding domain	NA	NA	NA
gnl|extdb|pgaptmp_001977	a87fc316527ca48db425084b4ad2bc58	238	Pfam	PF00636	Ribonuclease III domain	48	136	4.8e-18	T	2025-08-04	IPR000999	Ribonuclease III domain	Ribonuclease_3	GO:RNA processing	GO:0006396
gnl|extdb|pgaptmp_001977	a87fc316527ca48db425084b4ad2bc58	238	Pfam	PF00636	Ribonuclease III domain	48	136	4.8e-18	T	2025-08-04	IPR000999	Ribonuclease III domain	Ribonuclease_3	GO:ribonuclease III activity	GO:0004525
gnl|extdb|pgaptmp_002295	73f07b901d4e15d55bc87534f74a031a	200	Pfam	PF00694	Aconitase C-terminal domain	19	113	1.3e-16	T	2025-08-04	IPR000573	Aconitase A/isopropylmalate dehydratase small subunit, swivel domain	NA	NA	NA
gnl|extdb|pgaptmp_002199	170aae6baf8e476431f3fdf7bf3af3d9	182	Pfam	PF09988	Uncharacterized metal-binding protein (DUF2227)	2	176	7.4e-61	T	2025-08-04	IPR019250	Protein of unknown function DUF2227, metal-binding	NA	NA	NA
gnl|extdb|pgaptmp_005199	daa5b818a1b63a00a9b1eef6317c2c4d	107	Pfam	PF05597	Poly(hydroxyalcanoate) granule associated protein (phasin)	37	102	7.4e-08	T	2025-08-04	IPR008769	Poly granule associated	NA	NA	NA
gnl|extdb|pgaptmp_005252	13675e80c70c73059fb41aaaa2b77d25	306	Pfam	PF13472	GDSL-like Lipase/Acylhydrolase family	80	297	1.2e-13	T	2025-08-04	IPR013830	SGNH hydrolase-type esterase domain	NA	NA	NA
gnl|extdb|pgaptmp_001858	43b506796ddb3b1437f1b6e8997234d3	215	Pfam	PF01169	Uncharacterized protein family UPF0016	8	79	1.7e-21	T	2025-08-04	IPR001727	Gdt1 family	NA	NA	NA
gnl|extdb|pgaptmp_001858	43b506796ddb3b1437f1b6e8997234d3	215	Pfam	PF01169	Uncharacterized protein family UPF0016	134	207	8e-22	T	2025-08-04	IPR001727	Gdt1 family	NA	NA	NA
gnl|extdb|pgaptmp_006125	3dcc701166ed0c5da4e958316e05a7ec	440	Pfam	PF00067	Cytochrome P450	8	424	2e-82	T	2025-08-04	IPR001128	Cytochrome P450	p450	GO:heme binding	GO:0020037
gnl|extdb|pgaptmp_006125	3dcc701166ed0c5da4e958316e05a7ec	440	Pfam	PF00067	Cytochrome P450	8	424	2e-82	T	2025-08-04	IPR001128	Cytochrome P450	p450	GO:oxidoreductase activity, acting on paired donors, with incorporation or reduction of molecular oxygen	GO:0016705
gnl|extdb|pgaptmp_006125	3dcc701166ed0c5da4e958316e05a7ec	440	Pfam	PF00067	Cytochrome P450	8	424	2e-82	T	2025-08-04	IPR001128	Cytochrome P450	p450	GO:monooxygenase activity	GO:0004497
gnl|extdb|pgaptmp_006125	3dcc701166ed0c5da4e958316e05a7ec	440	Pfam	PF00067	Cytochrome P450	8	424	2e-82	T	2025-08-04	IPR001128	Cytochrome P450	p450	GO:iron ion binding	GO:0005506
gnl|extdb|pgaptmp_002324	a0d4f1e0c4e0489677885656d91640d9	138	Pfam	PF01641	SelR domain	16	134	1.2e-51	T	2025-08-04	IPR002579	Peptide methionine sulphoxide reductase MrsB domain	SelR	GO:peptide-methionine (R)-S-oxide reductase activity	GO:0033743
gnl|extdb|pgaptmp_000878	44dbc83f8c16572fee24d7fa1717c321	455	Pfam	PF00171	Aldehyde dehydrogenase family	3	452	4.8e-136	T	2025-08-04	IPR015590	Aldehyde dehydrogenase domain	Aldedh	GO:oxidoreductase activity	GO:0016491
gnl|extdb|pgaptmp_006111	b7d1779bad84d9c922b510b00f5511de	753	Pfam	PF00702	haloacid dehalogenase-like hydrolase	429	648	1.7e-46	T	2025-08-04	-	-	NA	NA	NA
gnl|extdb|pgaptmp_006111	b7d1779bad84d9c922b510b00f5511de	753	Pfam	PF00403	Heavy-metal-associated domain	5	65	3.2e-14	T	2025-08-04	IPR006121	Heavy metal-associated domain, HMA	HMA	GO:metal ion binding	GO:0046872
gnl|extdb|pgaptmp_006111	b7d1779bad84d9c922b510b00f5511de	753	Pfam	PF00122	E1-E2 ATPase	233	411	4.7e-59	T	2025-08-04	-	-	NA	NA	NA
gnl|extdb|pgaptmp_001995	e5ee0bb817bfc1167f286da3f569098c	222	Pfam	PF01648	4'-phosphopantetheinyl transferase superfamily	103	198	4.3e-15	T	2025-08-04	IPR008278	4'-phosphopantetheinyl transferase domain	ACPS	GO:magnesium ion binding	GO:0000287
gnl|extdb|pgaptmp_001995	e5ee0bb817bfc1167f286da3f569098c	222	Pfam	PF01648	4'-phosphopantetheinyl transferase superfamily	103	198	4.3e-15	T	2025-08-04	IPR008278	4'-phosphopantetheinyl transferase domain	ACPS	GO:holo-[acyl-carrier-protein] synthase activity	GO:0008897
gnl|extdb|pgaptmp_004121	2ebcee9ab4b039a2e65b37c44da3938f	278	Pfam	PF02153	Prephenate dehydrogenase, nucleotide-binding domain	15	162	1.1e-40	T	2025-08-04	IPR046826	Prephenate dehydrogenase, nucleotide-binding domain	PDH_N	GO:NAD+ binding	GO:0070403
gnl|extdb|pgaptmp_004121	2ebcee9ab4b039a2e65b37c44da3938f	278	Pfam	PF20463	Prephenate dehydrogenase, dimerization domain	166	267	1.6e-25	T	2025-08-04	IPR046825	Prephenate dehydrogenase, dimerization domain	NA	NA	NA
gnl|extdb|pgaptmp_005881	0a8535c033d5a4b9e6eb6e6a0e7c0b35	81	Pfam	PF01192	RNA polymerase Rpb6	24	76	6e-10	T	2025-08-04	IPR006110	RNA polymerase, subunit omega/Rpo6/RPB6	RNA_pol_Rpb6	GO:DNA-directed 5'-3' RNA polymerase activity	GO:0003899
gnl|extdb|pgaptmp_005881	0a8535c033d5a4b9e6eb6e6a0e7c0b35	81	Pfam	PF01192	RNA polymerase Rpb6	24	76	6e-10	T	2025-08-04	IPR006110	RNA polymerase, subunit omega/Rpo6/RPB6	RNA_pol_Rpb6	GO:DNA binding	GO:0003677
gnl|extdb|pgaptmp_005881	0a8535c033d5a4b9e6eb6e6a0e7c0b35	81	Pfam	PF01192	RNA polymerase Rpb6	24	76	6e-10	T	2025-08-04	IPR006110	RNA polymerase, subunit omega/Rpo6/RPB6	RNA_pol_Rpb6	GO:DNA-templated transcription	GO:0006351
gnl|extdb|pgaptmp_002593	bbf0ac19a82c1e22e083c1b67c9b7f92	435	Pfam	PF20297	MutS2 and Smr-associated SH3 domain	285	325	6e-15	T	2025-08-04	IPR046893	MutS2 and Smr-associated SH3 domain	NA	NA	NA
gnl|extdb|pgaptmp_002593	bbf0ac19a82c1e22e083c1b67c9b7f92	435	Pfam	PF01713	Smr domain	365	431	4.5e-13	T	2025-08-04	IPR002625	Smr domain	NA	NA	NA
gnl|extdb|pgaptmp_002593	bbf0ac19a82c1e22e083c1b67c9b7f92	435	Pfam	PF00488	MutS domain V	1	160	9.2e-23	T	2025-08-04	IPR000432	DNA mismatch repair protein MutS, C-terminal	MutS_V	GO:mismatched DNA binding	GO:0030983
gnl|extdb|pgaptmp_002593	bbf0ac19a82c1e22e083c1b67c9b7f92	435	Pfam	PF00488	MutS domain V	1	160	9.2e-23	T	2025-08-04	IPR000432	DNA mismatch repair protein MutS, C-terminal	MutS_V	GO:mismatch repair	GO:0006298
gnl|extdb|pgaptmp_002593	bbf0ac19a82c1e22e083c1b67c9b7f92	435	Pfam	PF00488	MutS domain V	1	160	9.2e-23	T	2025-08-04	IPR000432	DNA mismatch repair protein MutS, C-terminal	MutS_V	GO:ATP binding	GO:0005524
gnl|extdb|pgaptmp_004116	b3bdd54156ffab50c1687df6bb69e777	134	Pfam	PF00127	Copper binding proteins, plastocyanin/azurin family	40	134	2.6e-18	T	2025-08-04	IPR000923	Blue (type 1) copper domain	Copper-bind	GO:copper ion binding	GO:0005507
gnl|extdb|pgaptmp_004116	b3bdd54156ffab50c1687df6bb69e777	134	Pfam	PF00127	Copper binding proteins, plastocyanin/azurin family	40	134	2.6e-18	T	2025-08-04	IPR000923	Blue (type 1) copper domain	Copper-bind	GO:electron transfer activity	GO:0009055
gnl|extdb|pgaptmp_005429	ab55d187b6da01004fb642f96d1a6c3c	123	Pfam	PF02033	Ribosome-binding factor A	6	111	2.5e-34	T	2025-08-04	IPR000238	Ribosome-binding factor A	RBFA	GO:rRNA processing	GO:0006364
gnl|extdb|pgaptmp_000772	3a20d32145235ff5632513e2301887ec	140	Pfam	PF02531	PsaD	6	138	4e-70	T	2025-08-04	IPR003685	Photosystem I PsaD	PsaD	GO:photosynthesis	GO:0015979
gnl|extdb|pgaptmp_000772	3a20d32145235ff5632513e2301887ec	140	Pfam	PF02531	PsaD	6	138	4e-70	T	2025-08-04	IPR003685	Photosystem I PsaD	PsaD	GO:photosystem I reaction center	GO:0009538
gnl|extdb|pgaptmp_000772	3a20d32145235ff5632513e2301887ec	140	Pfam	PF02531	PsaD	6	138	4e-70	T	2025-08-04	IPR003685	Photosystem I PsaD	PsaD	GO:photosystem I	GO:0009522
gnl|extdb|pgaptmp_003303	e8df5be6ed520b15b1a7fe83def50510	756	Pfam	PF00535	Glycosyl transferase family 2	184	350	1.8e-26	T	2025-08-04	IPR001173	Glycosyltransferase 2-like	NA	NA	NA
gnl|extdb|pgaptmp_003303	e8df5be6ed520b15b1a7fe83def50510	756	Pfam	PF07238	PilZ domain	614	708	3.8e-05	T	2025-08-04	IPR009875	PilZ domain	PilZ	GO:cyclic-di-GMP binding	GO:0035438
gnl|extdb|pgaptmp_003303	e8df5be6ed520b15b1a7fe83def50510	756	Pfam	PF03552	Cellulose synthase	355	484	1.7e-10	T	2025-08-04	IPR005150	Cellulose synthase	Cellulose_synt	GO:cellulose biosynthetic process	GO:0030244
gnl|extdb|pgaptmp_003303	e8df5be6ed520b15b1a7fe83def50510	756	Pfam	PF03552	Cellulose synthase	355	484	1.7e-10	T	2025-08-04	IPR005150	Cellulose synthase	Cellulose_synt	GO:cellulose synthase (UDP-forming) activity	GO:0016760
gnl|extdb|pgaptmp_003303	e8df5be6ed520b15b1a7fe83def50510	756	Pfam	PF03552	Cellulose synthase	355	484	1.7e-10	T	2025-08-04	IPR005150	Cellulose synthase	Cellulose_synt	GO:membrane	GO:0016020
gnl|extdb|pgaptmp_000716	27ad459bea0190ebc8608f6573bc4710	612	Pfam	PF02776	Thiamine pyrophosphate enzyme, N-terminal TPP binding domain	13	180	8.1e-56	T	2025-08-04	IPR012001	Thiamine pyrophosphate enzyme, N-terminal TPP-binding domain	TPP_enzyme_N	GO:thiamine pyrophosphate binding	GO:0030976
gnl|extdb|pgaptmp_000716	27ad459bea0190ebc8608f6573bc4710	612	Pfam	PF00205	Thiamine pyrophosphate enzyme, central domain	208	342	2.7e-53	T	2025-08-04	IPR012000	Thiamine pyrophosphate enzyme, central domain	TPP_enzyme_M	GO:thiamine pyrophosphate binding	GO:0030976
gnl|extdb|pgaptmp_000716	27ad459bea0190ebc8608f6573bc4710	612	Pfam	PF00205	Thiamine pyrophosphate enzyme, central domain	208	342	2.7e-53	T	2025-08-04	IPR012000	Thiamine pyrophosphate enzyme, central domain	TPP_enzyme_M	GO:magnesium ion binding	GO:0000287
gnl|extdb|pgaptmp_000716	27ad459bea0190ebc8608f6573bc4710	612	Pfam	PF02775	Thiamine pyrophosphate enzyme, C-terminal TPP binding domain	404	552	1e-51	T	2025-08-04	IPR011766	Thiamine pyrophosphate enzyme, C-terminal TPP-binding	TPP_enzyme_C	GO:catalytic activity	GO:0003824
gnl|extdb|pgaptmp_000716	27ad459bea0190ebc8608f6573bc4710	612	Pfam	PF02775	Thiamine pyrophosphate enzyme, C-terminal TPP binding domain	404	552	1e-51	T	2025-08-04	IPR011766	Thiamine pyrophosphate enzyme, C-terminal TPP-binding	TPP_enzyme_C	GO:thiamine pyrophosphate binding	GO:0030976
gnl|extdb|pgaptmp_000716	27ad459bea0190ebc8608f6573bc4710	612	Pfam	PF13240	zinc-ribbon domain	591	612	5.9e-07	T	2025-08-04	IPR026870	Zinc-ribbon domain	NA	NA	NA
gnl|extdb|pgaptmp_006134	5b318d9fbf5c0fd4e03a8afeed4aabe9	352	Pfam	PF13409	Glutathione S-transferase, N-terminal domain	57	153	9.7e-20	T	2025-08-04	IPR004045	Glutathione S-transferase, N-terminal	NA	NA	NA
gnl|extdb|pgaptmp_006134	5b318d9fbf5c0fd4e03a8afeed4aabe9	352	Pfam	PF13410	Glutathione S-transferase, C-terminal domain	197	269	1.1e-12	T	2025-08-04	-	-	NA	NA	NA
gnl|extdb|pgaptmp_001680	768a5c0837354129ef1ca268608e76c6	319	Pfam	PF01075	Glycosyltransferase family 9 (heptosyltransferase)	74	312	3.2e-20	T	2025-08-04	IPR002201	Glycosyl transferase, family 9	Glyco_transf_9	GO:glycosyltransferase activity	GO:0016757
gnl|extdb|pgaptmp_000767	0b3297b711ab9cdbc941a7442c1495e3	136	Pfam	PF07736	Chorismate mutase type I	10	126	1.3e-47	T	2025-08-04	IPR008243	Chorismate mutase, AroH class	NA	NA	NA
gnl|extdb|pgaptmp_003927	003a0b9f18b0744ad2d5a77ffc271dea	390	Pfam	PF00248	Aldo/keto reductase family	18	176	1e-20	T	2025-08-04	IPR023210	NADP-dependent oxidoreductase domain	NA	NA	NA
gnl|extdb|pgaptmp_005741	a5eb04cb3bc357abc3c17794059f1574	251	Pfam	PF13646	HEAT repeats	38	121	4.5e-14	T	2025-08-04	-	-	NA	NA	NA
gnl|extdb|pgaptmp_005741	a5eb04cb3bc357abc3c17794059f1574	251	Pfam	PF13646	HEAT repeats	167	244	1e-06	T	2025-08-04	-	-	NA	NA	NA
gnl|extdb|pgaptmp_006156	f1a71dcc760152664beb543bdb0d137a	283	Pfam	PF16198	tRNA pseudouridylate synthase B C-terminal domain	174	214	5.6e-08	T	2025-08-04	IPR032819	tRNA pseudouridylate synthase B, C-terminal	NA	NA	NA
gnl|extdb|pgaptmp_006156	f1a71dcc760152664beb543bdb0d137a	283	Pfam	PF01509	TruB family pseudouridylate synthase (N terminal domain)	23	173	3.9e-56	T	2025-08-04	IPR002501	Pseudouridine synthase II, N-terminal	TruB_N	GO:RNA processing	GO:0006396
gnl|extdb|pgaptmp_006156	f1a71dcc760152664beb543bdb0d137a	283	Pfam	PF09157	Pseudouridine synthase II TruB, C-terminal	227	277	3.4e-12	T	2025-08-04	IPR015240	tRNA pseudouridine synthase II, TruB, subfamily 1, C-terminal	TruB-C_2	GO:pseudouridine synthesis	GO:0001522
gnl|extdb|pgaptmp_006156	f1a71dcc760152664beb543bdb0d137a	283	Pfam	PF09157	Pseudouridine synthase II TruB, C-terminal	227	277	3.4e-12	T	2025-08-04	IPR015240	tRNA pseudouridine synthase II, TruB, subfamily 1, C-terminal	TruB-C_2	GO:RNA binding	GO:0003723
gnl|extdb|pgaptmp_006156	f1a71dcc760152664beb543bdb0d137a	283	Pfam	PF09157	Pseudouridine synthase II TruB, C-terminal	227	277	3.4e-12	T	2025-08-04	IPR015240	tRNA pseudouridine synthase II, TruB, subfamily 1, C-terminal	TruB-C_2	GO:pseudouridine synthase activity	GO:0009982
gnl|extdb|pgaptmp_006156	f1a71dcc760152664beb543bdb0d137a	283	Pfam	PF09157	Pseudouridine synthase II TruB, C-terminal	227	277	3.4e-12	T	2025-08-04	IPR015240	tRNA pseudouridine synthase II, TruB, subfamily 1, C-terminal	TruB-C_2	GO:RNA modification	GO:0009451
gnl|extdb|pgaptmp_001107	f49315eaaac58c08e502c48050fb5d67	662	Pfam	PF00069	Protein kinase domain	36	290	3.9e-34	T	2025-08-04	IPR000719	Protein kinase domain	Pkinase	GO:protein phosphorylation	GO:0006468
gnl|extdb|pgaptmp_001107	f49315eaaac58c08e502c48050fb5d67	662	Pfam	PF00069	Protein kinase domain	36	290	3.9e-34	T	2025-08-04	IPR000719	Protein kinase domain	Pkinase	GO:protein kinase activity	GO:0004672
gnl|extdb|pgaptmp_001107	f49315eaaac58c08e502c48050fb5d67	662	Pfam	PF00069	Protein kinase domain	36	290	3.9e-34	T	2025-08-04	IPR000719	Protein kinase domain	Pkinase	GO:ATP binding	GO:0005524
gnl|extdb|pgaptmp_001107	f49315eaaac58c08e502c48050fb5d67	662	Pfam	PF00400	WD domain, G-beta repeat	537	574	5.6e-09	T	2025-08-04	IPR001680	WD40 repeat	WD40	GO:protein binding	GO:0005515
gnl|extdb|pgaptmp_001107	f49315eaaac58c08e502c48050fb5d67	662	Pfam	PF00400	WD domain, G-beta repeat	370	407	1.2e-07	T	2025-08-04	IPR001680	WD40 repeat	WD40	GO:protein binding	GO:0005515
gnl|extdb|pgaptmp_001107	f49315eaaac58c08e502c48050fb5d67	662	Pfam	PF00400	WD domain, G-beta repeat	454	490	4.9e-08	T	2025-08-04	IPR001680	WD40 repeat	WD40	GO:protein binding	GO:0005515
gnl|extdb|pgaptmp_001107	f49315eaaac58c08e502c48050fb5d67	662	Pfam	PF00400	WD domain, G-beta repeat	579	617	2.6e-09	T	2025-08-04	IPR001680	WD40 repeat	WD40	GO:protein binding	GO:0005515
gnl|extdb|pgaptmp_001107	f49315eaaac58c08e502c48050fb5d67	662	Pfam	PF00400	WD domain, G-beta repeat	497	533	0.0024	T	2025-08-04	IPR001680	WD40 repeat	WD40	GO:protein binding	GO:0005515
gnl|extdb|pgaptmp_001107	f49315eaaac58c08e502c48050fb5d67	662	Pfam	PF00400	WD domain, G-beta repeat	412	448	6e-10	T	2025-08-04	IPR001680	WD40 repeat	WD40	GO:protein binding	GO:0005515
gnl|extdb|pgaptmp_001107	f49315eaaac58c08e502c48050fb5d67	662	Pfam	PF00400	WD domain, G-beta repeat	622	658	1e-07	T	2025-08-04	IPR001680	WD40 repeat	WD40	GO:protein binding	GO:0005515
gnl|extdb|pgaptmp_002394	9ceff5655f981f8f7f650320bb08d23a	182	Pfam	PF00347	Ribosomal protein L6	91	164	9.4e-18	T	2025-08-04	IPR020040	Ribosomal protein L6, alpha-beta domain	Ribosomal_L6	GO:translation	GO:0006412
gnl|extdb|pgaptmp_002394	9ceff5655f981f8f7f650320bb08d23a	182	Pfam	PF00347	Ribosomal protein L6	91	164	9.4e-18	T	2025-08-04	IPR020040	Ribosomal protein L6, alpha-beta domain	Ribosomal_L6	GO:ribosome	GO:0005840
gnl|extdb|pgaptmp_002394	9ceff5655f981f8f7f650320bb08d23a	182	Pfam	PF00347	Ribosomal protein L6	91	164	9.4e-18	T	2025-08-04	IPR020040	Ribosomal protein L6, alpha-beta domain	Ribosomal_L6	GO:structural constituent of ribosome	GO:0003735
gnl|extdb|pgaptmp_002394	9ceff5655f981f8f7f650320bb08d23a	182	Pfam	PF00347	Ribosomal protein L6	91	164	9.4e-18	T	2025-08-04	IPR020040	Ribosomal protein L6, alpha-beta domain	Ribosomal_L6	GO:rRNA binding	GO:0019843
gnl|extdb|pgaptmp_002394	9ceff5655f981f8f7f650320bb08d23a	182	Pfam	PF00347	Ribosomal protein L6	12	82	6.9e-19	T	2025-08-04	IPR020040	Ribosomal protein L6, alpha-beta domain	Ribosomal_L6	GO:translation	GO:0006412
gnl|extdb|pgaptmp_002394	9ceff5655f981f8f7f650320bb08d23a	182	Pfam	PF00347	Ribosomal protein L6	12	82	6.9e-19	T	2025-08-04	IPR020040	Ribosomal protein L6, alpha-beta domain	Ribosomal_L6	GO:ribosome	GO:0005840
gnl|extdb|pgaptmp_002394	9ceff5655f981f8f7f650320bb08d23a	182	Pfam	PF00347	Ribosomal protein L6	12	82	6.9e-19	T	2025-08-04	IPR020040	Ribosomal protein L6, alpha-beta domain	Ribosomal_L6	GO:structural constituent of ribosome	GO:0003735
gnl|extdb|pgaptmp_002394	9ceff5655f981f8f7f650320bb08d23a	182	Pfam	PF00347	Ribosomal protein L6	12	82	6.9e-19	T	2025-08-04	IPR020040	Ribosomal protein L6, alpha-beta domain	Ribosomal_L6	GO:rRNA binding	GO:0019843
gnl|extdb|pgaptmp_000796	eab96bc4edd7679a850368d9a1a3114b	128	Pfam	PF00164	Ribosomal protein S12/S23	12	123	3.3e-44	T	2025-08-04	IPR006032	Ribosomal protein S12/S23	Ribosom_S12_S23	GO:structural constituent of ribosome	GO:0003735
gnl|extdb|pgaptmp_000796	eab96bc4edd7679a850368d9a1a3114b	128	Pfam	PF00164	Ribosomal protein S12/S23	12	123	3.3e-44	T	2025-08-04	IPR006032	Ribosomal protein S12/S23	Ribosom_S12_S23	GO:ribosome	GO:0005840
gnl|extdb|pgaptmp_000796	eab96bc4edd7679a850368d9a1a3114b	128	Pfam	PF00164	Ribosomal protein S12/S23	12	123	3.3e-44	T	2025-08-04	IPR006032	Ribosomal protein S12/S23	Ribosom_S12_S23	GO:translation	GO:0006412
gnl|extdb|pgaptmp_001178	e4b2e75a251bf9a18a6e33e260d28455	107	Pfam	PF18032	Photoprotection regulator fluorescence recovery protein	6	103	3.5e-44	T	2025-08-04	IPR041601	Fluorescence recovery protein	FRP	GO:thylakoid membrane	GO:0042651
gnl|extdb|pgaptmp_001663	2be1732b6fb5c616725c6b5f2858eb95	279	Pfam	PF08241	Methyltransferase domain	67	163	3.8e-27	T	2025-08-04	IPR013216	Methyltransferase type 11	Methyltransf_11	GO:S-adenosylmethionine-dependent methyltransferase activity	GO:0008757
gnl|extdb|pgaptmp_004618	5c6d3645af9a66aa0a08e35346549e4d	598	Pfam	PF00152	tRNA synthetases class II (D, K and N)	124	564	6.8e-111	T	2025-08-04	IPR004364	Aminoacyl-tRNA synthetase, class II (D/K/N)	tRNA-synt_2	GO:aminoacyl-tRNA ligase activity	GO:0004812
gnl|extdb|pgaptmp_004618	5c6d3645af9a66aa0a08e35346549e4d	598	Pfam	PF00152	tRNA synthetases class II (D, K and N)	124	564	6.8e-111	T	2025-08-04	IPR004364	Aminoacyl-tRNA synthetase, class II (D/K/N)	tRNA-synt_2	GO:tRNA aminoacylation for protein translation	GO:0006418
gnl|extdb|pgaptmp_004618	5c6d3645af9a66aa0a08e35346549e4d	598	Pfam	PF00152	tRNA synthetases class II (D, K and N)	124	564	6.8e-111	T	2025-08-04	IPR004364	Aminoacyl-tRNA synthetase, class II (D/K/N)	tRNA-synt_2	GO:ATP binding	GO:0005524
gnl|extdb|pgaptmp_004618	5c6d3645af9a66aa0a08e35346549e4d	598	Pfam	PF00152	tRNA synthetases class II (D, K and N)	124	564	6.8e-111	T	2025-08-04	IPR004364	Aminoacyl-tRNA synthetase, class II (D/K/N)	tRNA-synt_2	GO:nucleotide binding	GO:0000166
gnl|extdb|pgaptmp_004618	5c6d3645af9a66aa0a08e35346549e4d	598	Pfam	PF02938	GAD domain	315	415	4.4e-23	T	2025-08-04	IPR029351	GAD domain	NA	NA	NA
gnl|extdb|pgaptmp_004618	5c6d3645af9a66aa0a08e35346549e4d	598	Pfam	PF01336	OB-fold nucleic acid binding domain	18	103	1.4e-16	T	2025-08-04	IPR004365	OB-fold nucleic acid binding domain, AA-tRNA synthetase-type	tRNA_anti-codon	GO:nucleic acid binding	GO:0003676
gnl|extdb|pgaptmp_005548	6c58b08d9c71f29c5929213fe84c9fc9	398	Pfam	PF00005	ABC transporter	25	195	7.6e-31	T	2025-08-04	IPR003439	ABC transporter-like, ATP-binding domain	ABC_tran	GO:ATP hydrolysis activity	GO:0016887
gnl|extdb|pgaptmp_005548	6c58b08d9c71f29c5929213fe84c9fc9	398	Pfam	PF00005	ABC transporter	25	195	7.6e-31	T	2025-08-04	IPR003439	ABC transporter-like, ATP-binding domain	ABC_tran	GO:ATP binding	GO:0005524
gnl|extdb|pgaptmp_005548	6c58b08d9c71f29c5929213fe84c9fc9	398	Pfam	PF17912	MalK OB fold domain	269	320	2e-10	T	2025-08-04	IPR040582	MalK, OB fold domain	NA	NA	NA
gnl|extdb|pgaptmp_004241	299fa754a25a9d183e85d2ed407817ff	384	Pfam	PF02470	MlaD protein	40	113	6.1e-16	T	2025-08-04	IPR003399	Mce/MlaD	NA	NA	NA
gnl|extdb|pgaptmp_000753	ba202f3e84cc9cbd93fdf5b3ae445d1f	229	Pfam	PF00072	Response regulator receiver domain	10	119	1.8e-16	T	2025-08-04	IPR001789	Signal transduction response regulator, receiver domain	Response_reg	GO:phosphorelay signal transduction system	GO:0000160
gnl|extdb|pgaptmp_000753	ba202f3e84cc9cbd93fdf5b3ae445d1f	229	Pfam	PF00486	Transcriptional regulatory protein, C terminal	151	226	1e-28	T	2025-08-04	IPR001867	OmpR/PhoB-type DNA-binding domain	Trans_reg_C	GO:regulation of DNA-templated transcription	GO:0006355
gnl|extdb|pgaptmp_000753	ba202f3e84cc9cbd93fdf5b3ae445d1f	229	Pfam	PF00486	Transcriptional regulatory protein, C terminal	151	226	1e-28	T	2025-08-04	IPR001867	OmpR/PhoB-type DNA-binding domain	Trans_reg_C	GO:phosphorelay signal transduction system	GO:0000160
gnl|extdb|pgaptmp_000753	ba202f3e84cc9cbd93fdf5b3ae445d1f	229	Pfam	PF00486	Transcriptional regulatory protein, C terminal	151	226	1e-28	T	2025-08-04	IPR001867	OmpR/PhoB-type DNA-binding domain	Trans_reg_C	GO:DNA binding	GO:0003677
gnl|extdb|pgaptmp_005195	ac79fbd30e00e6de21daaae5865e56db	81	Pfam	PF00137	ATP synthase subunit C	11	74	2.7e-18	T	2025-08-04	IPR002379	V-ATPase proteolipid subunit C-like domain	ATP-synt_C	GO:proton-transporting two-sector ATPase complex, proton-transporting domain	GO:0033177
gnl|extdb|pgaptmp_005195	ac79fbd30e00e6de21daaae5865e56db	81	Pfam	PF00137	ATP synthase subunit C	11	74	2.7e-18	T	2025-08-04	IPR002379	V-ATPase proteolipid subunit C-like domain	ATP-synt_C	GO:proton transmembrane transport	GO:1902600
gnl|extdb|pgaptmp_005195	ac79fbd30e00e6de21daaae5865e56db	81	Pfam	PF00137	ATP synthase subunit C	11	74	2.7e-18	T	2025-08-04	IPR002379	V-ATPase proteolipid subunit C-like domain	ATP-synt_C	GO:proton transmembrane transporter activity	GO:0015078
gnl|extdb|pgaptmp_001792	67a501a4591901aff012d91f14e0958c	218	Pfam	PF02830	V4R domain	135	191	2e-12	T	2025-08-04	IPR004096	4-vinyl reductase, 4VR	NA	NA	NA
gnl|extdb|pgaptmp_005924	769aa423b37e568eba6ef64519e252e0	163	Pfam	PF00581	Rhodanese-like domain	31	123	2.9e-16	T	2025-08-04	IPR001763	Rhodanese-like domain	NA	NA	NA
gnl|extdb|pgaptmp_001909	0b6d988f0c729038759c52a1db0c9606	360	Pfam	PF01116	Fructose-bisphosphate aldolase class-II	6	328	1.7e-90	T	2025-08-04	IPR000771	Fructose-bisphosphate aldolase, class-II	F_bP_aldolase	GO:zinc ion binding	GO:0008270
gnl|extdb|pgaptmp_001909	0b6d988f0c729038759c52a1db0c9606	360	Pfam	PF01116	Fructose-bisphosphate aldolase class-II	6	328	1.7e-90	T	2025-08-04	IPR000771	Fructose-bisphosphate aldolase, class-II	F_bP_aldolase	GO:carbohydrate metabolic process	GO:0005975
gnl|extdb|pgaptmp_001909	0b6d988f0c729038759c52a1db0c9606	360	Pfam	PF01116	Fructose-bisphosphate aldolase class-II	6	328	1.7e-90	T	2025-08-04	IPR000771	Fructose-bisphosphate aldolase, class-II	F_bP_aldolase	GO:aldehyde-lyase activity	GO:0016832
gnl|extdb|pgaptmp_002656	bb2ba4e2c8529b3d69ce4c19db7cd5af	255	Pfam	PF01940	Integral membrane protein DUF92	21	233	2.3e-50	T	2025-08-04	IPR002794	Protein of unknown function DUF92, TMEM19	DUF92	GO:membrane	GO:0016020
gnl|extdb|pgaptmp_001595	e0fee22c88eda5795324458205b338c5	79	Pfam	PF09493	Tryptophan-rich protein (DUF2389)	13	71	2.8e-26	T	2025-08-04	IPR012663	Conserved hypothetical protein CHP02450, tryptophan-rich	NA	NA	NA
gnl|extdb|pgaptmp_005247	31f9a6a8365d5eda769313aae31f542e	869	Pfam	PF13414	TPR repeat	488	529	1.2e-06	T	2025-08-04	-	-	NA	NA	NA
gnl|extdb|pgaptmp_005247	31f9a6a8365d5eda769313aae31f542e	869	Pfam	PF12770	CHAT domain	82	374	6.6e-25	T	2025-08-04	IPR024983	CHAT domain	NA	NA	NA
gnl|extdb|pgaptmp_001787	03fd95f0d747dce9b15228bc9d0bdb38	161	Pfam	PF00111	2Fe-2S iron-sulfur cluster binding domain	16	86	3e-09	T	2025-08-04	IPR001041	2Fe-2S ferredoxin-type iron-sulfur binding domain	Fer2	GO:iron-sulfur cluster binding	GO:0051536
gnl|extdb|pgaptmp_003720	e052924db1dabdd9e60a850485263a68	206	Pfam	PF01726	LexA DNA binding domain	1	65	7.3e-25	T	2025-08-04	IPR006199	LexA repressor, DNA-binding domain	LexA_DNA_bind	GO:proteolysis	GO:0006508
gnl|extdb|pgaptmp_003720	e052924db1dabdd9e60a850485263a68	206	Pfam	PF01726	LexA DNA binding domain	1	65	7.3e-25	T	2025-08-04	IPR006199	LexA repressor, DNA-binding domain	LexA_DNA_bind	GO:serine-type endopeptidase activity	GO:0004252
gnl|extdb|pgaptmp_003720	e052924db1dabdd9e60a850485263a68	206	Pfam	PF00717	Peptidase S24-like	94	197	2e-17	T	2025-08-04	IPR015927	Peptidase S24/S26A/S26B/S26C	NA	NA	NA
gnl|extdb|pgaptmp_005193	171ba1c7a388b53ff2a18f083ab15a6d	183	Pfam	PF00430	ATP synthase B/B' CF(0)	30	160	3.4e-36	T	2025-08-04	IPR002146	ATP synthase, F0 complex, subunit b/b', bacterial/chloroplast	ATP-synt_B	GO:proton transmembrane transporter activity	GO:0015078
gnl|extdb|pgaptmp_005193	171ba1c7a388b53ff2a18f083ab15a6d	183	Pfam	PF00430	ATP synthase B/B' CF(0)	30	160	3.4e-36	T	2025-08-04	IPR002146	ATP synthase, F0 complex, subunit b/b', bacterial/chloroplast	ATP-synt_B	GO:proton motive force-driven ATP synthesis	GO:0015986
gnl|extdb|pgaptmp_005193	171ba1c7a388b53ff2a18f083ab15a6d	183	Pfam	PF00430	ATP synthase B/B' CF(0)	30	160	3.4e-36	T	2025-08-04	IPR002146	ATP synthase, F0 complex, subunit b/b', bacterial/chloroplast	ATP-synt_B	GO:proton-transporting ATP synthase complex, coupling factor F(o)	GO:0045263
gnl|extdb|pgaptmp_001469	cc8b49b6cc82009a99fab0c2b9ff8ac9	225	Pfam	PF01975	Survival protein SurE	3	169	6.5e-47	T	2025-08-04	IPR002828	Survival protein SurE-like phosphatase/nucleotidase	SurE	GO:hydrolase activity	GO:0016787
gnl|extdb|pgaptmp_004333	76afff7ce2345ef181f9ea06cd254ea1	182	Pfam	PF03807	NADP oxidoreductase coenzyme F420-dependent	4	97	1.5e-20	T	2025-08-04	IPR028939	Pyrroline-5-carboxylate reductase, catalytic, N-terminal	NA	NA	NA
gnl|extdb|pgaptmp_000622	5399ef5f78577afba3cf5eb5a306b0e8	324	Pfam	PF16363	GDP-mannose 4,6 dehydratase	4	299	1.2e-59	T	2025-08-04	IPR016040	NAD(P)-binding domain	NA	NA	NA
gnl|extdb|pgaptmp_003496	cdfe37872c071fb431858db0306b9d91	214	Pfam	PF01503	Phosphoribosyl-ATP pyrophosphohydrolase	139	213	4.8e-15	T	2025-08-04	IPR021130	Phosphoribosyl-ATP pyrophosphohydrolase-like	NA	NA	NA
gnl|extdb|pgaptmp_003496	cdfe37872c071fb431858db0306b9d91	214	Pfam	PF01502	Phosphoribosyl-AMP cyclohydrolase	39	113	1.9e-35	T	2025-08-04	IPR002496	Phosphoribosyl-AMP cyclohydrolase domain	PRA-CH	GO:phosphoribosyl-AMP cyclohydrolase activity	GO:0004635
gnl|extdb|pgaptmp_003496	cdfe37872c071fb431858db0306b9d91	214	Pfam	PF01502	Phosphoribosyl-AMP cyclohydrolase	39	113	1.9e-35	T	2025-08-04	IPR002496	Phosphoribosyl-AMP cyclohydrolase domain	PRA-CH	GO:histidine biosynthetic process	GO:0000105
gnl|extdb|pgaptmp_002608	726266905823337491ffe0deffe6ecbb	75	Pfam	PF12838	4Fe-4S dicluster domain	10	58	4.5e-08	T	2025-08-04	IPR017896	4Fe-4S ferredoxin-type, iron-sulphur binding domain	NA	NA	NA
gnl|extdb|pgaptmp_001699	0737edb9cb366c75b539c899cf36d39f	315	Pfam	PF07466	Protein of unknown function (DUF1517)	126	314	3.1e-67	T	2025-08-04	IPR010903	Protein of unknown function DUF1517	NA	NA	NA
gnl|extdb|pgaptmp_002445	c1ef9f0ec3f3b04fe100ace442a67165	133	Pfam	PF02472	Biopolymer transport protein ExbD/TolR	9	132	3.5e-27	T	2025-08-04	IPR003400	Biopolymer transport protein ExbD/TolR	ExbD	GO:transmembrane transporter activity	GO:0022857
gnl|extdb|pgaptmp_002445	c1ef9f0ec3f3b04fe100ace442a67165	133	Pfam	PF02472	Biopolymer transport protein ExbD/TolR	9	132	3.5e-27	T	2025-08-04	IPR003400	Biopolymer transport protein ExbD/TolR	ExbD	GO:transmembrane transport	GO:0055085
gnl|extdb|pgaptmp_001926	2c2388e055584bc4fe62bf2937c36750	219	Pfam	PF00805	Pentapeptide repeats (8 copies)	131	170	6.2e-14	T	2025-08-04	IPR001646	Pentapeptide repeat	NA	NA	NA
gnl|extdb|pgaptmp_001926	2c2388e055584bc4fe62bf2937c36750	219	Pfam	PF00805	Pentapeptide repeats (8 copies)	171	206	1e-09	T	2025-08-04	IPR001646	Pentapeptide repeat	NA	NA	NA
gnl|extdb|pgaptmp_001926	2c2388e055584bc4fe62bf2937c36750	219	Pfam	PF00805	Pentapeptide repeats (8 copies)	71	106	1.1e-09	T	2025-08-04	IPR001646	Pentapeptide repeat	NA	NA	NA
gnl|extdb|pgaptmp_001926	2c2388e055584bc4fe62bf2937c36750	219	Pfam	PF00805	Pentapeptide repeats (8 copies)	42	70	8.3e-08	T	2025-08-04	IPR001646	Pentapeptide repeat	NA	NA	NA
gnl|extdb|pgaptmp_003692	43569cf5a7347e66fca980c71f8786aa	290	Pfam	PF13561	Enoyl-(Acyl carrier protein) reductase	56	285	1.5e-62	T	2025-08-04	-	-	NA	NA	NA
gnl|extdb|pgaptmp_005867	e5e1c87590eb2182604cdd8ef3fc3a03	324	Pfam	PF00294	pfkB family carbohydrate kinase	4	309	9e-57	T	2025-08-04	IPR011611	Carbohydrate kinase PfkB	NA	NA	NA
gnl|extdb|pgaptmp_003822	81c06807b7db76eee67151b36da2b7fb	310	Pfam	PF00226	DnaJ domain	17	81	2e-09	T	2025-08-04	IPR001623	DnaJ domain	NA	NA	NA
gnl|extdb|pgaptmp_003822	81c06807b7db76eee67151b36da2b7fb	310	Pfam	PF07719	Tetratricopeptide repeat	229	261	4.4e-05	T	2025-08-04	IPR013105	Tetratricopeptide repeat 2	NA	NA	NA
gnl|extdb|pgaptmp_003769	62f6514c6a394ff67d77676411a6e8f0	171	Pfam	PF12049	Protein of unknown function (DUF3531)	20	157	1.2e-68	T	2025-08-04	IPR021920	Protein of unknown function DUF3531	NA	NA	NA
gnl|extdb|pgaptmp_005019	2bd2ea109b83d9ca5dd8da5a3954c774	64	Pfam	PF00471	Ribosomal protein L33	10	64	4.2e-22	T	2025-08-04	IPR001705	Ribosomal protein L33	Ribosomal_L33	GO:translation	GO:0006412
gnl|extdb|pgaptmp_005019	2bd2ea109b83d9ca5dd8da5a3954c774	64	Pfam	PF00471	Ribosomal protein L33	10	64	4.2e-22	T	2025-08-04	IPR001705	Ribosomal protein L33	Ribosomal_L33	GO:structural constituent of ribosome	GO:0003735
gnl|extdb|pgaptmp_005019	2bd2ea109b83d9ca5dd8da5a3954c774	64	Pfam	PF00471	Ribosomal protein L33	10	64	4.2e-22	T	2025-08-04	IPR001705	Ribosomal protein L33	Ribosomal_L33	GO:ribosome	GO:0005840
gnl|extdb|pgaptmp_005641	140f69cfe0b5a8d7154bd0208f9e38ad	211	Pfam	PF01029	NusB family	108	199	1.9e-28	T	2025-08-04	IPR006027	NusB/RsmB/TIM44	NusB	GO:regulation of DNA-templated transcription	GO:0006355
gnl|extdb|pgaptmp_005641	140f69cfe0b5a8d7154bd0208f9e38ad	211	Pfam	PF01029	NusB family	108	199	1.9e-28	T	2025-08-04	IPR006027	NusB/RsmB/TIM44	NusB	GO:RNA binding	GO:0003723
gnl|extdb|pgaptmp_006076	c799873dcc6aed86a8b81124a509c3c2	446	Pfam	PF02386	Cation transport protein	37	421	5e-56	T	2025-08-04	IPR003445	Cation transporter	TrkH	GO:monoatomic cation transmembrane transporter activity	GO:0008324
gnl|extdb|pgaptmp_006076	c799873dcc6aed86a8b81124a509c3c2	446	Pfam	PF02386	Cation transport protein	37	421	5e-56	T	2025-08-04	IPR003445	Cation transporter	TrkH	GO:monoatomic cation transport	GO:0006812
gnl|extdb|pgaptmp_006076	c799873dcc6aed86a8b81124a509c3c2	446	Pfam	PF02386	Cation transport protein	37	421	5e-56	T	2025-08-04	IPR003445	Cation transporter	TrkH	GO:transmembrane transport	GO:0055085
gnl|extdb|pgaptmp_001888	4224af2f2fa21a8283a7decaea2b2596	531	Pfam	PF00012	Hsp70 protein	233	374	5.2e-18	T	2025-08-04	IPR013126	Heat shock protein 70 family	HSP70	GO:ATP-dependent protein folding chaperone	GO:0140662
gnl|extdb|pgaptmp_001888	4224af2f2fa21a8283a7decaea2b2596	531	Pfam	PF00012	Hsp70 protein	233	374	5.2e-18	T	2025-08-04	IPR013126	Heat shock protein 70 family	HSP70	GO:ATP binding	GO:0005524
gnl|extdb|pgaptmp_001888	4224af2f2fa21a8283a7decaea2b2596	531	Pfam	PF00012	Hsp70 protein	96	194	1.1e-10	T	2025-08-04	IPR013126	Heat shock protein 70 family	HSP70	GO:ATP-dependent protein folding chaperone	GO:0140662
gnl|extdb|pgaptmp_001888	4224af2f2fa21a8283a7decaea2b2596	531	Pfam	PF00012	Hsp70 protein	96	194	1.1e-10	T	2025-08-04	IPR013126	Heat shock protein 70 family	HSP70	GO:ATP binding	GO:0005524
gnl|extdb|pgaptmp_003721	87a16f21c56e5e36c491858340d88cbf	432	Pfam	PF00202	Aminotransferase class-III	40	420	1.7e-75	T	2025-08-04	IPR005814	Aminotransferase class-III	Aminotran_3	GO:pyridoxal phosphate binding	GO:0030170
gnl|extdb|pgaptmp_003721	87a16f21c56e5e36c491858340d88cbf	432	Pfam	PF00202	Aminotransferase class-III	40	420	1.7e-75	T	2025-08-04	IPR005814	Aminotransferase class-III	Aminotran_3	GO:transaminase activity	GO:0008483
gnl|extdb|pgaptmp_002253	bb767571cf0cf1d21cb3946ac7540c49	394	Pfam	PF00346	Respiratory-chain NADH dehydrogenase, 49 Kd subunit	124	394	5.9e-100	T	2025-08-04	IPR001135	NADH-quinone oxidoreductase, subunit D	Complex1_49kDa	GO:oxidoreductase activity, acting on NAD(P)H	GO:0016651
gnl|extdb|pgaptmp_002253	bb767571cf0cf1d21cb3946ac7540c49	394	Pfam	PF00346	Respiratory-chain NADH dehydrogenase, 49 Kd subunit	124	394	5.9e-100	T	2025-08-04	IPR001135	NADH-quinone oxidoreductase, subunit D	Complex1_49kDa	GO:NAD binding	GO:0051287
gnl|extdb|pgaptmp_002253	bb767571cf0cf1d21cb3946ac7540c49	394	Pfam	PF00346	Respiratory-chain NADH dehydrogenase, 49 Kd subunit	124	394	5.9e-100	T	2025-08-04	IPR001135	NADH-quinone oxidoreductase, subunit D	Complex1_49kDa	GO:quinone binding	GO:0048038
gnl|extdb|pgaptmp_001681	09eae21562392b6045b283916027ef33	418	Pfam	PF02773	S-adenosylmethionine synthetase, C-terminal domain	254	400	3e-66	T	2025-08-04	IPR022630	S-adenosylmethionine synthetase, C-terminal	S-AdoMet_synt_C	GO:S-adenosylmethionine biosynthetic process	GO:0006556
gnl|extdb|pgaptmp_001681	09eae21562392b6045b283916027ef33	418	Pfam	PF02773	S-adenosylmethionine synthetase, C-terminal domain	254	400	3e-66	T	2025-08-04	IPR022630	S-adenosylmethionine synthetase, C-terminal	S-AdoMet_synt_C	GO:methionine adenosyltransferase activity	GO:0004478
gnl|extdb|pgaptmp_001681	09eae21562392b6045b283916027ef33	418	Pfam	PF02772	S-adenosylmethionine synthetase, central domain	126	252	1.6e-44	T	2025-08-04	IPR022629	S-adenosylmethionine synthetase, central domain	S-AdoMet_synt_M	GO:S-adenosylmethionine biosynthetic process	GO:0006556
gnl|extdb|pgaptmp_001681	09eae21562392b6045b283916027ef33	418	Pfam	PF02772	S-adenosylmethionine synthetase, central domain	126	252	1.6e-44	T	2025-08-04	IPR022629	S-adenosylmethionine synthetase, central domain	S-AdoMet_synt_M	GO:methionine adenosyltransferase activity	GO:0004478
gnl|extdb|pgaptmp_001681	09eae21562392b6045b283916027ef33	418	Pfam	PF00438	S-adenosylmethionine synthetase, N-terminal domain	5	102	2.5e-40	T	2025-08-04	IPR022628	S-adenosylmethionine synthetase, N-terminal	S-AdoMet_synt_N	GO:methionine adenosyltransferase activity	GO:0004478
gnl|extdb|pgaptmp_001681	09eae21562392b6045b283916027ef33	418	Pfam	PF00438	S-adenosylmethionine synthetase, N-terminal domain	5	102	2.5e-40	T	2025-08-04	IPR022628	S-adenosylmethionine synthetase, N-terminal	S-AdoMet_synt_N	GO:S-adenosylmethionine biosynthetic process	GO:0006556
gnl|extdb|pgaptmp_004269	7adc133798e18a1c719a3966d454ce93	99	Pfam	PF02416	mttA/Hcf106 family	6	57	1.2e-22	T	2025-08-04	IPR003369	Sec-independent protein translocase protein TatA/B/E	TatA_B_E	GO:protein transport	GO:0015031
gnl|extdb|pgaptmp_002613	98228bd548f314f1629adc4aeb917a8e	202	Pfam	PF11780	Protein of unknown function (DUF3318)	5	147	9.6e-43	T	2025-08-04	IPR021751	Protein of unknown function DUF3318	NA	NA	NA
gnl|extdb|pgaptmp_003908	4e419689a2b1a5260bf366592c021c3b	346	Pfam	PF00487	Fatty acid desaturase	62	314	2e-33	T	2025-08-04	IPR005804	Fatty acid desaturase domain	FA_desaturase	GO:lipid metabolic process	GO:0006629
gnl|extdb|pgaptmp_004376	1cd5c66ce00a864a362eaa7578db5fc8	307	Pfam	PF13409	Glutathione S-transferase, N-terminal domain	61	148	4.7e-18	T	2025-08-04	IPR004045	Glutathione S-transferase, N-terminal	NA	NA	NA
gnl|extdb|pgaptmp_004376	1cd5c66ce00a864a362eaa7578db5fc8	307	Pfam	PF13410	Glutathione S-transferase, C-terminal domain	194	261	1.4e-11	T	2025-08-04	-	-	NA	NA	NA
gnl|extdb|pgaptmp_001287	f79b38f4e0300c16e0c1b1c437a8e23d	413	Pfam	PF00395	S-layer homology domain	37	79	6e-18	T	2025-08-04	IPR001119	S-layer homology domain	NA	NA	NA
gnl|extdb|pgaptmp_001287	f79b38f4e0300c16e0c1b1c437a8e23d	413	Pfam	PF00395	S-layer homology domain	163	207	2.7e-06	T	2025-08-04	IPR001119	S-layer homology domain	NA	NA	NA
gnl|extdb|pgaptmp_001287	f79b38f4e0300c16e0c1b1c437a8e23d	413	Pfam	PF00395	S-layer homology domain	97	139	6.9e-12	T	2025-08-04	IPR001119	S-layer homology domain	NA	NA	NA
gnl|extdb|pgaptmp_000820	20b7837020ecaf17a4814f6075b9a9c4	541	Pfam	PF08245	Mur ligase middle domain	197	378	2.3e-26	T	2025-08-04	IPR013221	Mur ligase, central	Mur_ligase_M	GO:ATP binding	GO:0005524
gnl|extdb|pgaptmp_000820	20b7837020ecaf17a4814f6075b9a9c4	541	Pfam	PF08245	Mur ligase middle domain	197	378	2.3e-26	T	2025-08-04	IPR013221	Mur ligase, central	Mur_ligase_M	GO:biosynthetic process	GO:0009058
gnl|extdb|pgaptmp_000820	20b7837020ecaf17a4814f6075b9a9c4	541	Pfam	PF08245	Mur ligase middle domain	197	378	2.3e-26	T	2025-08-04	IPR013221	Mur ligase, central	Mur_ligase_M	GO:acid-amino acid ligase activity	GO:0016881
gnl|extdb|pgaptmp_000820	20b7837020ecaf17a4814f6075b9a9c4	541	Pfam	PF02875	Mur ligase family, glutamate ligase domain	398	464	1.3e-06	T	2025-08-04	IPR004101	Mur ligase, C-terminal	Mur_ligase_C	GO:biosynthetic process	GO:0009058
gnl|extdb|pgaptmp_000820	20b7837020ecaf17a4814f6075b9a9c4	541	Pfam	PF02875	Mur ligase family, glutamate ligase domain	398	464	1.3e-06	T	2025-08-04	IPR004101	Mur ligase, C-terminal	Mur_ligase_C	GO:acid-amino acid ligase activity	GO:0016881
gnl|extdb|pgaptmp_000996	8156ad582e725674d31341e82984d6f1	373	Pfam	PF13738	Pyridine nucleotide-disulphide oxidoreductase	5	147	3.4e-08	T	2025-08-04	-	-	NA	NA	NA
gnl|extdb|pgaptmp_005122	43816d99b66e61765a261d694f5ed588	92	Pfam	PF08846	Domain of unknown function (DUF1816)	11	73	2e-30	T	2025-08-04	IPR014945	Protein of unknown function DUF1816	NA	NA	NA
gnl|extdb|pgaptmp_002260	4b99c63cd86b44788fa14aa7ce4574ed	313	Pfam	PF00288	GHMP kinases N terminal domain	92	149	7.6e-07	T	2025-08-04	IPR006204	GHMP kinase N-terminal domain	GHMP_kinases_N	GO:ATP binding	GO:0005524
gnl|extdb|pgaptmp_002260	4b99c63cd86b44788fa14aa7ce4574ed	313	Pfam	PF08544	GHMP kinases C terminal	216	290	1.2e-11	T	2025-08-04	IPR013750	GHMP kinase, C-terminal domain	NA	NA	NA
gnl|extdb|pgaptmp_000607	b1e71dbd9f059ad8b9b2858d40951777	142	Pfam	PF00903	Glyoxalase/Bleomycin resistance protein/Dioxygenase superfamily	3	123	3.6e-24	T	2025-08-04	IPR004360	Glyoxalase/fosfomycin resistance/dioxygenase domain	NA	NA	NA
gnl|extdb|pgaptmp_001312	6b5b279a69cbbc60654ce55ebac690e4	1171	Pfam	PF17657	Bacterial DNA polymerase III alpha subunit finger domain	582	746	1.2e-65	T	2025-08-04	IPR040982	DNA polymerase III alpha subunit finger domain	NA	NA	NA
gnl|extdb|pgaptmp_001312	6b5b279a69cbbc60654ce55ebac690e4	1171	Pfam	PF02811	PHP domain	6	178	2.2e-45	T	2025-08-04	IPR004013	PHP domain	PHP	GO:catalytic activity	GO:0003824
gnl|extdb|pgaptmp_001312	6b5b279a69cbbc60654ce55ebac690e4	1171	Pfam	PF14579	Helix-hairpin-helix motif	820	909	4.8e-29	T	2025-08-04	IPR029460	DNA polymerase, helix-hairpin-helix motif	NA	NA	NA
gnl|extdb|pgaptmp_001312	6b5b279a69cbbc60654ce55ebac690e4	1171	Pfam	PF07733	Bacterial DNA polymerase III alpha NTPase domain	303	579	6.3e-95	T	2025-08-04	IPR011708	Bacterial DNA polymerase III, alpha subunit, NTPase domain	DNA_pol3_alpha	GO:DNA replication	GO:0006260
gnl|extdb|pgaptmp_001312	6b5b279a69cbbc60654ce55ebac690e4	1171	Pfam	PF07733	Bacterial DNA polymerase III alpha NTPase domain	303	579	6.3e-95	T	2025-08-04	IPR011708	Bacterial DNA polymerase III, alpha subunit, NTPase domain	DNA_pol3_alpha	GO:3'-5' exonuclease activity	GO:0008408
gnl|extdb|pgaptmp_001312	6b5b279a69cbbc60654ce55ebac690e4	1171	Pfam	PF01336	OB-fold nucleic acid binding domain	1017	1086	6.8e-07	T	2025-08-04	IPR004365	OB-fold nucleic acid binding domain, AA-tRNA synthetase-type	tRNA_anti-codon	GO:nucleic acid binding	GO:0003676
gnl|extdb|pgaptmp_000945	a9ef99196c6b4e40d4b1e622fac74360	255	Pfam	PF00497	Bacterial extracellular solute-binding proteins, family 3	35	253	1.5e-37	T	2025-08-04	IPR001638	Solute-binding protein family 3/N-terminal domain of MltF	NA	NA	NA
gnl|extdb|pgaptmp_002844	5e2009ce32df924fca93a8897819ba1a	311	Pfam	PF00487	Fatty acid desaturase	47	265	7.8e-35	T	2025-08-04	IPR005804	Fatty acid desaturase domain	FA_desaturase	GO:lipid metabolic process	GO:0006629
gnl|extdb|pgaptmp_002602	4b70e3c7aec46f7205179fa7b263d70d	314	Pfam	PF01297	Zinc-uptake complex component A periplasmic	38	304	4.7e-77	T	2025-08-04	IPR006127	Periplasmic solute binding protein, ZnuA-like	ZnuA	GO:metal ion binding	GO:0046872
gnl|extdb|pgaptmp_002602	4b70e3c7aec46f7205179fa7b263d70d	314	Pfam	PF01297	Zinc-uptake complex component A periplasmic	38	304	4.7e-77	T	2025-08-04	IPR006127	Periplasmic solute binding protein, ZnuA-like	ZnuA	GO:metal ion transport	GO:0030001
gnl|extdb|pgaptmp_002279	bf39f283b7b1cbc6d6d741b36b09c99b	328	Pfam	PF08241	Methyltransferase domain	96	191	9.5e-23	T	2025-08-04	IPR013216	Methyltransferase type 11	Methyltransf_11	GO:S-adenosylmethionine-dependent methyltransferase activity	GO:0008757
gnl|extdb|pgaptmp_000941	2f9bcdcd6bd8274444655555dd9fbce2	267	Pfam	PF00581	Rhodanese-like domain	7	128	4.6e-21	T	2025-08-04	IPR001763	Rhodanese-like domain	NA	NA	NA
gnl|extdb|pgaptmp_000941	2f9bcdcd6bd8274444655555dd9fbce2	267	Pfam	PF00581	Rhodanese-like domain	163	261	9.6e-11	T	2025-08-04	IPR001763	Rhodanese-like domain	NA	NA	NA
gnl|extdb|pgaptmp_001919	1ea506e0474f1e4281dfdf9b48174ed2	281	Pfam	PF00582	Universal stress protein family	141	278	4e-24	T	2025-08-04	IPR006016	UspA	NA	NA	NA
gnl|extdb|pgaptmp_001919	1ea506e0474f1e4281dfdf9b48174ed2	281	Pfam	PF00582	Universal stress protein family	1	132	3.3e-20	T	2025-08-04	IPR006016	UspA	NA	NA	NA
gnl|extdb|pgaptmp_004366	5639b59fbd64a5967d41135138ddfd2a	304	Pfam	PF08241	Methyltransferase domain	141	239	1.2e-19	T	2025-08-04	IPR013216	Methyltransferase type 11	Methyltransf_11	GO:S-adenosylmethionine-dependent methyltransferase activity	GO:0008757
gnl|extdb|pgaptmp_001149	485863bfd204705a4cdc9b90b47df765	411	Pfam	PF00101	Ribulose bisphosphate carboxylase, small chain	324	405	3.4e-10	T	2025-08-04	IPR000894	Ribulose bisphosphate carboxylase small subunit, domain	NA	NA	NA
gnl|extdb|pgaptmp_001149	485863bfd204705a4cdc9b90b47df765	411	Pfam	PF00004	ATPase family associated with various cellular activities (AAA)	35	177	6e-10	T	2025-08-04	IPR003959	ATPase, AAA-type, core	AAA	GO:ATP hydrolysis activity	GO:0016887
gnl|extdb|pgaptmp_001149	485863bfd204705a4cdc9b90b47df765	411	Pfam	PF00004	ATPase family associated with various cellular activities (AAA)	35	177	6e-10	T	2025-08-04	IPR003959	ATPase, AAA-type, core	AAA	GO:ATP binding	GO:0005524
gnl|extdb|pgaptmp_001744	d2d10618e48c68c8ebc35ad9f159d65a	166	Pfam	PF09349	OHCU decarboxylase	9	160	2.1e-44	T	2025-08-04	IPR018020	Oxo-4-hydroxy-4-carboxy-5-ureidoimidazoline decarboxylase	NA	NA	NA
gnl|extdb|pgaptmp_001738	5b7e2b54d4e768a481d0392090b94e75	409	Pfam	PF00155	Aminotransferase class I and II	36	405	1.7e-33	T	2025-08-04	IPR004839	Aminotransferase, class I/classII	Aminotran_1_2	GO:biosynthetic process	GO:0009058
gnl|extdb|pgaptmp_001738	5b7e2b54d4e768a481d0392090b94e75	409	Pfam	PF00155	Aminotransferase class I and II	36	405	1.7e-33	T	2025-08-04	IPR004839	Aminotransferase, class I/classII	Aminotran_1_2	GO:pyridoxal phosphate binding	GO:0030170
gnl|extdb|pgaptmp_004742	07e7b05583f44a73495a4e28a8756f41	456	Pfam	PF05140	ResB-like family	351	434	3.8e-14	T	2025-08-04	IPR007816	ResB-like domain	NA	NA	NA
gnl|extdb|pgaptmp_004742	07e7b05583f44a73495a4e28a8756f41	456	Pfam	PF05140	ResB-like family	25	297	4.4e-66	T	2025-08-04	IPR007816	ResB-like domain	NA	NA	NA
gnl|extdb|pgaptmp_004200	90f41ade25d964e8bec0e94d3bd8668a	432	Pfam	PF00171	Aldehyde dehydrogenase family	13	288	1.8e-12	T	2025-08-04	IPR015590	Aldehyde dehydrogenase domain	Aldedh	GO:oxidoreductase activity	GO:0016491
gnl|extdb|pgaptmp_000708	28bf619ec2429ad8461f03c5d4fdba6d	425	Pfam	PF00464	Serine hydroxymethyltransferase	7	384	2.7e-172	T	2025-08-04	IPR039429	Serine hydroxymethyltransferase-like domain	NA	NA	NA
gnl|extdb|pgaptmp_001597	86e6a9eb5c4b97a895eef54ffac53f14	68	Pfam	PF10742	Protein of unknown function (DUF2555)	8	60	7.6e-31	T	2025-08-04	IPR019678	Protein of unknown function DUF2555	NA	NA	NA
gnl|extdb|pgaptmp_001116	db995d1810a3d1b801c83269540cc46f	203	Pfam	PF01625	Peptide methionine sulfoxide reductase	38	191	2.9e-66	T	2025-08-04	IPR002569	Peptide methionine sulphoxide reductase MsrA domain	PMSR	GO:peptide-methionine (S)-S-oxide reductase activity	GO:0008113
gnl|extdb|pgaptmp_006147	7bb52ec1215f91424090c54d23e83643	584	Pfam	PF00005	ABC transporter	358	506	1.6e-27	T	2025-08-04	IPR003439	ABC transporter-like, ATP-binding domain	ABC_tran	GO:ATP hydrolysis activity	GO:0016887
gnl|extdb|pgaptmp_006147	7bb52ec1215f91424090c54d23e83643	584	Pfam	PF00005	ABC transporter	358	506	1.6e-27	T	2025-08-04	IPR003439	ABC transporter-like, ATP-binding domain	ABC_tran	GO:ATP binding	GO:0005524
gnl|extdb|pgaptmp_006147	7bb52ec1215f91424090c54d23e83643	584	Pfam	PF00664	ABC transporter transmembrane region	25	286	5.4e-44	T	2025-08-04	IPR011527	ABC transporter type 1, transmembrane domain	ABC_membrane	GO:ABC-type transporter activity	GO:0140359
gnl|extdb|pgaptmp_006147	7bb52ec1215f91424090c54d23e83643	584	Pfam	PF00664	ABC transporter transmembrane region	25	286	5.4e-44	T	2025-08-04	IPR011527	ABC transporter type 1, transmembrane domain	ABC_membrane	GO:membrane	GO:0016020
gnl|extdb|pgaptmp_006147	7bb52ec1215f91424090c54d23e83643	584	Pfam	PF00664	ABC transporter transmembrane region	25	286	5.4e-44	T	2025-08-04	IPR011527	ABC transporter type 1, transmembrane domain	ABC_membrane	GO:ATP binding	GO:0005524
gnl|extdb|pgaptmp_006147	7bb52ec1215f91424090c54d23e83643	584	Pfam	PF00664	ABC transporter transmembrane region	25	286	5.4e-44	T	2025-08-04	IPR011527	ABC transporter type 1, transmembrane domain	ABC_membrane	GO:transmembrane transport	GO:0055085
gnl|extdb|pgaptmp_005248	6356119433b65404f7f27ebae3c4aee2	199	Pfam	PF02777	Iron/manganese superoxide dismutases, C-terminal domain	95	195	3e-38	T	2025-08-04	IPR019832	Manganese/iron superoxide dismutase, C-terminal	Sod_Fe_C	GO:metal ion binding	GO:0046872
gnl|extdb|pgaptmp_005248	6356119433b65404f7f27ebae3c4aee2	199	Pfam	PF02777	Iron/manganese superoxide dismutases, C-terminal domain	95	195	3e-38	T	2025-08-04	IPR019832	Manganese/iron superoxide dismutase, C-terminal	Sod_Fe_C	GO:superoxide metabolic process	GO:0006801
gnl|extdb|pgaptmp_005248	6356119433b65404f7f27ebae3c4aee2	199	Pfam	PF02777	Iron/manganese superoxide dismutases, C-terminal domain	95	195	3e-38	T	2025-08-04	IPR019832	Manganese/iron superoxide dismutase, C-terminal	Sod_Fe_C	GO:superoxide dismutase activity	GO:0004784
gnl|extdb|pgaptmp_005248	6356119433b65404f7f27ebae3c4aee2	199	Pfam	PF00081	Iron/manganese superoxide dismutases, alpha-hairpin domain	3	88	2.7e-26	T	2025-08-04	IPR019831	Manganese/iron superoxide dismutase, N-terminal	Sod_Fe_N	GO:superoxide dismutase activity	GO:0004784
gnl|extdb|pgaptmp_005248	6356119433b65404f7f27ebae3c4aee2	199	Pfam	PF00081	Iron/manganese superoxide dismutases, alpha-hairpin domain	3	88	2.7e-26	T	2025-08-04	IPR019831	Manganese/iron superoxide dismutase, N-terminal	Sod_Fe_N	GO:metal ion binding	GO:0046872
gnl|extdb|pgaptmp_005248	6356119433b65404f7f27ebae3c4aee2	199	Pfam	PF00081	Iron/manganese superoxide dismutases, alpha-hairpin domain	3	88	2.7e-26	T	2025-08-04	IPR019831	Manganese/iron superoxide dismutase, N-terminal	Sod_Fe_N	GO:superoxide metabolic process	GO:0006801
gnl|extdb|pgaptmp_003030	6d35176c894614d0e16f83e9b314e49e	285	Pfam	PF13911	AhpC/TSA antioxidant enzyme	79	264	1.7e-34	T	2025-08-04	IPR032801	Peroxiredoxin-like 2A/B/C	NA	NA	NA
gnl|extdb|pgaptmp_003468	ca08ea3cc6178630f78877e8586f00dc	321	Pfam	PF19279	YegS C-terminal NAD kinase beta sandwich-like domain	136	293	6e-20	T	2025-08-04	IPR045540	YegS/DAGK, C-terminal domain	NA	NA	NA
gnl|extdb|pgaptmp_003468	ca08ea3cc6178630f78877e8586f00dc	321	Pfam	PF00781	Diacylglycerol kinase catalytic domain	4	122	6.9e-30	T	2025-08-04	IPR001206	Diacylglycerol kinase, catalytic domain	DAGK_cat	GO:kinase activity	GO:0016301
gnl|extdb|pgaptmp_005424	51e6708b12c85c86091751a288df7ea0	860	Pfam	PF00027	Cyclic nucleotide-binding domain	753	839	2.4e-13	T	2025-08-04	IPR000595	Cyclic nucleotide-binding domain	NA	NA	NA
gnl|extdb|pgaptmp_004733	e0dba9c15293977adaff575877a6a506	156	Pfam	PF02605	Photosystem I reaction centre subunit XI	6	144	1.2e-62	T	2025-08-04	IPR003757	Photosystem I PsaL, reaction centre subunit XI	PsaL	GO:photosynthesis	GO:0015979
gnl|extdb|pgaptmp_004733	e0dba9c15293977adaff575877a6a506	156	Pfam	PF02605	Photosystem I reaction centre subunit XI	6	144	1.2e-62	T	2025-08-04	IPR003757	Photosystem I PsaL, reaction centre subunit XI	PsaL	GO:photosystem I	GO:0009522
gnl|extdb|pgaptmp_004733	e0dba9c15293977adaff575877a6a506	156	Pfam	PF02605	Photosystem I reaction centre subunit XI	6	144	1.2e-62	T	2025-08-04	IPR003757	Photosystem I PsaL, reaction centre subunit XI	PsaL	GO:photosystem I reaction center	GO:0009538
gnl|extdb|pgaptmp_006033	69028d504dcff53589331f0462c4e86c	858	Pfam	PF00521	DNA gyrase/topoisomerase IV, subunit A	43	485	6.8e-147	T	2025-08-04	IPR002205	DNA topoisomerase, type IIA, domain A	DNA_topoisoIV	GO:DNA binding	GO:0003677
gnl|extdb|pgaptmp_006033	69028d504dcff53589331f0462c4e86c	858	Pfam	PF00521	DNA gyrase/topoisomerase IV, subunit A	43	485	6.8e-147	T	2025-08-04	IPR002205	DNA topoisomerase, type IIA, domain A	DNA_topoisoIV	GO:DNA topoisomerase type II (double strand cut, ATP-hydrolyzing) activity	GO:0003918
gnl|extdb|pgaptmp_006033	69028d504dcff53589331f0462c4e86c	858	Pfam	PF00521	DNA gyrase/topoisomerase IV, subunit A	43	485	6.8e-147	T	2025-08-04	IPR002205	DNA topoisomerase, type IIA, domain A	DNA_topoisoIV	GO:DNA topological change	GO:0006265
gnl|extdb|pgaptmp_006033	69028d504dcff53589331f0462c4e86c	858	Pfam	PF00521	DNA gyrase/topoisomerase IV, subunit A	43	485	6.8e-147	T	2025-08-04	IPR002205	DNA topoisomerase, type IIA, domain A	DNA_topoisoIV	GO:ATP binding	GO:0005524
gnl|extdb|pgaptmp_006033	69028d504dcff53589331f0462c4e86c	858	Pfam	PF03989	DNA gyrase C-terminal domain, beta-propeller	592	625	0.19	T	2025-08-04	IPR006691	DNA gyrase/topoisomerase IV, subunit A, C-terminal repeat	DNA_gyraseA_C	GO:DNA topological change	GO:0006265
gnl|extdb|pgaptmp_006033	69028d504dcff53589331f0462c4e86c	858	Pfam	PF03989	DNA gyrase C-terminal domain, beta-propeller	592	625	0.19	T	2025-08-04	IPR006691	DNA gyrase/topoisomerase IV, subunit A, C-terminal repeat	DNA_gyraseA_C	GO:ATP binding	GO:0005524
gnl|extdb|pgaptmp_006033	69028d504dcff53589331f0462c4e86c	858	Pfam	PF03989	DNA gyrase C-terminal domain, beta-propeller	592	625	0.19	T	2025-08-04	IPR006691	DNA gyrase/topoisomerase IV, subunit A, C-terminal repeat	DNA_gyraseA_C	GO:DNA topoisomerase activity	GO:0003916
gnl|extdb|pgaptmp_006033	69028d504dcff53589331f0462c4e86c	858	Pfam	PF03989	DNA gyrase C-terminal domain, beta-propeller	592	625	0.19	T	2025-08-04	IPR006691	DNA gyrase/topoisomerase IV, subunit A, C-terminal repeat	DNA_gyraseA_C	GO:DNA binding	GO:0003677
gnl|extdb|pgaptmp_006033	69028d504dcff53589331f0462c4e86c	858	Pfam	PF03989	DNA gyrase C-terminal domain, beta-propeller	652	695	2e-09	T	2025-08-04	IPR006691	DNA gyrase/topoisomerase IV, subunit A, C-terminal repeat	DNA_gyraseA_C	GO:DNA topological change	GO:0006265
gnl|extdb|pgaptmp_006033	69028d504dcff53589331f0462c4e86c	858	Pfam	PF03989	DNA gyrase C-terminal domain, beta-propeller	652	695	2e-09	T	2025-08-04	IPR006691	DNA gyrase/topoisomerase IV, subunit A, C-terminal repeat	DNA_gyraseA_C	GO:ATP binding	GO:0005524
gnl|extdb|pgaptmp_006033	69028d504dcff53589331f0462c4e86c	858	Pfam	PF03989	DNA gyrase C-terminal domain, beta-propeller	652	695	2e-09	T	2025-08-04	IPR006691	DNA gyrase/topoisomerase IV, subunit A, C-terminal repeat	DNA_gyraseA_C	GO:DNA topoisomerase activity	GO:0003916
gnl|extdb|pgaptmp_006033	69028d504dcff53589331f0462c4e86c	858	Pfam	PF03989	DNA gyrase C-terminal domain, beta-propeller	652	695	2e-09	T	2025-08-04	IPR006691	DNA gyrase/topoisomerase IV, subunit A, C-terminal repeat	DNA_gyraseA_C	GO:DNA binding	GO:0003677
gnl|extdb|pgaptmp_006033	69028d504dcff53589331f0462c4e86c	858	Pfam	PF03989	DNA gyrase C-terminal domain, beta-propeller	700	747	2.6e-08	T	2025-08-04	IPR006691	DNA gyrase/topoisomerase IV, subunit A, C-terminal repeat	DNA_gyraseA_C	GO:DNA topological change	GO:0006265
gnl|extdb|pgaptmp_006033	69028d504dcff53589331f0462c4e86c	858	Pfam	PF03989	DNA gyrase C-terminal domain, beta-propeller	700	747	2.6e-08	T	2025-08-04	IPR006691	DNA gyrase/topoisomerase IV, subunit A, C-terminal repeat	DNA_gyraseA_C	GO:ATP binding	GO:0005524
gnl|extdb|pgaptmp_006033	69028d504dcff53589331f0462c4e86c	858	Pfam	PF03989	DNA gyrase C-terminal domain, beta-propeller	700	747	2.6e-08	T	2025-08-04	IPR006691	DNA gyrase/topoisomerase IV, subunit A, C-terminal repeat	DNA_gyraseA_C	GO:DNA topoisomerase activity	GO:0003916
gnl|extdb|pgaptmp_006033	69028d504dcff53589331f0462c4e86c	858	Pfam	PF03989	DNA gyrase C-terminal domain, beta-propeller	700	747	2.6e-08	T	2025-08-04	IPR006691	DNA gyrase/topoisomerase IV, subunit A, C-terminal repeat	DNA_gyraseA_C	GO:DNA binding	GO:0003677
gnl|extdb|pgaptmp_006033	69028d504dcff53589331f0462c4e86c	858	Pfam	PF03989	DNA gyrase C-terminal domain, beta-propeller	751	797	0.078	T	2025-08-04	IPR006691	DNA gyrase/topoisomerase IV, subunit A, C-terminal repeat	DNA_gyraseA_C	GO:DNA topological change	GO:0006265
gnl|extdb|pgaptmp_006033	69028d504dcff53589331f0462c4e86c	858	Pfam	PF03989	DNA gyrase C-terminal domain, beta-propeller	751	797	0.078	T	2025-08-04	IPR006691	DNA gyrase/topoisomerase IV, subunit A, C-terminal repeat	DNA_gyraseA_C	GO:ATP binding	GO:0005524
gnl|extdb|pgaptmp_006033	69028d504dcff53589331f0462c4e86c	858	Pfam	PF03989	DNA gyrase C-terminal domain, beta-propeller	751	797	0.078	T	2025-08-04	IPR006691	DNA gyrase/topoisomerase IV, subunit A, C-terminal repeat	DNA_gyraseA_C	GO:DNA topoisomerase activity	GO:0003916
gnl|extdb|pgaptmp_006033	69028d504dcff53589331f0462c4e86c	858	Pfam	PF03989	DNA gyrase C-terminal domain, beta-propeller	751	797	0.078	T	2025-08-04	IPR006691	DNA gyrase/topoisomerase IV, subunit A, C-terminal repeat	DNA_gyraseA_C	GO:DNA binding	GO:0003677
gnl|extdb|pgaptmp_001742	7f5ea2cf0b793d1a26d72c3212fc65fb	137	Pfam	PF06094	Gamma-glutamyl cyclotransferase, AIG2-like	12	119	4.4e-12	T	2025-08-04	IPR009288	Gamma-glutamylcyclotransferase, AIG2-like domain	NA	NA	NA
gnl|extdb|pgaptmp_002363	9ef8bbaca2b899af9fa0590c4facbdd8	176	Pfam	PF02283	Cobinamide kinase / cobinamide phosphate guanyltransferase	5	167	1.4e-55	T	2025-08-04	IPR003203	Cobinamide kinase/cobinamide phosphate guanyltransferase	CobU	GO:adenosylcobinamide kinase activity	GO:0043752
gnl|extdb|pgaptmp_002363	9ef8bbaca2b899af9fa0590c4facbdd8	176	Pfam	PF02283	Cobinamide kinase / cobinamide phosphate guanyltransferase	5	167	1.4e-55	T	2025-08-04	IPR003203	Cobinamide kinase/cobinamide phosphate guanyltransferase	CobU	GO:cobalamin biosynthetic process	GO:0009236
gnl|extdb|pgaptmp_002363	9ef8bbaca2b899af9fa0590c4facbdd8	176	Pfam	PF02283	Cobinamide kinase / cobinamide phosphate guanyltransferase	5	167	1.4e-55	T	2025-08-04	IPR003203	Cobinamide kinase/cobinamide phosphate guanyltransferase	CobU	GO:nucleotide binding	GO:0000166
gnl|extdb|pgaptmp_000415	e050fbe2d65b1376de3f99e5da816a60	336	Pfam	PF00579	tRNA synthetases class I (W and Y)	4	288	1.1e-82	T	2025-08-04	IPR002305	Aminoacyl-tRNA synthetase, class Ic	tRNA-synt_1b	GO:aminoacyl-tRNA ligase activity	GO:0004812
gnl|extdb|pgaptmp_000415	e050fbe2d65b1376de3f99e5da816a60	336	Pfam	PF00579	tRNA synthetases class I (W and Y)	4	288	1.1e-82	T	2025-08-04	IPR002305	Aminoacyl-tRNA synthetase, class Ic	tRNA-synt_1b	GO:ATP binding	GO:0005524
gnl|extdb|pgaptmp_000415	e050fbe2d65b1376de3f99e5da816a60	336	Pfam	PF00579	tRNA synthetases class I (W and Y)	4	288	1.1e-82	T	2025-08-04	IPR002305	Aminoacyl-tRNA synthetase, class Ic	tRNA-synt_1b	GO:tRNA aminoacylation for protein translation	GO:0006418
gnl|extdb|pgaptmp_000415	e050fbe2d65b1376de3f99e5da816a60	336	Pfam	PF00579	tRNA synthetases class I (W and Y)	4	288	1.1e-82	T	2025-08-04	IPR002305	Aminoacyl-tRNA synthetase, class Ic	tRNA-synt_1b	GO:nucleotide binding	GO:0000166
gnl|extdb|pgaptmp_003643	1a28d5267d8cc7c062ea388f9513b9d9	127	Pfam	PF00436	Single-strand binding protein family	6	92	4.1e-06	T	2025-08-04	IPR000424	Primosome PriB/single-strand DNA-binding	SSB	GO:single-stranded DNA binding	GO:0003697
gnl|extdb|pgaptmp_004092	8be74d7bf9fb476028d674d4f825eb97	300	Pfam	PF00148	Nitrogenase component 1 type Oxidoreductase	24	169	7e-17	T	2025-08-04	IPR000510	Nitrogenase/oxidoreductase, component 1	Oxidored_nitro	GO:oxidoreductase activity	GO:0016491
gnl|extdb|pgaptmp_004801	d9c383cced8add4bad2b457b5b4f8952	677	Pfam	PF02254	TrkA-N domain	384	484	6.6e-11	T	2025-08-04	IPR003148	Regulator of K+ conductance, N-terminal	TrkA_N	GO:potassium ion transport	GO:0006813
gnl|extdb|pgaptmp_004801	d9c383cced8add4bad2b457b5b4f8952	677	Pfam	PF02254	TrkA-N domain	21	130	1.5e-17	T	2025-08-04	IPR003148	Regulator of K+ conductance, N-terminal	TrkA_N	GO:potassium ion transport	GO:0006813
gnl|extdb|pgaptmp_002018	1bdda71781526b2845a52c037c54fbbb	229	Pfam	PF00959	Phage lysozyme	88	211	1.6e-20	T	2025-08-04	IPR002196	Glycoside hydrolase, family 24	Phage_lysozyme	GO:cell wall macromolecule catabolic process	GO:0016998
gnl|extdb|pgaptmp_002018	1bdda71781526b2845a52c037c54fbbb	229	Pfam	PF00959	Phage lysozyme	88	211	1.6e-20	T	2025-08-04	IPR002196	Glycoside hydrolase, family 24	Phage_lysozyme	GO:lysozyme activity	GO:0003796
gnl|extdb|pgaptmp_002018	1bdda71781526b2845a52c037c54fbbb	229	Pfam	PF00959	Phage lysozyme	88	211	1.6e-20	T	2025-08-04	IPR002196	Glycoside hydrolase, family 24	Phage_lysozyme	GO:peptidoglycan catabolic process	GO:0009253
gnl|extdb|pgaptmp_005042	4cc596962d5db2a77af4c95c4857797c	316	Pfam	PF04055	Radical SAM superfamily	50	207	8.2e-16	T	2025-08-04	IPR007197	Radical SAM	Radical_SAM	GO:iron-sulfur cluster binding	GO:0051536
gnl|extdb|pgaptmp_005042	4cc596962d5db2a77af4c95c4857797c	316	Pfam	PF04055	Radical SAM superfamily	50	207	8.2e-16	T	2025-08-04	IPR007197	Radical SAM	Radical_SAM	GO:catalytic activity	GO:0003824
gnl|extdb|pgaptmp_005042	4cc596962d5db2a77af4c95c4857797c	316	Pfam	PF06968	Biotin and Thiamin Synthesis associated domain	220	305	5.9e-17	T	2025-08-04	IPR010722	Biotin and thiamin synthesis-associated domain	NA	NA	NA
gnl|extdb|pgaptmp_002497	828ffea4874a4b26cc55f0c84d590414	65	Pfam	PF04485	Phycobilisome degradation protein nblA	6	55	3e-25	T	2025-08-04	IPR007574	Phycobilisome degradation protein NblA	NA	NA	NA
gnl|extdb|pgaptmp_002390	533b1f0216eaa219e569ec19a69dcdda	121	Pfam	PF00238	Ribosomal protein L14p/L23e	1	121	1.1e-54	T	2025-08-04	IPR000218	Ribosomal protein L14P	Ribosomal_L14	GO:translation	GO:0006412
gnl|extdb|pgaptmp_002390	533b1f0216eaa219e569ec19a69dcdda	121	Pfam	PF00238	Ribosomal protein L14p/L23e	1	121	1.1e-54	T	2025-08-04	IPR000218	Ribosomal protein L14P	Ribosomal_L14	GO:ribosome	GO:0005840
gnl|extdb|pgaptmp_002390	533b1f0216eaa219e569ec19a69dcdda	121	Pfam	PF00238	Ribosomal protein L14p/L23e	1	121	1.1e-54	T	2025-08-04	IPR000218	Ribosomal protein L14P	Ribosomal_L14	GO:structural constituent of ribosome	GO:0003735
gnl|extdb|pgaptmp_002777	5f3ee4c9f49f8d005b308768ae4739b1	222	Pfam	PF13343	Bacterial extracellular solute-binding protein	81	204	5.5e-16	T	2025-08-04	-	-	NA	NA	NA
gnl|extdb|pgaptmp_005293	f1201a77f40c71441e92bf956f52f6cc	116	Pfam	PF01196	Ribosomal protein L17	20	115	3.4e-34	T	2025-08-04	IPR000456	Ribosomal protein L17	Ribosomal_L17	GO:structural constituent of ribosome	GO:0003735
gnl|extdb|pgaptmp_005293	f1201a77f40c71441e92bf956f52f6cc	116	Pfam	PF01196	Ribosomal protein L17	20	115	3.4e-34	T	2025-08-04	IPR000456	Ribosomal protein L17	Ribosomal_L17	GO:ribosome	GO:0005840
gnl|extdb|pgaptmp_005293	f1201a77f40c71441e92bf956f52f6cc	116	Pfam	PF01196	Ribosomal protein L17	20	115	3.4e-34	T	2025-08-04	IPR000456	Ribosomal protein L17	Ribosomal_L17	GO:translation	GO:0006412
gnl|extdb|pgaptmp_001652	5d2ceba15ee61a1295a9de66a8bb602e	104	Pfam	PF01250	Ribosomal protein S6	5	93	6.6e-29	T	2025-08-04	IPR000529	Ribosomal protein S6	Ribosomal_S6	GO:translation	GO:0006412
gnl|extdb|pgaptmp_001652	5d2ceba15ee61a1295a9de66a8bb602e	104	Pfam	PF01250	Ribosomal protein S6	5	93	6.6e-29	T	2025-08-04	IPR000529	Ribosomal protein S6	Ribosomal_S6	GO:structural constituent of ribosome	GO:0003735
gnl|extdb|pgaptmp_001652	5d2ceba15ee61a1295a9de66a8bb602e	104	Pfam	PF01250	Ribosomal protein S6	5	93	6.6e-29	T	2025-08-04	IPR000529	Ribosomal protein S6	Ribosomal_S6	GO:rRNA binding	GO:0019843
gnl|extdb|pgaptmp_001652	5d2ceba15ee61a1295a9de66a8bb602e	104	Pfam	PF01250	Ribosomal protein S6	5	93	6.6e-29	T	2025-08-04	IPR000529	Ribosomal protein S6	Ribosomal_S6	GO:ribosome	GO:0005840
gnl|extdb|pgaptmp_004287	f1546d46e5e4e16422289c72c2a3e2f1	413	Pfam	PF07690	Major Facilitator Superfamily	19	244	1.5e-26	T	2025-08-04	IPR011701	Major facilitator superfamily	MFS_1	GO:transmembrane transport	GO:0055085
gnl|extdb|pgaptmp_004287	f1546d46e5e4e16422289c72c2a3e2f1	413	Pfam	PF07690	Major Facilitator Superfamily	19	244	1.5e-26	T	2025-08-04	IPR011701	Major facilitator superfamily	MFS_1	GO:transmembrane transporter activity	GO:0022857
gnl|extdb|pgaptmp_004287	f1546d46e5e4e16422289c72c2a3e2f1	413	Pfam	PF07690	Major Facilitator Superfamily	248	400	7.3e-17	T	2025-08-04	IPR011701	Major facilitator superfamily	MFS_1	GO:transmembrane transport	GO:0055085
gnl|extdb|pgaptmp_004287	f1546d46e5e4e16422289c72c2a3e2f1	413	Pfam	PF07690	Major Facilitator Superfamily	248	400	7.3e-17	T	2025-08-04	IPR011701	Major facilitator superfamily	MFS_1	GO:transmembrane transporter activity	GO:0022857
gnl|extdb|pgaptmp_002054	d148b62f76545a3ae0f60c05319af120	371	Pfam	PF02350	UDP-N-acetylglucosamine 2-epimerase	27	365	6.9e-109	T	2025-08-04	IPR003331	UDP-N-acetylglucosamine 2-epimerase domain	NA	NA	NA
gnl|extdb|pgaptmp_001993	184342ca62e14ebc11eab255c14e6440	108	Pfam	PF03091	CutA1 divalent ion tolerance protein	8	104	8.6e-38	T	2025-08-04	IPR004323	Divalent ion tolerance protein, CutA	CutA1	GO:response to metal ion	GO:0010038
gnl|extdb|pgaptmp_002165	af48f709044933a72c4484517ad4ab97	1234	Pfam	PF02463	RecF/RecN/SMC N terminal domain	142	1221	7.3e-39	T	2025-08-04	IPR003395	RecF/RecN/SMC, N-terminal	NA	NA	NA
gnl|extdb|pgaptmp_002165	af48f709044933a72c4484517ad4ab97	1234	Pfam	PF06470	SMC proteins Flexible Hinge Domain	580	695	7e-29	T	2025-08-04	IPR010935	SMCs flexible hinge	SMC_hinge	GO:protein binding	GO:0005515
gnl|extdb|pgaptmp_002165	af48f709044933a72c4484517ad4ab97	1234	Pfam	PF06470	SMC proteins Flexible Hinge Domain	580	695	7e-29	T	2025-08-04	IPR010935	SMCs flexible hinge	SMC_hinge	GO:chromosome organization	GO:0051276
gnl|extdb|pgaptmp_002165	af48f709044933a72c4484517ad4ab97	1234	Pfam	PF06470	SMC proteins Flexible Hinge Domain	580	695	7e-29	T	2025-08-04	IPR010935	SMCs flexible hinge	SMC_hinge	GO:ATP binding	GO:0005524
gnl|extdb|pgaptmp_002165	af48f709044933a72c4484517ad4ab97	1234	Pfam	PF06470	SMC proteins Flexible Hinge Domain	580	695	7e-29	T	2025-08-04	IPR010935	SMCs flexible hinge	SMC_hinge	GO:chromosome	GO:0005694
gnl|extdb|pgaptmp_002165	af48f709044933a72c4484517ad4ab97	1234	Pfam	PF02463	RecF/RecN/SMC N terminal domain	2	105	1.5e-23	T	2025-08-04	IPR003395	RecF/RecN/SMC, N-terminal	NA	NA	NA
gnl|extdb|pgaptmp_004206	0c770769006fa5eb507c254e8233a25f	537	Pfam	PF13231	Dolichyl-phosphate-mannose-protein mannosyltransferase	77	236	3.7e-13	T	2025-08-04	IPR038731	Glycosyltransferase RgtA/B/C/D-like	NA	NA	NA
gnl|extdb|pgaptmp_005760	cbcc6de228e02d90d05ad60c5c635138	195	Pfam	PF00005	ABC transporter	3	116	5.9e-13	T	2025-08-04	IPR003439	ABC transporter-like, ATP-binding domain	ABC_tran	GO:ATP hydrolysis activity	GO:0016887
gnl|extdb|pgaptmp_005760	cbcc6de228e02d90d05ad60c5c635138	195	Pfam	PF00005	ABC transporter	3	116	5.9e-13	T	2025-08-04	IPR003439	ABC transporter-like, ATP-binding domain	ABC_tran	GO:ATP binding	GO:0005524
gnl|extdb|pgaptmp_002918	07abef4efc82b0fc2a843e480a0360f1	277	Pfam	PF00378	Enoyl-CoA hydratase/isomerase	19	271	1.2e-76	T	2025-08-04	IPR001753	Enoyl-CoA hydratase/isomerase	NA	NA	NA
gnl|extdb|pgaptmp_005326	ba57437a0c450baba700b810af18d2f4	775	Pfam	PF02769	AIR synthase related protein, C-terminal domain	204	352	8.5e-32	T	2025-08-04	IPR010918	PurM-like, C-terminal domain	NA	NA	NA
gnl|extdb|pgaptmp_005326	ba57437a0c450baba700b810af18d2f4	775	Pfam	PF02769	AIR synthase related protein, C-terminal domain	603	739	8.5e-18	T	2025-08-04	IPR010918	PurM-like, C-terminal domain	NA	NA	NA
gnl|extdb|pgaptmp_005326	ba57437a0c450baba700b810af18d2f4	775	Pfam	PF18072	Formylglycinamide ribonucleotide amidotransferase linker domain	19	54	3.4e-12	T	2025-08-04	IPR041609	Phosphoribosylformylglycinamidine synthase, linker domain	NA	NA	NA
gnl|extdb|pgaptmp_005326	ba57437a0c450baba700b810af18d2f4	775	Pfam	PF00586	AIR synthase related protein, N-terminal domain	475	588	1.6e-28	T	2025-08-04	IPR016188	PurM-like, N-terminal domain	NA	NA	NA
gnl|extdb|pgaptmp_005326	ba57437a0c450baba700b810af18d2f4	775	Pfam	PF00586	AIR synthase related protein, N-terminal domain	89	190	1.7e-25	T	2025-08-04	IPR016188	PurM-like, N-terminal domain	NA	NA	NA
gnl|extdb|pgaptmp_000799	51e9f9dc603bb48187818d911bf4d44a	562	Pfam	PF09992	Phosphodiester glycosidase	431	559	1.1e-31	T	2025-08-04	IPR018711	Phosphodiester glycosidase	NA	NA	NA
gnl|extdb|pgaptmp_001061	4aed3e00fa09e75ccb9c810a5ebad178	336	Pfam	PF12974	ABC transporter, phosphonate, periplasmic substrate-binding protein	42	236	7.9e-25	T	2025-08-04	-	-	NA	NA	NA
gnl|extdb|pgaptmp_002628	7aa21f44ef21ebd3024760c06c02c1d0	240	Pfam	PF03740	Pyridoxal phosphate biosynthesis protein PdxJ	4	236	2.8e-102	T	2025-08-04	IPR004569	Pyridoxal phosphate (active vitamin B6) biosynthesis PdxJ	PdxJ	GO:pyridoxine 5'-phosphate synthase activity	GO:0033856
gnl|extdb|pgaptmp_002628	7aa21f44ef21ebd3024760c06c02c1d0	240	Pfam	PF03740	Pyridoxal phosphate biosynthesis protein PdxJ	4	236	2.8e-102	T	2025-08-04	IPR004569	Pyridoxal phosphate (active vitamin B6) biosynthesis PdxJ	PdxJ	GO:pyridoxine biosynthetic process	GO:0008615
gnl|extdb|pgaptmp_002628	7aa21f44ef21ebd3024760c06c02c1d0	240	Pfam	PF03740	Pyridoxal phosphate biosynthesis protein PdxJ	4	236	2.8e-102	T	2025-08-04	IPR004569	Pyridoxal phosphate (active vitamin B6) biosynthesis PdxJ	PdxJ	GO:cytoplasm	GO:0005737
gnl|extdb|pgaptmp_002817	9b26883489709f6c1723cff5e3dd1afa	330	Pfam	PF00535	Glycosyl transferase family 2	19	175	2.1e-27	T	2025-08-04	IPR001173	Glycosyltransferase 2-like	NA	NA	NA
gnl|extdb|pgaptmp_002031	c12360234eacb9d6b78e0863ccea2361	547	Pfam	PF02541	Ppx/GppA phosphatase family	39	334	6.4e-82	T	2025-08-04	IPR003695	Ppx/GppA phosphatase	NA	NA	NA
gnl|extdb|pgaptmp_002031	c12360234eacb9d6b78e0863ccea2361	547	Pfam	PF01966	HD domain	365	487	3.5e-14	T	2025-08-04	IPR006674	HD domain	NA	NA	NA
gnl|extdb|pgaptmp_001135	6ec03e8f92e23f6e5aba0998fe332a87	245	Pfam	PF09991	Predicted membrane protein (DUF2232)	57	189	1.7e-13	T	2025-08-04	IPR018710	Protein of unknown function DUF2232	NA	NA	NA
gnl|extdb|pgaptmp_001182	7e32323010dcfc59b24c7744d3d0b420	142	Pfam	PF00254	FKBP-type peptidyl-prolyl cis-trans isomerase	3	139	7.4e-25	T	2025-08-04	IPR001179	FKBP-type peptidyl-prolyl cis-trans isomerase domain	FKBP_C	GO:peptidyl-prolyl cis-trans isomerase activity	GO:0003755
gnl|extdb|pgaptmp_005026	411ba6afe7e57b4ca35cfbd39f287f20	146	Pfam	PF02560	Cyanate lyase C-terminal domain	78	145	4.8e-37	T	2025-08-04	IPR003712	Cyanate lyase, C-terminal	Cyanate_lyase	GO:cyanate metabolic process	GO:0009439
gnl|extdb|pgaptmp_004809	58a2b571f388e1a91114cf489649906e	193	Pfam	PF05685	Putative restriction endonuclease	12	168	1.7e-36	T	2025-08-04	IPR008538	Putative restriction endonuclease	NA	NA	NA
gnl|extdb|pgaptmp_001927	ea32f4c9e0445511345633d0ae812fed	453	Pfam	PF17150	C-terminal domain of two-partite extracellular sensor domain	149	221	3.3e-20	T	2025-08-04	IPR033415	C-terminal domain of two-partite extracellular sensor domain	NA	NA	NA
gnl|extdb|pgaptmp_001927	ea32f4c9e0445511345633d0ae812fed	453	Pfam	PF13487	HD domain	321	369	9.8e-17	T	2025-08-04	-	-	NA	NA	NA
gnl|extdb|pgaptmp_001927	ea32f4c9e0445511345633d0ae812fed	453	Pfam	PF10069	Sensory domain in DIguanylate Cyclases and Two-component system	20	134	3.5e-35	T	2025-08-04	IPR019278	DICT domain	NA	NA	NA
gnl|extdb|pgaptmp_004329	615e829b99a7992882c661334544eb98	497	Pfam	PF00497	Bacterial extracellular solute-binding proteins, family 3	29	244	3.6e-63	T	2025-08-04	IPR001638	Solute-binding protein family 3/N-terminal domain of MltF	NA	NA	NA
gnl|extdb|pgaptmp_004329	615e829b99a7992882c661334544eb98	497	Pfam	PF00528	Binding-protein-dependent transport system inner membrane component	294	482	1.9e-21	T	2025-08-04	IPR000515	ABC transporter type 1, transmembrane domain MetI-like	BPD_transp_1	GO:membrane	GO:0016020
gnl|extdb|pgaptmp_004329	615e829b99a7992882c661334544eb98	497	Pfam	PF00528	Binding-protein-dependent transport system inner membrane component	294	482	1.9e-21	T	2025-08-04	IPR000515	ABC transporter type 1, transmembrane domain MetI-like	BPD_transp_1	GO:transmembrane transport	GO:0055085
gnl|extdb|pgaptmp_003647	eaec4c65d78ec366b1b4179787a94208	302	Pfam	PF01522	Polysaccharide deacetylase	74	166	2.3e-09	T	2025-08-04	IPR002509	NodB homology domain	Polysacc_deac_1	GO:carbohydrate metabolic process	GO:0005975
gnl|extdb|pgaptmp_003647	eaec4c65d78ec366b1b4179787a94208	302	Pfam	PF01522	Polysaccharide deacetylase	74	166	2.3e-09	T	2025-08-04	IPR002509	NodB homology domain	Polysacc_deac_1	GO:hydrolase activity, acting on carbon-nitrogen (but not peptide) bonds	GO:0016810
gnl|extdb|pgaptmp_003367	48cf9f62e73becccfd0b01c9b5684e09	210	Pfam	PF02390	Putative methyltransferase	35	205	1.7e-48	T	2025-08-04	IPR003358	tRNA (guanine-N-7) methyltransferase, Trmb type	Methyltransf_4	GO:tRNA (guanine(46)-N7)-methyltransferase activity	GO:0008176
gnl|extdb|pgaptmp_003367	48cf9f62e73becccfd0b01c9b5684e09	210	Pfam	PF02390	Putative methyltransferase	35	205	1.7e-48	T	2025-08-04	IPR003358	tRNA (guanine-N-7) methyltransferase, Trmb type	Methyltransf_4	GO:tRNA modification	GO:0006400
gnl|extdb|pgaptmp_000659	ab41a7dd6939c036b1f83a23673ca646	470	Pfam	PF01926	50S ribosome-binding GTPase	67	193	4.2e-16	T	2025-08-04	IPR006073	GTP binding domain	MMR_HSR1	GO:GTP binding	GO:0005525
gnl|extdb|pgaptmp_000659	ab41a7dd6939c036b1f83a23673ca646	470	Pfam	PF05128	Domain of unknown function (DUF697)	289	457	5.2e-35	T	2025-08-04	IPR021147	Protein of unknown function DUF697	NA	NA	NA
gnl|extdb|pgaptmp_000570	4c95384bbbe766c7dc5493dec80ef84e	588	Pfam	PF05746	DALR anticodon binding domain	468	588	1.7e-30	T	2025-08-04	IPR008909	DALR anticodon binding	DALR_1	GO:arginine-tRNA ligase activity	GO:0004814
gnl|extdb|pgaptmp_000570	4c95384bbbe766c7dc5493dec80ef84e	588	Pfam	PF05746	DALR anticodon binding domain	468	588	1.7e-30	T	2025-08-04	IPR008909	DALR anticodon binding	DALR_1	GO:arginyl-tRNA aminoacylation	GO:0006420
gnl|extdb|pgaptmp_000570	4c95384bbbe766c7dc5493dec80ef84e	588	Pfam	PF05746	DALR anticodon binding domain	468	588	1.7e-30	T	2025-08-04	IPR008909	DALR anticodon binding	DALR_1	GO:ATP binding	GO:0005524
gnl|extdb|pgaptmp_000570	4c95384bbbe766c7dc5493dec80ef84e	588	Pfam	PF03485	Arginyl tRNA synthetase N terminal domain	7	90	8.6e-25	T	2025-08-04	IPR005148	Arginyl tRNA synthetase N-terminal domain	Arg_tRNA_synt_N	GO:cytoplasm	GO:0005737
gnl|extdb|pgaptmp_000570	4c95384bbbe766c7dc5493dec80ef84e	588	Pfam	PF03485	Arginyl tRNA synthetase N terminal domain	7	90	8.6e-25	T	2025-08-04	IPR005148	Arginyl tRNA synthetase N-terminal domain	Arg_tRNA_synt_N	GO:nucleotide binding	GO:0000166
gnl|extdb|pgaptmp_000570	4c95384bbbe766c7dc5493dec80ef84e	588	Pfam	PF03485	Arginyl tRNA synthetase N terminal domain	7	90	8.6e-25	T	2025-08-04	IPR005148	Arginyl tRNA synthetase N-terminal domain	Arg_tRNA_synt_N	GO:arginyl-tRNA aminoacylation	GO:0006420
gnl|extdb|pgaptmp_000570	4c95384bbbe766c7dc5493dec80ef84e	588	Pfam	PF03485	Arginyl tRNA synthetase N terminal domain	7	90	8.6e-25	T	2025-08-04	IPR005148	Arginyl tRNA synthetase N-terminal domain	Arg_tRNA_synt_N	GO:arginine-tRNA ligase activity	GO:0004814
gnl|extdb|pgaptmp_000570	4c95384bbbe766c7dc5493dec80ef84e	588	Pfam	PF03485	Arginyl tRNA synthetase N terminal domain	7	90	8.6e-25	T	2025-08-04	IPR005148	Arginyl tRNA synthetase N-terminal domain	Arg_tRNA_synt_N	GO:ATP binding	GO:0005524
gnl|extdb|pgaptmp_000570	4c95384bbbe766c7dc5493dec80ef84e	588	Pfam	PF00750	tRNA synthetases class I (R)	110	454	5.4e-131	T	2025-08-04	IPR035684	Arginyl-tRNA synthetase, catalytic core domain	NA	NA	NA
gnl|extdb|pgaptmp_003700	2c8a2eb80f409014d7cb9a2dedfb411a	382	Pfam	PF03739	Lipopolysaccharide export system permease LptF/LptG	15	379	9.6e-92	T	2025-08-04	IPR005495	Permease LptG/LptF-related	LptF_LptG	GO:membrane	GO:0016020
gnl|extdb|pgaptmp_001027	9e7b430e13762f24b1bf74728c1f2402	303	Pfam	PF01063	Amino-transferase class IV	54	264	2.2e-44	T	2025-08-04	IPR001544	Aminotransferase class IV	Aminotran_4	GO:catalytic activity	GO:0003824
gnl|extdb|pgaptmp_005562	fa4f97b7ee21c83dc6c7566c7fa6856d	200	Pfam	PF09990	Predicted membrane protein (DUF2231)	21	185	2e-40	T	2025-08-04	IPR019251	Domain of unknown function DUF2231, transmembrane	NA	NA	NA
gnl|extdb|pgaptmp_002331	509a7c304b5640c48ae7745a6ed325b8	308	Pfam	PF00294	pfkB family carbohydrate kinase	5	293	6.4e-70	T	2025-08-04	IPR011611	Carbohydrate kinase PfkB	NA	NA	NA
gnl|extdb|pgaptmp_000842	6df449db23a687c8805cab62aa863335	79	Pfam	PF11332	Protein of unknown function (DUF3134)	4	73	3.8e-30	T	2025-08-04	IPR021481	Protein of unknown function DUF3134	NA	NA	NA
gnl|extdb|pgaptmp_000835	39ba20f7bd00dd9e28f248ccd1f33afd	440	Pfam	PF10397	Adenylosuccinate lyase C-terminus	359	437	1.2e-25	T	2025-08-04	IPR019468	Adenylosuccinate lyase C-terminal	NA	NA	NA
gnl|extdb|pgaptmp_000835	39ba20f7bd00dd9e28f248ccd1f33afd	440	Pfam	PF00206	Lyase	16	291	4.2e-59	T	2025-08-04	IPR022761	Fumarate lyase, N-terminal	NA	NA	NA
gnl|extdb|pgaptmp_006285	95b4ffedb6ff3aa5f1c1fcbc64efca27	223	Pfam	PF01656	CobQ/CobB/MinD/ParA nucleotide binding domain	22	154	1.5e-12	T	2025-08-04	IPR002586	CobQ/CobB/MinD/ParA nucleotide binding domain	NA	NA	NA
gnl|extdb|pgaptmp_002803	6b464306f2807d8ceeeedb3f5b62c4ef	230	Pfam	PF13545	Crp-like helix-turn-helix domain	151	224	3.3e-07	T	2025-08-04	IPR012318	Crp-type HTH domain	HTH_Crp_2	GO:DNA binding	GO:0003677
gnl|extdb|pgaptmp_002803	6b464306f2807d8ceeeedb3f5b62c4ef	230	Pfam	PF13545	Crp-like helix-turn-helix domain	151	224	3.3e-07	T	2025-08-04	IPR012318	Crp-type HTH domain	HTH_Crp_2	GO:regulation of DNA-templated transcription	GO:0006355
gnl|extdb|pgaptmp_002803	6b464306f2807d8ceeeedb3f5b62c4ef	230	Pfam	PF00027	Cyclic nucleotide-binding domain	31	118	5.7e-20	T	2025-08-04	IPR000595	Cyclic nucleotide-binding domain	NA	NA	NA
gnl|extdb|pgaptmp_003482	12cb347152e9a9ab87aabaee0359e97b	246	Pfam	PF13561	Enoyl-(Acyl carrier protein) reductase	12	243	4.2e-71	T	2025-08-04	-	-	NA	NA	NA
gnl|extdb|pgaptmp_005217	ac4a38be552b0fcedfa82a706f32ba51	184	Pfam	PF00293	NUDIX domain	47	162	3.8e-17	T	2025-08-04	IPR000086	NUDIX hydrolase domain	NA	NA	NA
gnl|extdb|pgaptmp_000581	aa3e0ddc8e75c7219669d998da42f4da	366	Pfam	PF13439	Glycosyltransferase Family 4	14	171	5.3e-16	T	2025-08-04	IPR028098	Glycosyltransferase subfamily 4-like, N-terminal domain	NA	NA	NA
gnl|extdb|pgaptmp_000581	aa3e0ddc8e75c7219669d998da42f4da	366	Pfam	PF00534	Glycosyl transferases group 1	183	332	4.1e-32	T	2025-08-04	IPR001296	Glycosyl transferase, family 1	Glycos_transf_1	GO:glycosyltransferase activity	GO:0016757
gnl|extdb|pgaptmp_004941	b45ea3bf62b08dc7a05abc56041d03e9	105	Pfam	PF07689	KaiB domain	11	91	8.5e-30	T	2025-08-04	IPR011649	KaiB domain	KaiB	GO:rhythmic process	GO:0048511
gnl|extdb|pgaptmp_005313	905b5dc57b402ddf4448122cea692330	659	Pfam	PF08459	UvrC RNAse H endonuclease domain	394	570	4e-51	T	2025-08-04	IPR001162	UvrC, RNAse H endonuclease domain	UvrC_RNaseH_dom	GO:excinuclease ABC activity	GO:0009381
gnl|extdb|pgaptmp_005313	905b5dc57b402ddf4448122cea692330	659	Pfam	PF01541	GIY-YIG catalytic domain	28	101	7.9e-10	T	2025-08-04	IPR000305	GIY-YIG endonuclease	NA	NA	NA
gnl|extdb|pgaptmp_005313	905b5dc57b402ddf4448122cea692330	659	Pfam	PF12826	Helix-hairpin-helix motif	589	638	2.3e-10	T	2025-08-04	IPR041663	DisA/LigA, helix-hairpin-helix motif	NA	NA	NA
gnl|extdb|pgaptmp_005313	905b5dc57b402ddf4448122cea692330	659	Pfam	PF02151	UvrB/uvrC motif	218	248	5.3e-08	T	2025-08-04	IPR001943	UVR domain	UVR	GO:protein binding	GO:0005515
gnl|extdb|pgaptmp_002897	593a66cad0d84a30cba5ac255d8f54d7	231	Pfam	PF00590	Tetrapyrrole (Corrin/Porphyrin) Methylases	4	209	2.5e-48	T	2025-08-04	IPR000878	Tetrapyrrole methylase	TP_methylase	GO:methyltransferase activity	GO:0008168
gnl|extdb|pgaptmp_005110	a4082c9c0f0a73b2bd9bbc7c98a9e887	468	Pfam	PF01425	Amidase	27	444	3.7e-111	T	2025-08-04	IPR023631	Amidase signature domain	NA	NA	NA
gnl|extdb|pgaptmp_001310	8eee6f78090257ca387b02c2c67c34b7	243	Pfam	PF01138	3' exoribonuclease family, domain 1	13	141	4.3e-17	T	2025-08-04	IPR001247	Exoribonuclease, phosphorolytic domain 1	NA	NA	NA
gnl|extdb|pgaptmp_001310	8eee6f78090257ca387b02c2c67c34b7	243	Pfam	PF03725	3' exoribonuclease family, domain 2	158	225	2.2e-08	T	2025-08-04	IPR015847	Exoribonuclease, phosphorolytic domain 2	NA	NA	NA
gnl|extdb|pgaptmp_003708	8449f0de6792db10237ee6f5bedc20e7	322	Pfam	PF02955	Prokaryotic glutathione synthetase, ATP-grasp domain	132	304	2.9e-72	T	2025-08-04	IPR004218	Prokaryotic glutathione synthetase, ATP-binding	GSH-S_ATP	GO:ATP binding	GO:0005524
gnl|extdb|pgaptmp_003708	8449f0de6792db10237ee6f5bedc20e7	322	Pfam	PF02955	Prokaryotic glutathione synthetase, ATP-grasp domain	132	304	2.9e-72	T	2025-08-04	IPR004218	Prokaryotic glutathione synthetase, ATP-binding	GSH-S_ATP	GO:glutathione biosynthetic process	GO:0006750
gnl|extdb|pgaptmp_003708	8449f0de6792db10237ee6f5bedc20e7	322	Pfam	PF02955	Prokaryotic glutathione synthetase, ATP-grasp domain	132	304	2.9e-72	T	2025-08-04	IPR004218	Prokaryotic glutathione synthetase, ATP-binding	GSH-S_ATP	GO:glutathione synthase activity	GO:0004363
