## Supplemental Tables for "Comparative genomic analysis of cyanobacteria as amphibian food sources: insights into high-temperature tolerance potential" (part 19 of 25)

### Sheet: Table S6 (continued)
Table S6; Results of InterProScan (Pfam) in L. sp. Akita
gnl|extdb|pgaptmp_003708	8449f0de6792db10237ee6f5bedc20e7	322	Pfam	PF02951	Prokaryotic glutathione synthetase, N-terminal domain	1	128	3.1e-40	T	2025-08-04	IPR004215	Prokaryotic glutathione synthetase, N-terminal	GSH-S_N	GO:glutathione synthase activity	GO:0004363
gnl|extdb|pgaptmp_003708	8449f0de6792db10237ee6f5bedc20e7	322	Pfam	PF02951	Prokaryotic glutathione synthetase, N-terminal domain	1	128	3.1e-40	T	2025-08-04	IPR004215	Prokaryotic glutathione synthetase, N-terminal	GSH-S_N	GO:glutathione biosynthetic process	GO:0006750
gnl|extdb|pgaptmp_003719	397363960ec39bff6248a4b7bf6c367b	392	Pfam	PF03562	MltA specific insert domain	61	290	3.8e-55	T	2025-08-04	IPR005300	Lytic transglycosylase MltA, domain B	MltA	GO:hydrolase activity, hydrolyzing O-glycosyl compounds	GO:0004553
gnl|extdb|pgaptmp_003719	397363960ec39bff6248a4b7bf6c367b	392	Pfam	PF06725	3D domain	309	389	1.9e-23	T	2025-08-04	IPR010611	3D domain	3D	GO:hydrolase activity, hydrolyzing O-glycosyl compounds	GO:0004553
gnl|extdb|pgaptmp_003719	397363960ec39bff6248a4b7bf6c367b	392	Pfam	PF06725	3D domain	309	389	1.9e-23	T	2025-08-04	IPR010611	3D domain	3D	GO:outer membrane	GO:0019867
gnl|extdb|pgaptmp_003719	397363960ec39bff6248a4b7bf6c367b	392	Pfam	PF06725	3D domain	309	389	1.9e-23	T	2025-08-04	IPR010611	3D domain	3D	GO:peptidoglycan turnover	GO:0009254
gnl|extdb|pgaptmp_002044	4b0912262e3feb47ee0c4a9b3e71f0b0	387	Pfam	PF00892	EamA-like transporter family	114	228	1.7e-06	T	2025-08-04	IPR000620	EamA domain	EamA	GO:membrane	GO:0016020
gnl|extdb|pgaptmp_002044	4b0912262e3feb47ee0c4a9b3e71f0b0	387	Pfam	PF00892	EamA-like transporter family	240	376	2.3e-14	T	2025-08-04	IPR000620	EamA domain	EamA	GO:membrane	GO:0016020
gnl|extdb|pgaptmp_000506	d79996558376af6072a02d42bb2968cd	334	Pfam	PF03773	Predicted permease	4	330	1.3e-80	T	2025-08-04	IPR005524	Predicted permease DUF318	NA	NA	NA
gnl|extdb|pgaptmp_003101	6c4142c0a2e744db29ccdece62905bb0	178	Pfam	PF00355	Rieske [2Fe-2S] domain	86	147	1.4e-13	T	2025-08-04	IPR017941	Rieske [2Fe-2S] iron-sulphur domain	Rieske	GO:2 iron, 2 sulfur cluster binding	GO:0051537
gnl|extdb|pgaptmp_005890	7490e2bd73072db63d5a611a91ec2717	253	Pfam	PF00160	Cyclophilin type peptidyl-prolyl cis-trans isomerase/CLD	47	221	9.6e-44	T	2025-08-04	IPR002130	Cyclophilin-type peptidyl-prolyl cis-trans isomerase domain	Pro_isomerase	GO:peptidyl-prolyl cis-trans isomerase activity	GO:0003755
gnl|extdb|pgaptmp_005890	7490e2bd73072db63d5a611a91ec2717	253	Pfam	PF00160	Cyclophilin type peptidyl-prolyl cis-trans isomerase/CLD	47	221	9.6e-44	T	2025-08-04	IPR002130	Cyclophilin-type peptidyl-prolyl cis-trans isomerase domain	Pro_isomerase	GO:protein peptidyl-prolyl isomerization	GO:0000413
gnl|extdb|pgaptmp_000473	6e17e1581b51fb2fae18ebd6f5f4a2b8	239	Pfam	PF00005	ABC transporter	27	174	8.5e-32	T	2025-08-04	IPR003439	ABC transporter-like, ATP-binding domain	ABC_tran	GO:ATP hydrolysis activity	GO:0016887
gnl|extdb|pgaptmp_000473	6e17e1581b51fb2fae18ebd6f5f4a2b8	239	Pfam	PF00005	ABC transporter	27	174	8.5e-32	T	2025-08-04	IPR003439	ABC transporter-like, ATP-binding domain	ABC_tran	GO:ATP binding	GO:0005524
gnl|extdb|pgaptmp_004614	bb5a95c91dc379926d6a68a7595a380f	654	Pfam	PF13181	Tetratricopeptide repeat	495	527	0.0097	T	2025-08-04	IPR019734	Tetratricopeptide repeat	TPR_8	GO:protein binding	GO:0005515
gnl|extdb|pgaptmp_004614	bb5a95c91dc379926d6a68a7595a380f	654	Pfam	PF13181	Tetratricopeptide repeat	563	594	0.21	T	2025-08-04	IPR019734	Tetratricopeptide repeat	TPR_8	GO:protein binding	GO:0005515
gnl|extdb|pgaptmp_004614	bb5a95c91dc379926d6a68a7595a380f	654	Pfam	PF13432	Tetratricopeptide repeat	430	493	1.9e-10	T	2025-08-04	-	-	NA	NA	NA
gnl|extdb|pgaptmp_004614	bb5a95c91dc379926d6a68a7595a380f	654	Pfam	PF00515	Tetratricopeptide repeat	598	629	1.7e-07	T	2025-08-04	IPR001440	Tetratricopeptide repeat 1	TPR_1	GO:protein binding	GO:0005515
gnl|extdb|pgaptmp_004614	bb5a95c91dc379926d6a68a7595a380f	654	Pfam	PF00515	Tetratricopeptide repeat	530	558	7e-07	T	2025-08-04	IPR001440	Tetratricopeptide repeat 1	TPR_1	GO:protein binding	GO:0005515
gnl|extdb|pgaptmp_003364	aa5d3728b7fe08e9cce7cfbcb7370ad4	273	Pfam	PF02540	NAD synthase	17	78	1.5e-05	T	2025-08-04	IPR022310	NAD/GMP synthase	NA	NA	NA
gnl|extdb|pgaptmp_005887	bb0808bb76e0aa45197c77e3638fb249	460	Pfam	PF00421	Photosystem II protein	19	458	2.2e-149	T	2025-08-04	IPR000932	Photosystem antenna protein-like	PSII	GO:photosystem	GO:0009521
gnl|extdb|pgaptmp_005887	bb0808bb76e0aa45197c77e3638fb249	460	Pfam	PF00421	Photosystem II protein	19	458	2.2e-149	T	2025-08-04	IPR000932	Photosystem antenna protein-like	PSII	GO:chlorophyll binding	GO:0016168
gnl|extdb|pgaptmp_005887	bb0808bb76e0aa45197c77e3638fb249	460	Pfam	PF00421	Photosystem II protein	19	458	2.2e-149	T	2025-08-04	IPR000932	Photosystem antenna protein-like	PSII	GO:photosynthesis, light reaction	GO:0019684
gnl|extdb|pgaptmp_005887	bb0808bb76e0aa45197c77e3638fb249	460	Pfam	PF00421	Photosystem II protein	19	458	2.2e-149	T	2025-08-04	IPR000932	Photosystem antenna protein-like	PSII	GO:membrane	GO:0016020
gnl|extdb|pgaptmp_005887	bb0808bb76e0aa45197c77e3638fb249	460	Pfam	PF00421	Photosystem II protein	19	458	2.2e-149	T	2025-08-04	IPR000932	Photosystem antenna protein-like	PSII	GO:photosynthetic electron transport chain	GO:0009767
gnl|extdb|pgaptmp_005917	47375a066a7e43b03a8ec8cb74693c91	672	Pfam	PF13379	NMT1-like family	276	525	1.1e-88	T	2025-08-04	-	-	NA	NA	NA
gnl|extdb|pgaptmp_005917	47375a066a7e43b03a8ec8cb74693c91	672	Pfam	PF00005	ABC transporter	25	166	6.7e-32	T	2025-08-04	IPR003439	ABC transporter-like, ATP-binding domain	ABC_tran	GO:ATP hydrolysis activity	GO:0016887
gnl|extdb|pgaptmp_005917	47375a066a7e43b03a8ec8cb74693c91	672	Pfam	PF00005	ABC transporter	25	166	6.7e-32	T	2025-08-04	IPR003439	ABC transporter-like, ATP-binding domain	ABC_tran	GO:ATP binding	GO:0005524
gnl|extdb|pgaptmp_000315	b8ba6ce78546e54a6b356ba80863ee6b	173	Pfam	PF12706	Beta-lactamase superfamily domain	27	94	2.1e-08	T	2025-08-04	IPR001279	Metallo-beta-lactamase	NA	NA	NA
gnl|extdb|pgaptmp_005133	837bb8e6bdd431eccfdcc7591185d34f	328	Pfam	PF06463	Molybdenum Cofactor Synthesis C	182	305	4.5e-35	T	2025-08-04	IPR010505	Molybdenum cofactor synthesis C-terminal	Mob_synth_C	GO:molybdopterin synthase complex	GO:0019008
gnl|extdb|pgaptmp_005133	837bb8e6bdd431eccfdcc7591185d34f	328	Pfam	PF06463	Molybdenum Cofactor Synthesis C	182	305	4.5e-35	T	2025-08-04	IPR010505	Molybdenum cofactor synthesis C-terminal	Mob_synth_C	GO:Mo-molybdopterin cofactor biosynthetic process	GO:0006777
gnl|extdb|pgaptmp_005133	837bb8e6bdd431eccfdcc7591185d34f	328	Pfam	PF06463	Molybdenum Cofactor Synthesis C	182	305	4.5e-35	T	2025-08-04	IPR010505	Molybdenum cofactor synthesis C-terminal	Mob_synth_C	GO:4 iron, 4 sulfur cluster binding	GO:0051539
gnl|extdb|pgaptmp_005133	837bb8e6bdd431eccfdcc7591185d34f	328	Pfam	PF04055	Radical SAM superfamily	10	174	6.7e-23	T	2025-08-04	IPR007197	Radical SAM	Radical_SAM	GO:iron-sulfur cluster binding	GO:0051536
gnl|extdb|pgaptmp_005133	837bb8e6bdd431eccfdcc7591185d34f	328	Pfam	PF04055	Radical SAM superfamily	10	174	6.7e-23	T	2025-08-04	IPR007197	Radical SAM	Radical_SAM	GO:catalytic activity	GO:0003824
gnl|extdb|pgaptmp_000872	e79e680abfe1b55a212b3d82afc35576	251	Pfam	PF07689	KaiB domain	162	241	4.2e-25	T	2025-08-04	IPR011649	KaiB domain	KaiB	GO:rhythmic process	GO:0048511
gnl|extdb|pgaptmp_001138	56b560a5ea8ade2d1eea2a3a2b607129	439	Pfam	PF01554	MatE	33	182	1.6e-17	T	2025-08-04	IPR002528	Multi antimicrobial extrusion protein	MatE	GO:membrane	GO:0016020
gnl|extdb|pgaptmp_001138	56b560a5ea8ade2d1eea2a3a2b607129	439	Pfam	PF01554	MatE	33	182	1.6e-17	T	2025-08-04	IPR002528	Multi antimicrobial extrusion protein	MatE	GO:xenobiotic transmembrane transporter activity	GO:0042910
gnl|extdb|pgaptmp_001138	56b560a5ea8ade2d1eea2a3a2b607129	439	Pfam	PF01554	MatE	33	182	1.6e-17	T	2025-08-04	IPR002528	Multi antimicrobial extrusion protein	MatE	GO:antiporter activity	GO:0015297
gnl|extdb|pgaptmp_001138	56b560a5ea8ade2d1eea2a3a2b607129	439	Pfam	PF01554	MatE	33	182	1.6e-17	T	2025-08-04	IPR002528	Multi antimicrobial extrusion protein	MatE	GO:transmembrane transport	GO:0055085
gnl|extdb|pgaptmp_003683	02d6ebee5c7d120b3f66dd066edf8c8c	314	Pfam	PF01145	SPFH domain / Band 7 family	20	190	1.2e-30	T	2025-08-04	IPR001107	Band 7 domain	NA	NA	NA
gnl|extdb|pgaptmp_001965	1606e87dd49ca4e36e149b1bba38154e	359	Pfam	PF11805	Protein of unknown function (DUF3326)	9	337	8.7e-166	T	2025-08-04	IPR021763	Protein of unknown function DUF3326	NA	NA	NA
gnl|extdb|pgaptmp_003939	154df8f0c745b985fa47eee3c017297c	260	Pfam	PF06182	ABC-2 family transporter protein	37	259	1e-70	T	2025-08-04	IPR010390	ABC-2 transporter-like	NA	NA	NA
gnl|extdb|pgaptmp_005108	ea5adc5ac1441eed587bcf2d8bf83a46	392	Pfam	PF00899	ThiF family	19	248	3.8e-56	T	2025-08-04	IPR000594	THIF-type NAD/FAD binding fold	NA	NA	NA
gnl|extdb|pgaptmp_005108	ea5adc5ac1441eed587bcf2d8bf83a46	392	Pfam	PF00581	Rhodanese-like domain	285	383	3.5e-11	T	2025-08-04	IPR001763	Rhodanese-like domain	NA	NA	NA
gnl|extdb|pgaptmp_005991	47b2320179989cc8668ae7d0eadceabb	115	Pfam	PF00101	Ribulose bisphosphate carboxylase, small chain	10	106	2.7e-44	T	2025-08-04	IPR000894	Ribulose bisphosphate carboxylase small subunit, domain	NA	NA	NA
gnl|extdb|pgaptmp_000811	2ad6485ec2bd985693004fef95246e80	284	Pfam	PF00561	alpha/beta hydrolase fold	27	265	4.5e-24	T	2025-08-04	IPR000073	Alpha/beta hydrolase fold-1	NA	NA	NA
gnl|extdb|pgaptmp_002489	3e6dab3e9f1ec39dcdf845b8923ebfe4	211	Pfam	PF14681	Uracil phosphoribosyltransferase	8	210	7.3e-72	T	2025-08-04	-	-	NA	NA	NA
gnl|extdb|pgaptmp_004336	cd7992e32014cc6cac7aae66fea434af	89	Pfam	PF12058	Protein of unknown function (DUF3539)	3	88	5.8e-41	T	2025-08-04	IPR021926	PII-interacting protein X, cyanobacteria	NA	NA	NA
gnl|extdb|pgaptmp_000394	030ad19984436249d4c8643a663f54ee	246	Pfam	PF01177	Asp/Glu/Hydantoin racemase	3	209	1.5e-53	T	2025-08-04	IPR015942	Asp/Glu/hydantoin racemase	Asp_Glu_race	GO:racemase activity, acting on amino acids and derivatives	GO:0036361
gnl|extdb|pgaptmp_000394	030ad19984436249d4c8643a663f54ee	246	Pfam	PF01177	Asp/Glu/Hydantoin racemase	3	209	1.5e-53	T	2025-08-04	IPR015942	Asp/Glu/hydantoin racemase	Asp_Glu_race	GO:nitrogen compound metabolic process	GO:0006807
gnl|extdb|pgaptmp_005141	967df5d5ff975ad2e6fae7022a0f4ff9	348	Pfam	PF08486	Stage II sporulation protein	198	287	2.2e-23	T	2025-08-04	IPR013693	Sporulation stage II protein D, amidase enhancer LytB N-terminal	NA	NA	NA
gnl|extdb|pgaptmp_002146	8e7dd9b584f1e92efa889508aea3f771	154	Pfam	PF07883	Cupin domain	48	114	5.4e-15	T	2025-08-04	IPR013096	Cupin 2, conserved barrel	NA	NA	NA
gnl|extdb|pgaptmp_004575	95522857be16a057ce1178a54f4d0abe	275	Pfam	PF02811	PHP domain	3	65	1.8e-09	T	2025-08-04	IPR004013	PHP domain	PHP	GO:catalytic activity	GO:0003824
gnl|extdb|pgaptmp_005925	5bfecb5d4d460ca306d761746e8b082d	272	Pfam	PF01551	Peptidase family M23	165	263	7.4e-28	T	2025-08-04	IPR016047	Peptidase M23	NA	NA	NA
gnl|extdb|pgaptmp_002125	580fc9ed287a79f797fc667601fc5542	181	Pfam	PF10719	Late competence development protein ComFB	63	143	1.2e-21	T	2025-08-04	IPR019657	Late competence development protein ComFB	NA	NA	NA
gnl|extdb|pgaptmp_005154	e46051e03c92c5a34a03c0c99bef42a1	276	Pfam	PF17773	UPF0176 acylphosphatase like domain	2	92	5.1e-28	T	2025-08-04	IPR040503	tRNA uridine(34) hydroxylase, N-terminal	NA	NA	NA
gnl|extdb|pgaptmp_005154	e46051e03c92c5a34a03c0c99bef42a1	276	Pfam	PF00581	Rhodanese-like domain	113	207	6.5e-07	T	2025-08-04	IPR001763	Rhodanese-like domain	NA	NA	NA
gnl|extdb|pgaptmp_001716	a5d76c4bc9182eb110261161e078a59a	133	Pfam	PF02410	Ribosomal silencing factor during starvation	27	122	1e-26	T	2025-08-04	-	-	NA	NA	NA
gnl|extdb|pgaptmp_004427	3c784eab5a5c952ae168ff78cd2f9991	212	Pfam	PF04536	TPM domain	29	154	1.5e-22	T	2025-08-04	IPR007621	TPM domain	NA	NA	NA
gnl|extdb|pgaptmp_005407	7f010c2c8a4b28a4263d644a070019f2	208	Pfam	PF10063	Uncharacterized integral membrane protein (DUF2301)	68	202	1.8e-60	T	2025-08-04	IPR019275	Protein of unknown function DUF2301	NA	NA	NA
gnl|extdb|pgaptmp_002246	30cebd589ecc933247b8ca43569fa92f	441	Pfam	PF01458	SUF system FeS cluster assembly, SufBD	191	415	7.6e-71	T	2025-08-04	IPR000825	SUF system FeS cluster assembly, SufBD	SUFBD	GO:iron-sulfur cluster assembly	GO:0016226
gnl|extdb|pgaptmp_002246	30cebd589ecc933247b8ca43569fa92f	441	Pfam	PF19295	SufBD protein N-terminal region	31	180	4.9e-12	T	2025-08-04	IPR045595	SUF system FeS cluster assembly, SufBD, N-terminal	NA	NA	NA
gnl|extdb|pgaptmp_001934	0f928fb615a954b6ff19f53e9eadf5fc	448	Pfam	PF19238	Radical SAM-like domain	72	217	9.3e-66	T	2025-08-04	IPR045375	Putative radical SAM, N-terminal	NA	NA	NA
gnl|extdb|pgaptmp_001934	0f928fb615a954b6ff19f53e9eadf5fc	448	Pfam	PF04459	Protein of unknown function (DUF512)	229	431	2e-71	T	2025-08-04	IPR007549	Domain of unknown function DUF512	NA	NA	NA
gnl|extdb|pgaptmp_001934	0f928fb615a954b6ff19f53e9eadf5fc	448	Pfam	PF17820	PDZ domain	11	58	8.4e-10	T	2025-08-04	IPR041489	PDZ domain 6	NA	NA	NA
gnl|extdb|pgaptmp_003772	73cd50de159cf2e24fac06f7699b1fc9	241	Pfam	PF02527	rRNA small subunit methyltransferase G	27	205	8e-52	T	2025-08-04	IPR003682	rRNA small subunit methyltransferase G	GidB	GO:rRNA methyltransferase activity	GO:0008649
gnl|extdb|pgaptmp_003772	73cd50de159cf2e24fac06f7699b1fc9	241	Pfam	PF02527	rRNA small subunit methyltransferase G	27	205	8e-52	T	2025-08-04	IPR003682	rRNA small subunit methyltransferase G	GidB	GO:rRNA processing	GO:0006364
gnl|extdb|pgaptmp_003772	73cd50de159cf2e24fac06f7699b1fc9	241	Pfam	PF02527	rRNA small subunit methyltransferase G	27	205	8e-52	T	2025-08-04	IPR003682	rRNA small subunit methyltransferase G	GidB	GO:cytoplasm	GO:0005737
gnl|extdb|pgaptmp_002391	c967e9ecb74be7056fcb7a28d2a7dcd7	116	Pfam	PF00467	KOW motif	19	48	2.8e-06	T	2025-08-04	IPR005824	KOW	NA	NA	NA
gnl|extdb|pgaptmp_002391	c967e9ecb74be7056fcb7a28d2a7dcd7	116	Pfam	PF17136	Ribosomal proteins 50S L24/mitochondrial 39S L24	51	115	7.9e-20	T	2025-08-04	IPR003256	Ribosomal protein L24	ribosomal_L24	GO:translation	GO:0006412
gnl|extdb|pgaptmp_002391	c967e9ecb74be7056fcb7a28d2a7dcd7	116	Pfam	PF17136	Ribosomal proteins 50S L24/mitochondrial 39S L24	51	115	7.9e-20	T	2025-08-04	IPR003256	Ribosomal protein L24	ribosomal_L24	GO:ribosome	GO:0005840
gnl|extdb|pgaptmp_002391	c967e9ecb74be7056fcb7a28d2a7dcd7	116	Pfam	PF17136	Ribosomal proteins 50S L24/mitochondrial 39S L24	51	115	7.9e-20	T	2025-08-04	IPR003256	Ribosomal protein L24	ribosomal_L24	GO:structural constituent of ribosome	GO:0003735
gnl|extdb|pgaptmp_002606	9e9aa6badc6bfc282cf369df6dee984b	390	Pfam	PF00483	Nucleotidyl transferase	2	246	3.1e-56	T	2025-08-04	IPR005835	Nucleotidyl transferase domain	NTP_transferase	GO:biosynthetic process	GO:0009058
gnl|extdb|pgaptmp_006093	cd9269c72f45a7a2667da6fcd0f2fb63	737	Pfam	PF00223	Photosystem I psaA/psaB protein	8	730	0	T	2025-08-04	IPR001280	Photosystem I PsaA/PsaB	PsaA_PsaB	GO:membrane	GO:0016020
gnl|extdb|pgaptmp_006093	cd9269c72f45a7a2667da6fcd0f2fb63	737	Pfam	PF00223	Photosystem I psaA/psaB protein	8	730	0	T	2025-08-04	IPR001280	Photosystem I PsaA/PsaB	PsaA_PsaB	GO:photosynthesis	GO:0015979
gnl|extdb|pgaptmp_006093	cd9269c72f45a7a2667da6fcd0f2fb63	737	Pfam	PF00223	Photosystem I psaA/psaB protein	8	730	0	T	2025-08-04	IPR001280	Photosystem I PsaA/PsaB	PsaA_PsaB	GO:thylakoid	GO:0009579
gnl|extdb|pgaptmp_005750	365d1f489cc98768b6febba4f1967aaf	287	Pfam	PF03881	Fructosamine kinase	1	286	4.3e-120	T	2025-08-04	IPR016477	Fructosamine/Ketosamine-3-kinase	NA	NA	NA
gnl|extdb|pgaptmp_003826	462163653b4e7d444ac5cfbb83583699	497	Pfam	PF13671	AAA domain	344	480	6.2e-24	T	2025-08-04	-	-	NA	NA	NA
gnl|extdb|pgaptmp_005683	fe26574c8aa13b927584f922f937cee2	474	Pfam	PF11850	Protein of unknown function (DUF3370)	49	471	3e-199	T	2025-08-04	IPR021801	Protein of unknown function DUF3370	NA	NA	NA
gnl|extdb|pgaptmp_005040	2ab067eeec66fc8f4553b76ac2ceb93e	172	Pfam	PF01252	Signal peptidase (SPase) II	11	161	3.7e-34	T	2025-08-04	IPR001872	Peptidase A8, signal peptidase II	Peptidase_A8	GO:membrane	GO:0016020
gnl|extdb|pgaptmp_005040	2ab067eeec66fc8f4553b76ac2ceb93e	172	Pfam	PF01252	Signal peptidase (SPase) II	11	161	3.7e-34	T	2025-08-04	IPR001872	Peptidase A8, signal peptidase II	Peptidase_A8	GO:proteolysis	GO:0006508
gnl|extdb|pgaptmp_005040	2ab067eeec66fc8f4553b76ac2ceb93e	172	Pfam	PF01252	Signal peptidase (SPase) II	11	161	3.7e-34	T	2025-08-04	IPR001872	Peptidase A8, signal peptidase II	Peptidase_A8	GO:aspartic-type endopeptidase activity	GO:0004190
gnl|extdb|pgaptmp_000728	7e7b3e586dd8a19780d9661f8f2d8cf9	192	Pfam	PF01694	Rhomboid family	60	187	1.9e-19	T	2025-08-04	IPR022764	Peptidase S54, rhomboid domain	Rhomboid	GO:membrane	GO:0016020
gnl|extdb|pgaptmp_000728	7e7b3e586dd8a19780d9661f8f2d8cf9	192	Pfam	PF01694	Rhomboid family	60	187	1.9e-19	T	2025-08-04	IPR022764	Peptidase S54, rhomboid domain	Rhomboid	GO:serine-type endopeptidase activity	GO:0004252
gnl|extdb|pgaptmp_002637	7c718a0787f85036dc12359d14e54e69	467	Pfam	PF00271	Helicase conserved C-terminal domain	227	329	2.2e-13	T	2025-08-04	IPR001650	Helicase, C-terminal	NA	NA	NA
gnl|extdb|pgaptmp_002637	7c718a0787f85036dc12359d14e54e69	467	Pfam	PF00270	DEAD/DEAH box helicase	23	182	5.6e-19	T	2025-08-04	IPR011545	DEAD/DEAH box helicase domain	DEAD	GO:nucleic acid binding	GO:0003676
gnl|extdb|pgaptmp_002637	7c718a0787f85036dc12359d14e54e69	467	Pfam	PF00270	DEAD/DEAH box helicase	23	182	5.6e-19	T	2025-08-04	IPR011545	DEAD/DEAH box helicase domain	DEAD	GO:ATP binding	GO:0005524
gnl|extdb|pgaptmp_002637	7c718a0787f85036dc12359d14e54e69	467	Pfam	PF16124	RecQ zinc-binding	418	465	1.7e-07	T	2025-08-04	IPR032284	ATP-dependent DNA helicase RecQ, zinc-binding domain	NA	NA	NA
gnl|extdb|pgaptmp_004631	783492ce5c60921a4028ea55dae342f0	378	Pfam	PF10216	CO2 hydration protein (ChpXY)	15	365	1.2e-187	T	2025-08-04	IPR010220	CO2 hydration	NA	NA	NA
gnl|extdb|pgaptmp_004616	ebb6c26477d03a871dcfa7b19f66eef3	123	Pfam	PF09996	Uncharacterized protein conserved in bacteria (DUF2237)	6	120	1.2e-55	T	2025-08-04	IPR018714	Protein of unknown function DUF2237	NA	NA	NA
gnl|extdb|pgaptmp_003479	15686a1f32fa2a68f32ca007bee7814a	258	Pfam	PF01887	SAM hydroxide adenosyltransferase N-terminal domain	3	147	2.2e-56	T	2025-08-04	IPR046469	S-adenosyl-l-methionine hydroxide adenosyltransferase, N-terminal domain	NA	NA	NA
gnl|extdb|pgaptmp_003479	15686a1f32fa2a68f32ca007bee7814a	258	Pfam	PF20257	SAM hydroxide adenosyltransferase C-terminal domain	173	251	1.7e-19	T	2025-08-04	IPR046470	S-adenosyl-l-methionine hydroxide adenosyltransferase, C-terminal domain	NA	NA	NA
gnl|extdb|pgaptmp_000318	fd7cf7349c7d336ecec47f43ec42940c	401	Pfam	PF08486	Stage II sporulation protein	132	222	2.8e-26	T	2025-08-04	IPR013693	Sporulation stage II protein D, amidase enhancer LytB N-terminal	NA	NA	NA
gnl|extdb|pgaptmp_001631	da870f3ac0cdfdceaea3e20d05bd9857	237	Pfam	PF00005	ABC transporter	35	167	5.5e-26	T	2025-08-04	IPR003439	ABC transporter-like, ATP-binding domain	ABC_tran	GO:ATP hydrolysis activity	GO:0016887
gnl|extdb|pgaptmp_001631	da870f3ac0cdfdceaea3e20d05bd9857	237	Pfam	PF00005	ABC transporter	35	167	5.5e-26	T	2025-08-04	IPR003439	ABC transporter-like, ATP-binding domain	ABC_tran	GO:ATP binding	GO:0005524
gnl|extdb|pgaptmp_004723	3c6671adbc283b9d3ec430df75e7aa65	242	Pfam	PF01058	NADH ubiquinone oxidoreductase, 20 Kd subunit	83	168	1.6e-22	T	2025-08-04	IPR006137	NADH:ubiquinone oxidoreductase-like, 20kDa subunit	Oxidored_q6	GO:iron-sulfur cluster binding	GO:0051536
gnl|extdb|pgaptmp_004754	02663ec9a9213be4b9ed80e60c49eb84	259	Pfam	PF01479	S4 domain	184	230	5.8e-10	T	2025-08-04	IPR002942	RNA-binding S4 domain	S4	GO:RNA binding	GO:0003723
gnl|extdb|pgaptmp_004754	02663ec9a9213be4b9ed80e60c49eb84	259	Pfam	PF17774	Putative RNA-binding domain in YlmH	88	166	1.3e-12	T	2025-08-04	IPR040591	YlmH, putative RNA-binding domain	NA	NA	NA
gnl|extdb|pgaptmp_001224	e43fc46dc6e4c919ed0f67403553e11a	378	Pfam	PF01207	Dihydrouridine synthase (Dus)	55	354	3.1e-100	T	2025-08-04	IPR035587	DUS-like, FMN-binding domain	NA	NA	NA
gnl|extdb|pgaptmp_002766	615068cd000e7f6df4274ccf3b6ed936	413	Pfam	PF04542	Sigma-70 region 2	177	246	2.8e-22	T	2025-08-04	IPR007627	RNA polymerase sigma-70 region 2	Sigma70_r2	GO:regulation of DNA-templated transcription	GO:0006355
gnl|extdb|pgaptmp_002766	615068cd000e7f6df4274ccf3b6ed936	413	Pfam	PF04542	Sigma-70 region 2	177	246	2.8e-22	T	2025-08-04	IPR007627	RNA polymerase sigma-70 region 2	Sigma70_r2	GO:DNA-binding transcription factor activity	GO:0003700
gnl|extdb|pgaptmp_002766	615068cd000e7f6df4274ccf3b6ed936	413	Pfam	PF04542	Sigma-70 region 2	177	246	2.8e-22	T	2025-08-04	IPR007627	RNA polymerase sigma-70 region 2	Sigma70_r2	GO:DNA-templated transcription initiation	GO:0006352
gnl|extdb|pgaptmp_002766	615068cd000e7f6df4274ccf3b6ed936	413	Pfam	PF04545	Sigma-70, region 4	344	398	1.5e-19	T	2025-08-04	IPR007630	RNA polymerase sigma-70 region 4	Sigma70_r4	GO:regulation of DNA-templated transcription	GO:0006355
gnl|extdb|pgaptmp_002766	615068cd000e7f6df4274ccf3b6ed936	413	Pfam	PF04545	Sigma-70, region 4	344	398	1.5e-19	T	2025-08-04	IPR007630	RNA polymerase sigma-70 region 4	Sigma70_r4	GO:DNA-binding transcription factor activity	GO:0003700
gnl|extdb|pgaptmp_002766	615068cd000e7f6df4274ccf3b6ed936	413	Pfam	PF04545	Sigma-70, region 4	344	398	1.5e-19	T	2025-08-04	IPR007630	RNA polymerase sigma-70 region 4	Sigma70_r4	GO:DNA-templated transcription initiation	GO:0006352
gnl|extdb|pgaptmp_002766	615068cd000e7f6df4274ccf3b6ed936	413	Pfam	PF00140	Sigma-70 factor, region 1.2	56	88	5.1e-10	T	2025-08-04	IPR009042	RNA polymerase sigma-70 region 1.2	Sigma70_r1_2	GO:regulation of DNA-templated transcription	GO:0006355
gnl|extdb|pgaptmp_002766	615068cd000e7f6df4274ccf3b6ed936	413	Pfam	PF00140	Sigma-70 factor, region 1.2	56	88	5.1e-10	T	2025-08-04	IPR009042	RNA polymerase sigma-70 region 1.2	Sigma70_r1_2	GO:DNA-templated transcription initiation	GO:0006352
gnl|extdb|pgaptmp_002766	615068cd000e7f6df4274ccf3b6ed936	413	Pfam	PF00140	Sigma-70 factor, region 1.2	56	88	5.1e-10	T	2025-08-04	IPR009042	RNA polymerase sigma-70 region 1.2	Sigma70_r1_2	GO:DNA binding	GO:0003677
gnl|extdb|pgaptmp_002766	615068cd000e7f6df4274ccf3b6ed936	413	Pfam	PF00140	Sigma-70 factor, region 1.2	56	88	5.1e-10	T	2025-08-04	IPR009042	RNA polymerase sigma-70 region 1.2	Sigma70_r1_2	GO:DNA-binding transcription factor activity	GO:0003700
gnl|extdb|pgaptmp_002766	615068cd000e7f6df4274ccf3b6ed936	413	Pfam	PF00140	Sigma-70 factor, region 1.2	56	88	5.1e-10	T	2025-08-04	IPR009042	RNA polymerase sigma-70 region 1.2	Sigma70_r1_2	GO:sigma factor activity	GO:0016987
gnl|extdb|pgaptmp_002766	615068cd000e7f6df4274ccf3b6ed936	413	Pfam	PF04539	Sigma-70 region 3	256	330	1.2e-25	T	2025-08-04	IPR007624	RNA polymerase sigma-70 region 3	Sigma70_r3	GO:DNA-templated transcription initiation	GO:0006352
gnl|extdb|pgaptmp_002766	615068cd000e7f6df4274ccf3b6ed936	413	Pfam	PF04539	Sigma-70 region 3	256	330	1.2e-25	T	2025-08-04	IPR007624	RNA polymerase sigma-70 region 3	Sigma70_r3	GO:DNA-binding transcription factor activity	GO:0003700
gnl|extdb|pgaptmp_002766	615068cd000e7f6df4274ccf3b6ed936	413	Pfam	PF04539	Sigma-70 region 3	256	330	1.2e-25	T	2025-08-04	IPR007624	RNA polymerase sigma-70 region 3	Sigma70_r3	GO:regulation of DNA-templated transcription	GO:0006355
gnl|extdb|pgaptmp_002610	583db08049a254ddf17c4c6bd7efcc00	352	Pfam	PF00730	HhH-GPD superfamily base excision DNA repair protein	32	151	3.3e-19	T	2025-08-04	IPR003265	HhH-GPD domain	HhH-GPD	GO:base-excision repair	GO:0006284
gnl|extdb|pgaptmp_002610	583db08049a254ddf17c4c6bd7efcc00	352	Pfam	PF14815	NUDIX domain	227	343	3.2e-28	T	2025-08-04	IPR029119	MutY, C-terminal	NA	NA	NA
gnl|extdb|pgaptmp_002610	583db08049a254ddf17c4c6bd7efcc00	352	Pfam	PF10576	Iron-sulfur binding domain of endonuclease III	184	200	0.0007	T	2025-08-04	IPR003651	Endonuclease III-like, iron-sulphur cluster loop motif	EndIII_4Fe-2S	GO:4 iron, 4 sulfur cluster binding	GO:0051539
gnl|extdb|pgaptmp_004511	291037420dce12169cfd99c8c8d43d64	475	Pfam	PF11941	Domain of unknown function (DUF3459)	388	445	1.7e-06	T	2025-08-04	IPR022567	Glycosyl hydrolase, C-terminal (DUF3459)	NA	NA	NA
gnl|extdb|pgaptmp_004511	291037420dce12169cfd99c8c8d43d64	475	Pfam	PF00128	Alpha amylase, catalytic domain	53	367	4.5e-66	T	2025-08-04	IPR006047	Glycosyl hydrolase, family 13, catalytic domain	Alpha-amylase	GO:carbohydrate metabolic process	GO:0005975
gnl|extdb|pgaptmp_001606	e11b697e3b57442b1e1eae6b1e91a61d	618	Pfam	PF00069	Protein kinase domain	15	273	2.5e-36	T	2025-08-04	IPR000719	Protein kinase domain	Pkinase	GO:protein phosphorylation	GO:0006468
gnl|extdb|pgaptmp_001606	e11b697e3b57442b1e1eae6b1e91a61d	618	Pfam	PF00069	Protein kinase domain	15	273	2.5e-36	T	2025-08-04	IPR000719	Protein kinase domain	Pkinase	GO:protein kinase activity	GO:0004672
gnl|extdb|pgaptmp_001606	e11b697e3b57442b1e1eae6b1e91a61d	618	Pfam	PF00069	Protein kinase domain	15	273	2.5e-36	T	2025-08-04	IPR000719	Protein kinase domain	Pkinase	GO:ATP binding	GO:0005524
gnl|extdb|pgaptmp_003178	686a7a0705e41894b36a89f1b4e16337	297	Pfam	PF12697	Alpha/beta hydrolase family	37	287	1.3e-28	T	2025-08-04	IPR000073	Alpha/beta hydrolase fold-1	NA	NA	NA
gnl|extdb|pgaptmp_000904	d9313ac866dce7713f26a963dbb76120	203	Pfam	PF00163	Ribosomal protein S4/S9 N-terminal domain	3	90	3.6e-26	T	2025-08-04	IPR001912	Ribosomal protein S4/S9, N-terminal	Ribosomal_S4	GO:rRNA binding	GO:0019843
gnl|extdb|pgaptmp_000904	d9313ac866dce7713f26a963dbb76120	203	Pfam	PF01479	S4 domain	91	138	4.3e-20	T	2025-08-04	IPR002942	RNA-binding S4 domain	S4	GO:RNA binding	GO:0003723
gnl|extdb|pgaptmp_005688	048a83e6fe210a41d0322919d6ae55ac	308	Pfam	PF09992	Phosphodiester glycosidase	101	307	2.3e-29	T	2025-08-04	IPR018711	Phosphodiester glycosidase	NA	NA	NA
gnl|extdb|pgaptmp_005914	81fd4c14ecf9dc2f7b4831a7167a3452	654	Pfam	PF03460	Nitrite/Sulfite reductase ferredoxin-like half domain	312	375	5.8e-18	T	2025-08-04	IPR005117	Nitrite/Sulfite reductase ferredoxin-like domain	NIR_SIR_ferr	GO:oxidoreductase activity	GO:0016491
gnl|extdb|pgaptmp_005914	81fd4c14ecf9dc2f7b4831a7167a3452	654	Pfam	PF03460	Nitrite/Sulfite reductase ferredoxin-like half domain	62	122	6.8e-19	T	2025-08-04	IPR005117	Nitrite/Sulfite reductase ferredoxin-like domain	NIR_SIR_ferr	GO:oxidoreductase activity	GO:0016491
gnl|extdb|pgaptmp_005914	81fd4c14ecf9dc2f7b4831a7167a3452	654	Pfam	PF01077	Nitrite and sulphite reductase 4Fe-4S domain	133	289	9e-46	T	2025-08-04	IPR006067	Nitrite/sulphite reductase 4Fe-4S domain	NIR_SIR	GO:oxidoreductase activity	GO:0016491
gnl|extdb|pgaptmp_005914	81fd4c14ecf9dc2f7b4831a7167a3452	654	Pfam	PF01077	Nitrite and sulphite reductase 4Fe-4S domain	133	289	9e-46	T	2025-08-04	IPR006067	Nitrite/sulphite reductase 4Fe-4S domain	NIR_SIR	GO:iron-sulfur cluster binding	GO:0051536
gnl|extdb|pgaptmp_005914	81fd4c14ecf9dc2f7b4831a7167a3452	654	Pfam	PF01077	Nitrite and sulphite reductase 4Fe-4S domain	133	289	9e-46	T	2025-08-04	IPR006067	Nitrite/sulphite reductase 4Fe-4S domain	NIR_SIR	GO:heme binding	GO:0020037
gnl|extdb|pgaptmp_005914	81fd4c14ecf9dc2f7b4831a7167a3452	654	Pfam	PF00111	2Fe-2S iron-sulfur cluster binding domain	576	646	9.8e-12	T	2025-08-04	IPR001041	2Fe-2S ferredoxin-type iron-sulfur binding domain	Fer2	GO:iron-sulfur cluster binding	GO:0051536
gnl|extdb|pgaptmp_005914	81fd4c14ecf9dc2f7b4831a7167a3452	654	Pfam	PF01077	Nitrite and sulphite reductase 4Fe-4S domain	389	501	6.6e-15	T	2025-08-04	IPR006067	Nitrite/sulphite reductase 4Fe-4S domain	NIR_SIR	GO:oxidoreductase activity	GO:0016491
gnl|extdb|pgaptmp_005914	81fd4c14ecf9dc2f7b4831a7167a3452	654	Pfam	PF01077	Nitrite and sulphite reductase 4Fe-4S domain	389	501	6.6e-15	T	2025-08-04	IPR006067	Nitrite/sulphite reductase 4Fe-4S domain	NIR_SIR	GO:iron-sulfur cluster binding	GO:0051536
gnl|extdb|pgaptmp_005914	81fd4c14ecf9dc2f7b4831a7167a3452	654	Pfam	PF01077	Nitrite and sulphite reductase 4Fe-4S domain	389	501	6.6e-15	T	2025-08-04	IPR006067	Nitrite/sulphite reductase 4Fe-4S domain	NIR_SIR	GO:heme binding	GO:0020037
gnl|extdb|pgaptmp_000474	2d03dab8540d09ba01c20da568f1e084	404	Pfam	PF12704	MacB-like periplasmic core domain	21	245	1.9e-38	T	2025-08-04	IPR025857	MacB-like periplasmic core domain	NA	NA	NA
gnl|extdb|pgaptmp_000474	2d03dab8540d09ba01c20da568f1e084	404	Pfam	PF02687	FtsX-like permease family	284	397	1.8e-16	T	2025-08-04	IPR003838	ABC3 transporter permease protein domain	FtsX	GO:membrane	GO:0016020
gnl|extdb|pgaptmp_004774	0ea0e17e405f00871891c672db874968	108	Pfam	PF02427	Photosystem I reaction centre subunit IV / PsaE	30	96	6e-36	T	2025-08-04	IPR003375	Photosystem I PsaE, reaction centre subunit IV	PSI_PsaE	GO:photosynthesis	GO:0015979
gnl|extdb|pgaptmp_004774	0ea0e17e405f00871891c672db874968	108	Pfam	PF02427	Photosystem I reaction centre subunit IV / PsaE	30	96	6e-36	T	2025-08-04	IPR003375	Photosystem I PsaE, reaction centre subunit IV	PSI_PsaE	GO:photosystem I reaction center	GO:0009538
gnl|extdb|pgaptmp_004774	0ea0e17e405f00871891c672db874968	108	Pfam	PF02427	Photosystem I reaction centre subunit IV / PsaE	30	96	6e-36	T	2025-08-04	IPR003375	Photosystem I PsaE, reaction centre subunit IV	PSI_PsaE	GO:photosystem I	GO:0009522
gnl|extdb|pgaptmp_005578	78d8e273e94fa732b5e9f3662b4928fb	266	Pfam	PF00290	Tryptophan synthase alpha chain	8	262	1.6e-91	T	2025-08-04	IPR002028	Tryptophan synthase, alpha chain	Trp_syntA	GO:tryptophan metabolic process	GO:0006568
gnl|extdb|pgaptmp_005578	78d8e273e94fa732b5e9f3662b4928fb	266	Pfam	PF00290	Tryptophan synthase alpha chain	8	262	1.6e-91	T	2025-08-04	IPR002028	Tryptophan synthase, alpha chain	Trp_syntA	GO:tryptophan synthase activity	GO:0004834
gnl|extdb|pgaptmp_003753	cf6d1c94bff0f5f789b7fd6ef73af927	293	Pfam	PF01048	Phosphorylase superfamily	5	247	3.5e-41	T	2025-08-04	IPR000845	Nucleoside phosphorylase domain	PNP_UDP_1	GO:catalytic activity	GO:0003824
gnl|extdb|pgaptmp_003753	cf6d1c94bff0f5f789b7fd6ef73af927	293	Pfam	PF01048	Phosphorylase superfamily	5	247	3.5e-41	T	2025-08-04	IPR000845	Nucleoside phosphorylase domain	PNP_UDP_1	GO:nucleoside metabolic process	GO:0009116
gnl|extdb|pgaptmp_003454	0919af5702bd879c341ce05ca2c3073b	410	Pfam	PF13541	Subunit ChlI of Mg-chelatase	307	365	1e-06	T	2025-08-04	-	-	NA	NA	NA
gnl|extdb|pgaptmp_003454	0919af5702bd879c341ce05ca2c3073b	410	Pfam	PF13481	AAA domain	6	159	1e-11	T	2025-08-04	-	-	NA	NA	NA
gnl|extdb|pgaptmp_006475	d9f66d550acdb2409c8fcdd9bf9a8da4	142	Pfam	PF00903	Glyoxalase/Bleomycin resistance protein/Dioxygenase superfamily	8	124	1.3e-07	T	2025-08-04	IPR004360	Glyoxalase/fosfomycin resistance/dioxygenase domain	NA	NA	NA
gnl|extdb|pgaptmp_002782	823455e0c5b380339216192db22f11a8	162	Pfam	PF13673	Acetyltransferase (GNAT) domain	37	147	5.6e-18	T	2025-08-04	IPR000182	GNAT domain	Acetyltransf_10	GO:acyltransferase activity, transferring groups other than amino-acyl groups	GO:0016747
gnl|extdb|pgaptmp_001526	30f50948ccd66c26c16a54935e4e8778	413	Pfam	PF01383	CpcD/allophycocyanin linker domain	16	73	4.3e-21	T	2025-08-04	IPR008213	CpcD-like domain	CpcD	GO:phycobilisome	GO:0030089
gnl|extdb|pgaptmp_001526	30f50948ccd66c26c16a54935e4e8778	413	Pfam	PF00175	Oxidoreductase NAD-binding domain	262	380	1.5e-29	T	2025-08-04	IPR001433	Oxidoreductase FAD/NAD(P)-binding	NAD_binding_1	GO:oxidoreductase activity	GO:0016491
gnl|extdb|pgaptmp_002856	15bac891957a1023be7485de6000e259	120	Pfam	PF02152	Dihydroneopterin aldolase	5	108	1.4e-28	T	2025-08-04	IPR006157	Dihydroneopterin aldolase/epimerase domain	FolB	GO:folic acid-containing compound metabolic process	GO:0006760
gnl|extdb|pgaptmp_002856	15bac891957a1023be7485de6000e259	120	Pfam	PF02152	Dihydroneopterin aldolase	5	108	1.4e-28	T	2025-08-04	IPR006157	Dihydroneopterin aldolase/epimerase domain	FolB	GO:dihydroneopterin aldolase activity	GO:0004150
gnl|extdb|pgaptmp_000849	d09ae01a1f73292a6fdf0bcfc7ab4723	374	Pfam	PF08402	TOBE domain	296	371	1.6e-14	T	2025-08-04	IPR013611	Transport-associated OB, type 2	TOBE_2	GO:transmembrane transporter activity	GO:0022857
gnl|extdb|pgaptmp_000849	d09ae01a1f73292a6fdf0bcfc7ab4723	374	Pfam	PF08402	TOBE domain	296	371	1.6e-14	T	2025-08-04	IPR013611	Transport-associated OB, type 2	TOBE_2	GO:ATP binding	GO:0005524
gnl|extdb|pgaptmp_000849	d09ae01a1f73292a6fdf0bcfc7ab4723	374	Pfam	PF08402	TOBE domain	296	371	1.6e-14	T	2025-08-04	IPR013611	Transport-associated OB, type 2	TOBE_2	GO:ATP-binding cassette (ABC) transporter complex	GO:0043190
gnl|extdb|pgaptmp_000849	d09ae01a1f73292a6fdf0bcfc7ab4723	374	Pfam	PF08402	TOBE domain	296	371	1.6e-14	T	2025-08-04	IPR013611	Transport-associated OB, type 2	TOBE_2	GO:transmembrane transport	GO:0055085
gnl|extdb|pgaptmp_000849	d09ae01a1f73292a6fdf0bcfc7ab4723	374	Pfam	PF00005	ABC transporter	36	177	1e-32	T	2025-08-04	IPR003439	ABC transporter-like, ATP-binding domain	ABC_tran	GO:ATP hydrolysis activity	GO:0016887
gnl|extdb|pgaptmp_000849	d09ae01a1f73292a6fdf0bcfc7ab4723	374	Pfam	PF00005	ABC transporter	36	177	1e-32	T	2025-08-04	IPR003439	ABC transporter-like, ATP-binding domain	ABC_tran	GO:ATP binding	GO:0005524
gnl|extdb|pgaptmp_005181	2800682a35a52da30af73ae51d3485e7	89	Pfam	PF03795	YCII-related domain	3	85	1.6e-13	T	2025-08-04	IPR005545	YCII-related	NA	NA	NA
gnl|extdb|pgaptmp_003762	f7d6811b78e9b3ca7f29d7c8dd31c448	253	Pfam	PF01863	YgjP-like, metallopeptidase domain	26	237	7.2e-45	T	2025-08-04	IPR002725	YgjP-like, metallopeptidase domain	NA	NA	NA
gnl|extdb|pgaptmp_001594	3af546694470ab76f43b0977032b6a87	264	Pfam	PF01975	Survival protein SurE	4	190	7.9e-65	T	2025-08-04	IPR002828	Survival protein SurE-like phosphatase/nucleotidase	SurE	GO:hydrolase activity	GO:0016787
gnl|extdb|pgaptmp_002738	9578ae04ce52124899845937d8bf745d	281	Pfam	PF00793	DAHP synthetase I family	22	261	2.3e-73	T	2025-08-04	IPR006218	DAHP synthetase I/KDSA	DAHP_synth_1	GO:biosynthetic process	GO:0009058
gnl|extdb|pgaptmp_005979	ab501f52127c1ec429034d0d1e20782b	319	Pfam	PF02894	Oxidoreductase family, C-terminal alpha/beta domain	135	317	3.6e-10	T	2025-08-04	IPR004104	Gfo/Idh/MocA-like oxidoreductase, C-terminal	NA	NA	NA
gnl|extdb|pgaptmp_005979	ab501f52127c1ec429034d0d1e20782b	319	Pfam	PF01408	Oxidoreductase family, NAD-binding Rossmann fold	2	118	6.7e-22	T	2025-08-04	IPR000683	Gfo/Idh/MocA-like oxidoreductase, N-terminal	GFO_IDH_MocA	GO:nucleotide binding	GO:0000166
gnl|extdb|pgaptmp_000425	f4bf4d69edb3488ae65fd56c247bcc6b	119	Pfam	PF13083	KH domain	11	83	7.7e-17	T	2025-08-04	-	-	NA	NA	NA
gnl|extdb|pgaptmp_005643	2f60ddf75b49a292a004cdaacd32cd23	342	Pfam	PF14903	WG containing repeat	98	129	5.4e-09	T	2025-08-04	IPR032774	WG containing repeat	NA	NA	NA
gnl|extdb|pgaptmp_005643	2f60ddf75b49a292a004cdaacd32cd23	342	Pfam	PF14903	WG containing repeat	64	98	0.0018	T	2025-08-04	IPR032774	WG containing repeat	NA	NA	NA
gnl|extdb|pgaptmp_005643	2f60ddf75b49a292a004cdaacd32cd23	342	Pfam	PF14903	WG containing repeat	268	302	1.3e-10	T	2025-08-04	IPR032774	WG containing repeat	NA	NA	NA
gnl|extdb|pgaptmp_005643	2f60ddf75b49a292a004cdaacd32cd23	342	Pfam	PF14903	WG containing repeat	234	268	4.1e-12	T	2025-08-04	IPR032774	WG containing repeat	NA	NA	NA
gnl|extdb|pgaptmp_005643	2f60ddf75b49a292a004cdaacd32cd23	342	Pfam	PF14903	WG containing repeat	38	58	0.12	T	2025-08-04	IPR032774	WG containing repeat	NA	NA	NA
gnl|extdb|pgaptmp_005643	2f60ddf75b49a292a004cdaacd32cd23	342	Pfam	PF14903	WG containing repeat	302	336	3.6e-15	T	2025-08-04	IPR032774	WG containing repeat	NA	NA	NA
gnl|extdb|pgaptmp_005643	2f60ddf75b49a292a004cdaacd32cd23	342	Pfam	PF14903	WG containing repeat	132	166	4.7e-08	T	2025-08-04	IPR032774	WG containing repeat	NA	NA	NA
gnl|extdb|pgaptmp_005643	2f60ddf75b49a292a004cdaacd32cd23	342	Pfam	PF14903	WG containing repeat	200	234	3.6e-10	T	2025-08-04	IPR032774	WG containing repeat	NA	NA	NA
gnl|extdb|pgaptmp_005643	2f60ddf75b49a292a004cdaacd32cd23	342	Pfam	PF14903	WG containing repeat	166	200	5.5e-10	T	2025-08-04	IPR032774	WG containing repeat	NA	NA	NA
gnl|extdb|pgaptmp_001449	4fcb3feee7153d325b6d875bcebf372d	509	Pfam	PF02781	Glucose-6-phosphate dehydrogenase, C-terminal domain	208	507	3.1e-125	T	2025-08-04	IPR022675	Glucose-6-phosphate dehydrogenase, C-terminal	G6PD_C	GO:glucose metabolic process	GO:0006006
gnl|extdb|pgaptmp_001449	4fcb3feee7153d325b6d875bcebf372d	509	Pfam	PF02781	Glucose-6-phosphate dehydrogenase, C-terminal domain	208	507	3.1e-125	T	2025-08-04	IPR022675	Glucose-6-phosphate dehydrogenase, C-terminal	G6PD_C	GO:NADP binding	GO:0050661
gnl|extdb|pgaptmp_001449	4fcb3feee7153d325b6d875bcebf372d	509	Pfam	PF02781	Glucose-6-phosphate dehydrogenase, C-terminal domain	208	507	3.1e-125	T	2025-08-04	IPR022675	Glucose-6-phosphate dehydrogenase, C-terminal	G6PD_C	GO:glucose-6-phosphate dehydrogenase activity	GO:0004345
gnl|extdb|pgaptmp_001449	4fcb3feee7153d325b6d875bcebf372d	509	Pfam	PF00479	Glucose-6-phosphate dehydrogenase, NAD binding domain	25	206	1.8e-65	T	2025-08-04	IPR022674	Glucose-6-phosphate dehydrogenase, NAD-binding	G6PD_N	GO:glucose metabolic process	GO:0006006
gnl|extdb|pgaptmp_001449	4fcb3feee7153d325b6d875bcebf372d	509	Pfam	PF00479	Glucose-6-phosphate dehydrogenase, NAD binding domain	25	206	1.8e-65	T	2025-08-04	IPR022674	Glucose-6-phosphate dehydrogenase, NAD-binding	G6PD_N	GO:NADP binding	GO:0050661
gnl|extdb|pgaptmp_001449	4fcb3feee7153d325b6d875bcebf372d	509	Pfam	PF00479	Glucose-6-phosphate dehydrogenase, NAD binding domain	25	206	1.8e-65	T	2025-08-04	IPR022674	Glucose-6-phosphate dehydrogenase, NAD-binding	G6PD_N	GO:oxidoreductase activity, acting on CH-OH group of donors	GO:0016614
gnl|extdb|pgaptmp_002573	5b7e4dee400aa1d919108e87f3c3f821	209	Pfam	PF01612	3'-5' exonuclease	10	176	2.3e-42	T	2025-08-04	IPR002562	3'-5' exonuclease domain	DNA_pol_A_exo1	GO:3'-5' exonuclease activity	GO:0008408
gnl|extdb|pgaptmp_002573	5b7e4dee400aa1d919108e87f3c3f821	209	Pfam	PF01612	3'-5' exonuclease	10	176	2.3e-42	T	2025-08-04	IPR002562	3'-5' exonuclease domain	DNA_pol_A_exo1	GO:nucleobase-containing compound metabolic process	GO:0006139
gnl|extdb|pgaptmp_002573	5b7e4dee400aa1d919108e87f3c3f821	209	Pfam	PF01612	3'-5' exonuclease	10	176	2.3e-42	T	2025-08-04	IPR002562	3'-5' exonuclease domain	DNA_pol_A_exo1	GO:nucleic acid binding	GO:0003676
gnl|extdb|pgaptmp_003561	84ddd7e4c9a9617931dc08fac4365d5c	337	Pfam	PF02800	Glyceraldehyde 3-phosphate dehydrogenase, C-terminal domain	158	314	1.9e-68	T	2025-08-04	IPR020829	Glyceraldehyde 3-phosphate dehydrogenase, catalytic domain	Gp_dh_C	GO:oxidoreductase activity, acting on the aldehyde or oxo group of donors, NAD or NADP as acceptor	GO:0016620
gnl|extdb|pgaptmp_003561	84ddd7e4c9a9617931dc08fac4365d5c	337	Pfam	PF00044	Glyceraldehyde 3-phosphate dehydrogenase, NAD binding domain	2	103	4.9e-36	T	2025-08-04	IPR020828	Glyceraldehyde 3-phosphate dehydrogenase, NAD(P) binding domain	Gp_dh_N	GO:NAD binding	GO:0051287
gnl|extdb|pgaptmp_000683	72d7e91f100da037fcb1256c9a3f55ac	298	Pfam	PF00561	alpha/beta hydrolase fold	24	284	6.5e-24	T	2025-08-04	IPR000073	Alpha/beta hydrolase fold-1	NA	NA	NA
gnl|extdb|pgaptmp_000576	4d86cec48e3521c5d25f014da65f5a09	605	Pfam	PF00664	ABC transporter transmembrane region	29	303	1.1e-26	T	2025-08-04	IPR011527	ABC transporter type 1, transmembrane domain	ABC_membrane	GO:ABC-type transporter activity	GO:0140359
gnl|extdb|pgaptmp_000576	4d86cec48e3521c5d25f014da65f5a09	605	Pfam	PF00664	ABC transporter transmembrane region	29	303	1.1e-26	T	2025-08-04	IPR011527	ABC transporter type 1, transmembrane domain	ABC_membrane	GO:membrane	GO:0016020
gnl|extdb|pgaptmp_000576	4d86cec48e3521c5d25f014da65f5a09	605	Pfam	PF00664	ABC transporter transmembrane region	29	303	1.1e-26	T	2025-08-04	IPR011527	ABC transporter type 1, transmembrane domain	ABC_membrane	GO:ATP binding	GO:0005524
gnl|extdb|pgaptmp_000576	4d86cec48e3521c5d25f014da65f5a09	605	Pfam	PF00664	ABC transporter transmembrane region	29	303	1.1e-26	T	2025-08-04	IPR011527	ABC transporter type 1, transmembrane domain	ABC_membrane	GO:transmembrane transport	GO:0055085
gnl|extdb|pgaptmp_000576	4d86cec48e3521c5d25f014da65f5a09	605	Pfam	PF00005	ABC transporter	379	528	8.1e-31	T	2025-08-04	IPR003439	ABC transporter-like, ATP-binding domain	ABC_tran	GO:ATP hydrolysis activity	GO:0016887
gnl|extdb|pgaptmp_000576	4d86cec48e3521c5d25f014da65f5a09	605	Pfam	PF00005	ABC transporter	379	528	8.1e-31	T	2025-08-04	IPR003439	ABC transporter-like, ATP-binding domain	ABC_tran	GO:ATP binding	GO:0005524
gnl|extdb|pgaptmp_002271	f7bfd225bf3642848eb2bc323ce9b8d2	327	Pfam	PF02779	Transketolase, pyrimidine binding domain	8	178	8.6e-47	T	2025-08-04	IPR005475	Transketolase-like, pyrimidine-binding domain	NA	NA	NA
gnl|extdb|pgaptmp_002271	f7bfd225bf3642848eb2bc323ce9b8d2	327	Pfam	PF02780	Transketolase, C-terminal domain	194	315	2e-40	T	2025-08-04	IPR033248	Transketolase, C-terminal domain	NA	NA	NA
gnl|extdb|pgaptmp_003770	c2a62881216d718c1e40e111b85572b1	305	Pfam	PF13181	Tetratricopeptide repeat	226	249	0.092	T	2025-08-04	IPR019734	Tetratricopeptide repeat	TPR_8	GO:protein binding	GO:0005515
gnl|extdb|pgaptmp_000921	0b0865585b2ef5cf3648e25a87221b72	721	Pfam	PF00989	PAS fold	32	140	4.3e-10	T	2025-08-04	IPR013767	PAS fold	PAS	GO:regulation of DNA-templated transcription	GO:0006355
gnl|extdb|pgaptmp_000921	0b0865585b2ef5cf3648e25a87221b72	721	Pfam	PF00990	Diguanylate cyclase, GGDEF domain	284	440	4.8e-51	T	2025-08-04	IPR000160	GGDEF domain	NA	NA	NA
gnl|extdb|pgaptmp_000921	0b0865585b2ef5cf3648e25a87221b72	721	Pfam	PF00563	EAL domain	462	699	2.6e-81	T	2025-08-04	IPR001633	EAL domain	NA	NA	NA
gnl|extdb|pgaptmp_000921	0b0865585b2ef5cf3648e25a87221b72	721	Pfam	PF13426	PAS domain	173	272	1.1e-18	T	2025-08-04	IPR000014	PAS domain	NA	NA	NA
gnl|extdb|pgaptmp_001886	1deacfc103255231829df09cbd03dd60	161	Pfam	PF00502	Phycobilisome protein	7	160	4.4e-59	T	2025-08-04	IPR012128	Phycobilisome, alpha/beta subunit	Phycobilisome	GO:phycobilisome	GO:0030089
gnl|extdb|pgaptmp_001886	1deacfc103255231829df09cbd03dd60	161	Pfam	PF00502	Phycobilisome protein	7	160	4.4e-59	T	2025-08-04	IPR012128	Phycobilisome, alpha/beta subunit	Phycobilisome	GO:photosynthesis	GO:0015979
gnl|extdb|pgaptmp_001539	ccd64d5243f3951ba948b907afe7b4e2	222	Pfam	PF01553	Acyltransferase	44	166	1.3e-22	T	2025-08-04	IPR002123	Phospholipid/glycerol acyltransferase	Acyltransferase	GO:acyltransferase activity	GO:0016746
gnl|extdb|pgaptmp_004302	6cfd749866160f2aa1a840a9287745e8	695	Pfam	PF14326	Domain of unknown function (DUF4384)	550	630	3.3e-08	T	2025-08-04	IPR025493	Domain of unknown function DUF4384	NA	NA	NA
gnl|extdb|pgaptmp_004302	6cfd749866160f2aa1a840a9287745e8	695	Pfam	PF00656	Caspase domain	34	292	7.2e-23	T	2025-08-04	-	-	Peptidase_C14	GO:cysteine-type endopeptidase activity	GO:0004197
gnl|extdb|pgaptmp_004302	6cfd749866160f2aa1a840a9287745e8	695	Pfam	PF00656	Caspase domain	34	292	7.2e-23	T	2025-08-04	-	-	Peptidase_C14	GO:proteolysis	GO:0006508
gnl|extdb|pgaptmp_001776	59fa19ccaba76d1664a07da1adfa29d6	251	Pfam	PF08282	haloacid dehalogenase-like hydrolase	16	81	1.7e-08	T	2025-08-04	-	-	NA	NA	NA
gnl|extdb|pgaptmp_000843	f020ddb3c042a54013c0607f7073b00d	194	Pfam	PF04755	PAP_fibrillin	4	191	6.9e-60	T	2025-08-04	IPR006843	Plastid lipid-associated protein/fibrillin conserved domain	NA	NA	NA
gnl|extdb|pgaptmp_003573	63d1a9bde9e508cea78a42836aaf9c69	393	Pfam	PF00590	Tetrapyrrole (Corrin/Porphyrin) Methylases	5	191	1.6e-25	T	2025-08-04	IPR000878	Tetrapyrrole methylase	TP_methylase	GO:methyltransferase activity	GO:0008168
gnl|extdb|pgaptmp_003573	63d1a9bde9e508cea78a42836aaf9c69	393	Pfam	PF01135	Protein-L-isoaspartate(D-aspartate) O-methyltransferase (PCMT)	229	341	0.00022	T	2025-08-04	-	-	NA	NA	NA
gnl|extdb|pgaptmp_004076	7de77dce82fa16c7da1087ac3e7b8be4	132	Pfam	PF11360	Protein of unknown function (DUF3110)	3	95	2.5e-35	T	2025-08-04	IPR021503	Protein of unknown function DUF3110	NA	NA	NA
gnl|extdb|pgaptmp_002852	8c791a951f19b246b488871930607f58	492	Pfam	PF00005	ABC transporter	266	410	1.7e-14	T	2025-08-04	IPR003439	ABC transporter-like, ATP-binding domain	ABC_tran	GO:ATP hydrolysis activity	GO:0016887
gnl|extdb|pgaptmp_002852	8c791a951f19b246b488871930607f58	492	Pfam	PF00005	ABC transporter	266	410	1.7e-14	T	2025-08-04	IPR003439	ABC transporter-like, ATP-binding domain	ABC_tran	GO:ATP binding	GO:0005524
gnl|extdb|pgaptmp_002852	8c791a951f19b246b488871930607f58	492	Pfam	PF00005	ABC transporter	11	159	3e-29	T	2025-08-04	IPR003439	ABC transporter-like, ATP-binding domain	ABC_tran	GO:ATP hydrolysis activity	GO:0016887
gnl|extdb|pgaptmp_002852	8c791a951f19b246b488871930607f58	492	Pfam	PF00005	ABC transporter	11	159	3e-29	T	2025-08-04	IPR003439	ABC transporter-like, ATP-binding domain	ABC_tran	GO:ATP binding	GO:0005524
gnl|extdb|pgaptmp_005580	28f112d15b441bc5318ddcd72266cb2c	70	Pfam	PF10716	NADH dehydrogenase transmembrane subunit	3	67	2.7e-29	T	2025-08-04	IPR019654	NAD(P)H-quinone oxidoreductase subunit L	NdhL	GO:oxidoreductase activity, acting on NAD(P)H, quinone or similar compound as acceptor	GO:0016655
gnl|extdb|pgaptmp_003784	a2480cb2b0584eaf7b2585e2d59cb108	59	Pfam	PF01165	Ribosomal protein S21	3	57	5.2e-22	T	2025-08-04	IPR001911	Ribosomal protein S21	Ribosomal_S21	GO:translation	GO:0006412
gnl|extdb|pgaptmp_003784	a2480cb2b0584eaf7b2585e2d59cb108	59	Pfam	PF01165	Ribosomal protein S21	3	57	5.2e-22	T	2025-08-04	IPR001911	Ribosomal protein S21	Ribosomal_S21	GO:structural constituent of ribosome	GO:0003735
gnl|extdb|pgaptmp_003784	a2480cb2b0584eaf7b2585e2d59cb108	59	Pfam	PF01165	Ribosomal protein S21	3	57	5.2e-22	T	2025-08-04	IPR001911	Ribosomal protein S21	Ribosomal_S21	GO:ribosome	GO:0005840
gnl|extdb|pgaptmp_000869	ab6032f64e62107ee798df2999b8a673	580	Pfam	PF03109	ABC1 atypical kinase-like domain	101	347	4.9e-81	T	2025-08-04	IPR004147	ABC1 atypical kinase-like domain	NA	NA	NA
gnl|extdb|pgaptmp_005430	e2336668d344997e5c06c0f499a27007	68	Pfam	PF05421	Protein of unknown function (DUF751)	6	64	5.4e-23	T	2025-08-04	IPR008470	Uncharacterised protein family Ycf33	NA	NA	NA
gnl|extdb|pgaptmp_005507	4e22ff7ca480adc82b3cfe4bec4bf97a	396	Pfam	PF02374	Anion-transporting ATPase	1	306	5.9e-111	T	2025-08-04	IPR025723	Anion-transporting ATPase-like domain	NA	NA	NA
gnl|extdb|pgaptmp_005507	4e22ff7ca480adc82b3cfe4bec4bf97a	396	Pfam	PF17886	HSP20-like domain found in ArsA	329	390	3.8e-21	T	2025-08-04	IPR040612	ArsA, HSP20-like domain	NA	NA	NA
gnl|extdb|pgaptmp_000567	0a9cfc776b00ef35fee533ef93b9c83f	285	Pfam	PF02749	Quinolinate phosphoribosyl transferase, N-terminal domain	25	112	4.9e-24	T	2025-08-04	IPR022412	Quinolinate phosphoribosyl transferase, N-terminal	QRPTase_N	GO:pentosyltransferase activity	GO:0016763
gnl|extdb|pgaptmp_000567	0a9cfc776b00ef35fee533ef93b9c83f	285	Pfam	PF01729	Quinolinate phosphoribosyl transferase, C-terminal domain	114	282	2.7e-64	T	2025-08-04	IPR002638	Quinolinate phosphoribosyl transferase, C-terminal	QRPTase_C	GO:nicotinate-nucleotide diphosphorylase (carboxylating) activity	GO:0004514
gnl|extdb|pgaptmp_000567	0a9cfc776b00ef35fee533ef93b9c83f	285	Pfam	PF01729	Quinolinate phosphoribosyl transferase, C-terminal domain	114	282	2.7e-64	T	2025-08-04	IPR002638	Quinolinate phosphoribosyl transferase, C-terminal	QRPTase_C	GO:NAD biosynthetic process	GO:0009435
gnl|extdb|pgaptmp_002365	9b9f8aa234ecd47b1cca55cfeb739e53	247	Pfam	PF01507	Phosphoadenosine phosphosulfate reductase family	37	215	2.6e-48	T	2025-08-04	IPR002500	Phosphoadenosine phosphosulphate reductase	PAPS_reduct	GO:catalytic activity	GO:0003824
gnl|extdb|pgaptmp_001267	731c163559cb77daec23f5d9480f403a	529	Pfam	PF09210	1,4-alpha-glucan branching enzyme, C-terminal	427	526	4.5e-40	T	2025-08-04	IPR015293	1,4-alpha-glucan branching enzyme, C-terminal	NA	NA	NA
gnl|extdb|pgaptmp_001267	731c163559cb77daec23f5d9480f403a	529	Pfam	PF03065	Glycosyl hydrolase family 57	7	399	1.7e-44	T	2025-08-04	IPR004300	Glycoside hydrolase family 57, N-terminal domain	Glyco_hydro_57	GO:catalytic activity	GO:0003824
gnl|extdb|pgaptmp_001267	731c163559cb77daec23f5d9480f403a	529	Pfam	PF03065	Glycosyl hydrolase family 57	7	399	1.7e-44	T	2025-08-04	IPR004300	Glycoside hydrolase family 57, N-terminal domain	Glyco_hydro_57	GO:carbohydrate metabolic process	GO:0005975
gnl|extdb|pgaptmp_003115	9b808479e131d5469c33a961743a77c2	298	Pfam	PF01430	Hsp33 protein	3	281	2.4e-80	T	2025-08-04	IPR000397	Heat shock protein Hsp33	HSP33	GO:unfolded protein binding	GO:0051082
gnl|extdb|pgaptmp_003115	9b808479e131d5469c33a961743a77c2	298	Pfam	PF01430	Hsp33 protein	3	281	2.4e-80	T	2025-08-04	IPR000397	Heat shock protein Hsp33	HSP33	GO:protein folding	GO:0006457
gnl|extdb|pgaptmp_003115	9b808479e131d5469c33a961743a77c2	298	Pfam	PF01430	Hsp33 protein	3	281	2.4e-80	T	2025-08-04	IPR000397	Heat shock protein Hsp33	HSP33	GO:cytoplasm	GO:0005737
gnl|extdb|pgaptmp_001659	9b6a6ca56ba934775287cd0597b59eb1	204	Pfam	PF09335	SNARE associated Golgi protein	32	150	2.1e-27	T	2025-08-04	IPR032816	SNARE associated Golgi protein	NA	NA	NA
gnl|extdb|pgaptmp_000778	cb76d3e2e2b90049e73cc7e439fc0678	274	Pfam	PF02517	Type II CAAX prenyl endopeptidase Rce1-like	135	218	1.4e-12	T	2025-08-04	IPR003675	Type II CAAX prenyl endopeptidase Rce1-like	Rce1-like	GO:membrane	GO:0016020
gnl|extdb|pgaptmp_000778	cb76d3e2e2b90049e73cc7e439fc0678	274	Pfam	PF02517	Type II CAAX prenyl endopeptidase Rce1-like	135	218	1.4e-12	T	2025-08-04	IPR003675	Type II CAAX prenyl endopeptidase Rce1-like	Rce1-like	GO:metalloendopeptidase activity	GO:0004222
gnl|extdb|pgaptmp_000778	cb76d3e2e2b90049e73cc7e439fc0678	274	Pfam	PF02517	Type II CAAX prenyl endopeptidase Rce1-like	135	218	1.4e-12	T	2025-08-04	IPR003675	Type II CAAX prenyl endopeptidase Rce1-like	Rce1-like	GO:CAAX-box protein processing	GO:0071586
gnl|extdb|pgaptmp_003567	5848b5bc5608c3630c64e2b23c4b39c3	218	Pfam	PF02545	Maf-like protein	5	208	3.5e-49	T	2025-08-04	IPR003697	Nucleoside triphosphate pyrophosphatase Maf-like protein	Maf	GO:nucleoside triphosphate diphosphatase activity	GO:0047429
gnl|extdb|pgaptmp_002674	231ab82dd91c6bd5677987b5a0132bf9	446	Pfam	PF07992	Pyridine nucleotide-disulphide oxidoreductase	10	335	3e-58	T	2025-08-04	IPR023753	FAD/NAD(P)-binding domain	Pyr_redox_2	GO:oxidoreductase activity	GO:0016491
gnl|extdb|pgaptmp_001136	19046dc76e58e62e1205ed17380c4fa4	363	Pfam	PF02277	Phosphoribosyltransferase	120	259	2.3e-07	T	2025-08-04	IPR003200	Nicotinate-nucleotide-dimethylbenzimidazole phosphoribosyltransferase	DBI_PRT	GO:nicotinate-nucleotide-dimethylbenzimidazole phosphoribosyltransferase activity	GO:0008939
gnl|extdb|pgaptmp_000589	2b988d54a939209c1d9a38931ab29327	62	Pfam	PF05532	CsbD-like	5	57	5.8e-13	T	2025-08-04	IPR008462	CsbD-like domain	NA	NA	NA
gnl|extdb|pgaptmp_006122	0ae0215121af3f3c5f4e37129391dfec	948	Pfam	PF02660	Glycerol-3-phosphate acyltransferase	16	180	9.1e-15	T	2025-08-04	IPR003811	Glycerol-3-phosphate acyltransferase, PlsY	G3P_acyltransf	GO:phospholipid biosynthetic process	GO:0008654
gnl|extdb|pgaptmp_006122	0ae0215121af3f3c5f4e37129391dfec	948	Pfam	PF02660	Glycerol-3-phosphate acyltransferase	16	180	9.1e-15	T	2025-08-04	IPR003811	Glycerol-3-phosphate acyltransferase, PlsY	G3P_acyltransf	GO:plasma membrane	GO:0005886
gnl|extdb|pgaptmp_006122	0ae0215121af3f3c5f4e37129391dfec	948	Pfam	PF02660	Glycerol-3-phosphate acyltransferase	16	180	9.1e-15	T	2025-08-04	IPR003811	Glycerol-3-phosphate acyltransferase, PlsY	G3P_acyltransf	GO:acyl-phosphate glycerol-3-phosphate acyltransferase activity	GO:0043772
gnl|extdb|pgaptmp_006122	0ae0215121af3f3c5f4e37129391dfec	948	Pfam	PF01326	Pyruvate phosphate dikinase, AMP/ATP-binding domain	263	453	2.4e-39	T	2025-08-04	IPR002192	Pyruvate phosphate dikinase, AMP/ATP-binding	PPDK_N	GO:ATP binding	GO:0005524
gnl|extdb|pgaptmp_006122	0ae0215121af3f3c5f4e37129391dfec	948	Pfam	PF01326	Pyruvate phosphate dikinase, AMP/ATP-binding domain	263	453	2.4e-39	T	2025-08-04	IPR002192	Pyruvate phosphate dikinase, AMP/ATP-binding	PPDK_N	GO:kinase activity	GO:0016301
gnl|extdb|pgaptmp_006122	0ae0215121af3f3c5f4e37129391dfec	948	Pfam	PF01326	Pyruvate phosphate dikinase, AMP/ATP-binding domain	263	453	2.4e-39	T	2025-08-04	IPR002192	Pyruvate phosphate dikinase, AMP/ATP-binding	PPDK_N	GO:phosphorylation	GO:0016310
gnl|extdb|pgaptmp_006122	0ae0215121af3f3c5f4e37129391dfec	948	Pfam	PF00391	PEP-utilising enzyme, mobile domain	870	940	1.4e-19	T	2025-08-04	IPR008279	PEP-utilising enzyme, mobile domain	PEP-utilizers	GO:phosphorylation	GO:0016310
gnl|extdb|pgaptmp_006122	0ae0215121af3f3c5f4e37129391dfec	948	Pfam	PF00391	PEP-utilising enzyme, mobile domain	870	940	1.4e-19	T	2025-08-04	IPR008279	PEP-utilising enzyme, mobile domain	PEP-utilizers	GO:transferase activity, transferring phosphorus-containing groups	GO:0016772
gnl|extdb|pgaptmp_003778	5f3dd48cf051e5a513bc2c4dee489e29	159	Pfam	PF01613	Flavin reductase like domain	13	144	6.5e-31	T	2025-08-04	IPR002563	Flavin reductase like domain	Flavin_Reduct	GO:FMN binding	GO:0010181
gnl|extdb|pgaptmp_005866	fb440b69173f5ac8fce3f74893a8d598	153	Pfam	PF01928	CYTH domain	3	141	1.2e-11	T	2025-08-04	IPR023577	CYTH domain	NA	NA	NA
gnl|extdb|pgaptmp_005281	da1bd26aea2a2f1a736c5fee644540b7	436	Pfam	PF07969	Amidohydrolase family	210	396	9.2e-22	T	2025-08-04	IPR013108	Amidohydrolase 3	NA	NA	NA
gnl|extdb|pgaptmp_004949	356a47740d3a4c7354ad3bc6355fe41f	60	Pfam	PF00504	Chlorophyll A-B binding protein	20	51	4.9e-06	T	2025-08-04	IPR022796	Chlorophyll A-B binding protein	NA	NA	NA
gnl|extdb|pgaptmp_001570	1327c6f42e10fc7ea05087e658f466ba	207	Pfam	PF00551	Formyl transferase	19	198	7.2e-54	T	2025-08-04	IPR002376	Formyl transferase, N-terminal	Formyl_trans_N	GO:biosynthetic process	GO:0009058
gnl|extdb|pgaptmp_002208	35f5c3cf4faa48400200d451fd94d575	356	Pfam	PF07963	Prokaryotic N-terminal methylation motif	21	44	5.6e-08	T	2025-08-04	IPR012902	Prokaryotic N-terminal methylation site	NA	NA	NA
gnl|extdb|pgaptmp_003446	4cd51391b0b6d2d4a8a80e493b6a0d5e	315	Pfam	PF01370	NAD dependent epimerase/dehydratase family	5	219	2.5e-14	T	2025-08-04	IPR001509	NAD-dependent epimerase/dehydratase	NA	NA	NA
gnl|extdb|pgaptmp_000745	12786c89beb7507d5b38302f9b53eb24	279	Pfam	PF01678	Diaminopimelate epimerase	5	129	3.4e-32	T	2025-08-04	IPR001653	Diaminopimelate epimerase, DapF	DAP_epimerase	GO:diaminopimelate epimerase activity	GO:0008837
gnl|extdb|pgaptmp_000745	12786c89beb7507d5b38302f9b53eb24	279	Pfam	PF01678	Diaminopimelate epimerase	5	129	3.4e-32	T	2025-08-04	IPR001653	Diaminopimelate epimerase, DapF	DAP_epimerase	GO:lysine biosynthetic process via diaminopimelate	GO:0009089
gnl|extdb|pgaptmp_000745	12786c89beb7507d5b38302f9b53eb24	279	Pfam	PF01678	Diaminopimelate epimerase	159	273	1.3e-29	T	2025-08-04	IPR001653	Diaminopimelate epimerase, DapF	DAP_epimerase	GO:diaminopimelate epimerase activity	GO:0008837
gnl|extdb|pgaptmp_000745	12786c89beb7507d5b38302f9b53eb24	279	Pfam	PF01678	Diaminopimelate epimerase	159	273	1.3e-29	T	2025-08-04	IPR001653	Diaminopimelate epimerase, DapF	DAP_epimerase	GO:lysine biosynthetic process via diaminopimelate	GO:0009089
gnl|extdb|pgaptmp_000608	8f178670e6e8eb195ffaca5937c9e053	215	Pfam	PF08547	Complex I intermediate-associated protein 30 (CIA30)	44	209	3.5e-44	T	2025-08-04	IPR013857	NADH:ubiquinone oxidoreductase intermediate-associated protein 30	NA	NA	NA
gnl|extdb|pgaptmp_002583	9fea2fef29214a4e6a3ea31c01310552	284	Pfam	PF08379	Bacterial transglutaminase-like N-terminal region	3	81	5.1e-18	T	2025-08-04	IPR013589	Bacterial transglutaminase-like, N-terminal	NA	NA	NA
gnl|extdb|pgaptmp_002583	9fea2fef29214a4e6a3ea31c01310552	284	Pfam	PF01841	Transglutaminase-like superfamily	126	232	2.5e-19	T	2025-08-04	IPR002931	Transglutaminase-like	NA	NA	NA
gnl|extdb|pgaptmp_002927	2db32fb9460bd0de2347a931e0ce5c87	262	Pfam	PF01479	S4 domain	3	44	2.9e-10	T	2025-08-04	IPR002942	RNA-binding S4 domain	S4	GO:RNA binding	GO:0003723
gnl|extdb|pgaptmp_002927	2db32fb9460bd0de2347a931e0ce5c87	262	Pfam	PF00849	RNA pseudouridylate synthase	66	200	2.2e-18	T	2025-08-04	IPR006145	Pseudouridine synthase, RsuA/RluA-like	PseudoU_synth_2	GO:RNA binding	GO:0003723
gnl|extdb|pgaptmp_002927	2db32fb9460bd0de2347a931e0ce5c87	262	Pfam	PF00849	RNA pseudouridylate synthase	66	200	2.2e-18	T	2025-08-04	IPR006145	Pseudouridine synthase, RsuA/RluA-like	PseudoU_synth_2	GO:pseudouridine synthase activity	GO:0009982
gnl|extdb|pgaptmp_002927	2db32fb9460bd0de2347a931e0ce5c87	262	Pfam	PF00849	RNA pseudouridylate synthase	66	200	2.2e-18	T	2025-08-04	IPR006145	Pseudouridine synthase, RsuA/RluA-like	PseudoU_synth_2	GO:RNA modification	GO:0009451
gnl|extdb|pgaptmp_002927	2db32fb9460bd0de2347a931e0ce5c87	262	Pfam	PF00849	RNA pseudouridylate synthase	66	200	2.2e-18	T	2025-08-04	IPR006145	Pseudouridine synthase, RsuA/RluA-like	PseudoU_synth_2	GO:pseudouridine synthesis	GO:0001522
gnl|extdb|pgaptmp_005888	1543b67255a000e49ec1de90744c6b3d	351	Pfam	PF00124	Photosynthetic reaction centre protein	27	316	1.8e-75	T	2025-08-04	IPR000484	Photosynthetic reaction centre, L/M	Photo_RC	GO:photosynthesis, light reaction	GO:0019684
gnl|extdb|pgaptmp_005888	1543b67255a000e49ec1de90744c6b3d	351	Pfam	PF00124	Photosynthetic reaction centre protein	27	316	1.8e-75	T	2025-08-04	IPR000484	Photosynthetic reaction centre, L/M	Photo_RC	GO:electron transporter, transferring electrons within the cyclic electron transport pathway of photosynthesis activity	GO:0045156
gnl|extdb|pgaptmp_005888	1543b67255a000e49ec1de90744c6b3d	351	Pfam	PF00124	Photosynthetic reaction centre protein	27	316	1.8e-75	T	2025-08-04	IPR000484	Photosynthetic reaction centre, L/M	Photo_RC	GO:photosynthetic electron transport in photosystem II	GO:0009772
gnl|extdb|pgaptmp_005742	f56a17a70e7bebba8b3d145089a96c2a	157	Pfam	PF00583	Acetyltransferase (GNAT) family	33	145	7e-16	T	2025-08-04	IPR000182	GNAT domain	Acetyltransf_1	GO:acyltransferase activity, transferring groups other than amino-acyl groups	GO:0016747
gnl|extdb|pgaptmp_002392	586a1ecb1bbdd74d69f409be9e72ff3c	181	Pfam	PF00673	ribosomal L5P family C-terminus	85	178	7.6e-41	T	2025-08-04	IPR031309	Ribosomal protein L5, C-terminal	NA	NA	NA
gnl|extdb|pgaptmp_002392	586a1ecb1bbdd74d69f409be9e72ff3c	181	Pfam	PF00281	Ribosomal protein L5	25	81	4.2e-25	T	2025-08-04	IPR031310	Ribosomal protein L5, N-terminal	NA	NA	NA
gnl|extdb|pgaptmp_005685	7de1f39e189bf20423cfcf9f5dd71cfc	165	Pfam	PF01451	Low molecular weight phosphotyrosine protein phosphatase	6	150	2.7e-40	T	2025-08-04	IPR023485	Phosphotyrosine protein phosphatase I	NA	NA	NA
gnl|extdb|pgaptmp_003726	8aff001999b203d91bf2b7ef5d923fc5	194	Pfam	PF10400	Virulence activator alpha C-term	92	184	1.2e-21	T	2025-08-04	IPR018309	Transcription regulator PadR, C-terminal	NA	NA	NA
gnl|extdb|pgaptmp_003726	8aff001999b203d91bf2b7ef5d923fc5	194	Pfam	PF03551	Transcriptional regulator PadR-like family	7	79	5.8e-13	T	2025-08-04	IPR005149	Transcription regulator PadR, N-terminal	NA	NA	NA
gnl|extdb|pgaptmp_003578	fb6a33dc6dfa257c2dc1b77b4c34a65d	581	Pfam	PF00512	His Kinase A (phospho-acceptor) domain	344	416	8.2e-18	T	2025-08-04	IPR003661	Signal transduction histidine kinase, dimerisation/phosphoacceptor domain	HisKA	GO:phosphorelay sensor kinase activity	GO:0000155
gnl|extdb|pgaptmp_003578	fb6a33dc6dfa257c2dc1b77b4c34a65d	581	Pfam	PF00512	His Kinase A (phospho-acceptor) domain	344	416	8.2e-18	T	2025-08-04	IPR003661	Signal transduction histidine kinase, dimerisation/phosphoacceptor domain	HisKA	GO:signal transduction	GO:0007165
gnl|extdb|pgaptmp_003578	fb6a33dc6dfa257c2dc1b77b4c34a65d	581	Pfam	PF02518	Histidine kinase-, DNA gyrase B-, and HSP90-like ATPase	469	579	1.7e-30	T	2025-08-04	IPR003594	Histidine kinase/HSP90-like ATPase	NA	NA	NA
gnl|extdb|pgaptmp_003578	fb6a33dc6dfa257c2dc1b77b4c34a65d	581	Pfam	PF01590	GAF domain	143	304	2.1e-14	T	2025-08-04	IPR003018	GAF domain	GAF	GO:protein binding	GO:0005515
gnl|extdb|pgaptmp_004672	c69a9ffe33bce6a807213c6c1764ae54	333	Pfam	PF00575	S1 RNA binding domain	31	101	9.2e-09	T	2025-08-04	IPR003029	S1 domain	S1	GO:nucleic acid binding	GO:0003676
gnl|extdb|pgaptmp_004672	c69a9ffe33bce6a807213c6c1764ae54	333	Pfam	PF00575	S1 RNA binding domain	194	265	3.4e-19	T	2025-08-04	IPR003029	S1 domain	S1	GO:nucleic acid binding	GO:0003676
gnl|extdb|pgaptmp_004672	c69a9ffe33bce6a807213c6c1764ae54	333	Pfam	PF00575	S1 RNA binding domain	117	183	4.6e-13	T	2025-08-04	IPR003029	S1 domain	S1	GO:nucleic acid binding	GO:0003676
gnl|extdb|pgaptmp_001108	98a39c3bf487848fea6dda084f12eb89	85	Pfam	PF02597	ThiS family	9	85	1.3e-16	T	2025-08-04	IPR003749	Sulfur carrier ThiS/MoaD-like	NA	NA	NA
gnl|extdb|pgaptmp_002737	fc9d2a4f4380a550fbbf849ef65242cd	580	Pfam	PF05670	NFACT protein RNA binding domain	454	557	1.2e-11	T	2025-08-04	IPR008532	NFACT, RNA-binding domain	NA	NA	NA
gnl|extdb|pgaptmp_002737	fc9d2a4f4380a550fbbf849ef65242cd	580	Pfam	PF05833	NFACT N-terminal and middle domains	5	447	1.1e-129	T	2025-08-04	-	-	NA	NA	NA
gnl|extdb|pgaptmp_002737	fc9d2a4f4380a550fbbf849ef65242cd	580	Pfam	PF18297	NFACT protein RNA binding domain	462	543	1.4e-06	T	2025-08-04	-	-	NA	NA	NA
gnl|extdb|pgaptmp_005126	5e0408faeaed730d05c725f9afab6f5e	66	Pfam	PF10929	Protein of unknown function (DUF2811)	6	62	1.8e-28	T	2025-08-04	IPR021231	Protein of unknown function DUF2811	NA	NA	NA
gnl|extdb|pgaptmp_002701	2ad7010c6e912f4167ce120816a78f23	210	Pfam	PF00226	DnaJ domain	14	77	1.4e-19	T	2025-08-04	IPR001623	DnaJ domain	NA	NA	NA
gnl|extdb|pgaptmp_003514	25740a2297b21251277ae46ca6f5d50a	157	Pfam	PF11909	NADH-quinone oxidoreductase cyanobacterial subunit N	1	153	1.9e-74	T	2025-08-04	IPR020874	NAD(P)H-quinone oxidoreductase, subunit N	NdhN	GO:membrane	GO:0016020
gnl|extdb|pgaptmp_003514	25740a2297b21251277ae46ca6f5d50a	157	Pfam	PF11909	NADH-quinone oxidoreductase cyanobacterial subunit N	1	153	1.9e-74	T	2025-08-04	IPR020874	NAD(P)H-quinone oxidoreductase, subunit N	NdhN	GO:oxidoreductase activity, acting on NAD(P)H, quinone or similar compound as acceptor	GO:0016655
gnl|extdb|pgaptmp_005316	7d74185f8372eedf0f15dd22a37e2bd4	233	Pfam	PF00072	Response regulator receiver domain	6	116	6.9e-30	T	2025-08-04	IPR001789	Signal transduction response regulator, receiver domain	Response_reg	GO:phosphorelay signal transduction system	GO:0000160
gnl|extdb|pgaptmp_005316	7d74185f8372eedf0f15dd22a37e2bd4	233	Pfam	PF00196	Bacterial regulatory proteins, luxR family	168	222	3.9e-15	T	2025-08-04	IPR000792	Transcription regulator LuxR, C-terminal	GerE	GO:regulation of DNA-templated transcription	GO:0006355
gnl|extdb|pgaptmp_005889	78bc32cc3f180290167b62fe4b590cfa	189	Pfam	PF02392	Ycf4	13	188	3.7e-86	T	2025-08-04	IPR003359	Photosystem I Ycf4, assembly	Ycf4	GO:photosynthesis	GO:0015979
gnl|extdb|pgaptmp_005889	78bc32cc3f180290167b62fe4b590cfa	189	Pfam	PF02392	Ycf4	13	188	3.7e-86	T	2025-08-04	IPR003359	Photosystem I Ycf4, assembly	Ycf4	GO:thylakoid	GO:0009579
gnl|extdb|pgaptmp_005889	78bc32cc3f180290167b62fe4b590cfa	189	Pfam	PF02392	Ycf4	13	188	3.7e-86	T	2025-08-04	IPR003359	Photosystem I Ycf4, assembly	Ycf4	GO:membrane	GO:0016020
gnl|extdb|pgaptmp_005889	78bc32cc3f180290167b62fe4b590cfa	189	Pfam	PF02392	Ycf4	13	188	3.7e-86	T	2025-08-04	IPR003359	Photosystem I Ycf4, assembly	Ycf4	GO:photosystem I	GO:0009522
gnl|extdb|pgaptmp_001682	57447a464dafb2081f694ce721b3c0de	241	Pfam	PF13672	Protein phosphatase 2C	17	201	6.8e-22	T	2025-08-04	-	-	NA	NA	NA
gnl|extdb|pgaptmp_006030	28bd90b9631975a48554e3a34357111a	316	Pfam	PF17863	AAA lid domain	236	305	3.4e-18	T	2025-08-04	IPR041628	ChlI/MoxR, AAA lid domain	NA	NA	NA
gnl|extdb|pgaptmp_006030	28bd90b9631975a48554e3a34357111a	316	Pfam	PF07726	ATPase family associated with various cellular activities (AAA)	38	168	1.4e-60	T	2025-08-04	IPR011703	ATPase, AAA-3	AAA_3	GO:ATP binding	GO:0005524
gnl|extdb|pgaptmp_006030	28bd90b9631975a48554e3a34357111a	316	Pfam	PF07726	ATPase family associated with various cellular activities (AAA)	38	168	1.4e-60	T	2025-08-04	IPR011703	ATPase, AAA-3	AAA_3	GO:ATP hydrolysis activity	GO:0016887
gnl|extdb|pgaptmp_004772	31ea9269d60ee15137c8242c62a6ebb7	266	Pfam	PF01656	CobQ/CobB/MinD/ParA nucleotide binding domain	5	218	6.9e-24	T	2025-08-04	IPR002586	CobQ/CobB/MinD/ParA nucleotide binding domain	NA	NA	NA
gnl|extdb|pgaptmp_006171	3ff9f4a6ad0d176d19bd656c03185c01	429	Pfam	PF04932	O-Antigen ligase	198	341	4.3e-20	T	2025-08-04	IPR007016	O-antigen ligase-related	NA	NA	NA
gnl|extdb|pgaptmp_001970	dbc230bf5286a681f7799c0a9238f073	136	Pfam	PF00401	ATP synthase, Delta/Epsilon chain, long alpha-helix domain	85	133	1.8e-10	T	2025-08-04	IPR020547	ATP synthase epsilon subunit, C-terminal domain	NA	NA	NA
gnl|extdb|pgaptmp_001970	dbc230bf5286a681f7799c0a9238f073	136	Pfam	PF02823	ATP synthase, Delta/Epsilon chain, beta-sandwich domain	3	81	2.1e-28	T	2025-08-04	IPR020546	ATP synthase, F1 complex, delta/epsilon subunit, N-terminal	ATP-synt_DE_N	GO:proton motive force-driven ATP synthesis	GO:0015986
gnl|extdb|pgaptmp_005640	e4bce23c1cb8ffb1825a78015983b539	576	Pfam	PF00448	SRP54-type protein, GTPase domain	374	574	2.4e-73	T	2025-08-04	IPR000897	Signal recognition particle, SRP54 subunit, GTPase domain	SRP54	GO:SRP-dependent cotranslational protein targeting to membrane	GO:0006614
gnl|extdb|pgaptmp_005640	e4bce23c1cb8ffb1825a78015983b539	576	Pfam	PF00448	SRP54-type protein, GTPase domain	374	574	2.4e-73	T	2025-08-04	IPR000897	Signal recognition particle, SRP54 subunit, GTPase domain	SRP54	GO:GTP binding	GO:0005525
gnl|extdb|pgaptmp_005640	e4bce23c1cb8ffb1825a78015983b539	576	Pfam	PF02881	SRP54-type protein, helical bundle domain	286	349	2e-07	T	2025-08-04	IPR013822	Signal recognition particle SRP54, helical bundle	SRP54_N	GO:GTP binding	GO:0005525
gnl|extdb|pgaptmp_005640	e4bce23c1cb8ffb1825a78015983b539	576	Pfam	PF02881	SRP54-type protein, helical bundle domain	286	349	2e-07	T	2025-08-04	IPR013822	Signal recognition particle SRP54, helical bundle	SRP54_N	GO:SRP-dependent cotranslational protein targeting to membrane	GO:0006614
gnl|extdb|pgaptmp_000390	1f7857f73d8255662116634152636400	231	Pfam	PF00753	Metallo-beta-lactamase superfamily	12	172	1.2e-14	T	2025-08-04	IPR001279	Metallo-beta-lactamase	NA	NA	NA
gnl|extdb|pgaptmp_002243	cdf94e458a269c2ecec3a9a0359918ae	120	Pfam	PF02943	Ferredoxin thioredoxin reductase catalytic beta chain	15	115	2e-43	T	2025-08-04	IPR004209	Ferredoxin thioredoxin reductase catalytic beta subunit	FeThRed_B	GO:oxidoreductase activity, acting on iron-sulfur proteins as donors	GO:0016730
gnl|extdb|pgaptmp_000520	6e2381962faf98215d9d2faba0e61cdf	228	Pfam	PF01553	Acyltransferase	13	141	6.6e-21	T	2025-08-04	IPR002123	Phospholipid/glycerol acyltransferase	Acyltransferase	GO:acyltransferase activity	GO:0016746
gnl|extdb|pgaptmp_002291	dc29839b007568d37e3484854faecd32	392	Pfam	PF07228	Stage II sporulation protein E (SpoIIE)	192	391	1.3e-38	T	2025-08-04	IPR001932	PPM-type phosphatase-like domain	NA	NA	NA
gnl|extdb|pgaptmp_002291	dc29839b007568d37e3484854faecd32	392	Pfam	PF00072	Response regulator receiver domain	4	115	4.4e-24	T	2025-08-04	IPR001789	Signal transduction response regulator, receiver domain	Response_reg	GO:phosphorelay signal transduction system	GO:0000160
gnl|extdb|pgaptmp_003742	1ab052d36cef00818fdd4b2bfaac95c3	225	Pfam	PF02080	TrkA-C domain	149	219	4.7e-10	T	2025-08-04	IPR006037	Regulator of K+ conductance, C-terminal	TrkA_C	GO:monoatomic cation transmembrane transporter activity	GO:0008324
gnl|extdb|pgaptmp_003742	1ab052d36cef00818fdd4b2bfaac95c3	225	Pfam	PF02080	TrkA-C domain	149	219	4.7e-10	T	2025-08-04	IPR006037	Regulator of K+ conductance, C-terminal	TrkA_C	GO:potassium ion transport	GO:0006813
gnl|extdb|pgaptmp_003742	1ab052d36cef00818fdd4b2bfaac95c3	225	Pfam	PF02254	TrkA-N domain	3	117	3.3e-22	T	2025-08-04	IPR003148	Regulator of K+ conductance, N-terminal	TrkA_N	GO:potassium ion transport	GO:0006813
gnl|extdb|pgaptmp_004079	b487a282618af3e84c65cd67df69688d	196	Pfam	PF10502	Signal peptidase, peptidase S26	23	182	1.4e-50	T	2025-08-04	IPR019533	Peptidase S26	Peptidase_S26	GO:signal peptide processing	GO:0006465
gnl|extdb|pgaptmp_004079	b487a282618af3e84c65cd67df69688d	196	Pfam	PF10502	Signal peptidase, peptidase S26	23	182	1.4e-50	T	2025-08-04	IPR019533	Peptidase S26	Peptidase_S26	GO:serine-type endopeptidase activity	GO:0004252
gnl|extdb|pgaptmp_001438	fd8f8e10dc5c1f0936bf29d5ec124950	355	Pfam	PF01018	GTP1/OBG	4	158	1.1e-57	T	2025-08-04	IPR006169	GTP1/OBG domain	NA	NA	NA
gnl|extdb|pgaptmp_001438	fd8f8e10dc5c1f0936bf29d5ec124950	355	Pfam	PF01926	50S ribosome-binding GTPase	161	281	2.8e-23	T	2025-08-04	IPR006073	GTP binding domain	MMR_HSR1	GO:GTP binding	GO:0005525
gnl|extdb|pgaptmp_002375	8d2f16ba288b9229181ee6831e3eb587	168	Pfam	PF01936	NYN domain	3	156	2.2e-34	T	2025-08-04	IPR021139	NYN domain, MARF1-type	NYN	GO:RNA nuclease activity	GO:0004540
gnl|extdb|pgaptmp_000667	00fc518b409f52845ee2b46e541ff19f	902	Pfam	PF01131	DNA topoisomerase	140	577	8.3e-119	T	2025-08-04	IPR013497	DNA topoisomerase, type IA, central	Topoisom_bac	GO:DNA binding	GO:0003677
gnl|extdb|pgaptmp_000667	00fc518b409f52845ee2b46e541ff19f	902	Pfam	PF01131	DNA topoisomerase	140	577	8.3e-119	T	2025-08-04	IPR013497	DNA topoisomerase, type IA, central	Topoisom_bac	GO:DNA topological change	GO:0006265
gnl|extdb|pgaptmp_000667	00fc518b409f52845ee2b46e541ff19f	902	Pfam	PF01131	DNA topoisomerase	140	577	8.3e-119	T	2025-08-04	IPR013497	DNA topoisomerase, type IA, central	Topoisom_bac	GO:DNA topoisomerase activity	GO:0003916
gnl|extdb|pgaptmp_000667	00fc518b409f52845ee2b46e541ff19f	902	Pfam	PF13368	Topoisomerase C-terminal repeat	799	850	5.5e-21	T	2025-08-04	IPR025589	Topoisomerase C-terminal repeat	NA	NA	NA
gnl|extdb|pgaptmp_000667	00fc518b409f52845ee2b46e541ff19f	902	Pfam	PF13368	Topoisomerase C-terminal repeat	660	720	1e-15	T	2025-08-04	IPR025589	Topoisomerase C-terminal repeat	NA	NA	NA
gnl|extdb|pgaptmp_000667	00fc518b409f52845ee2b46e541ff19f	902	Pfam	PF13368	Topoisomerase C-terminal repeat	722	785	3.3e-20	T	2025-08-04	IPR025589	Topoisomerase C-terminal repeat	NA	NA	NA
gnl|extdb|pgaptmp_000667	00fc518b409f52845ee2b46e541ff19f	902	Pfam	PF01751	Toprim domain	3	125	1.7e-27	T	2025-08-04	IPR006171	TOPRIM domain	NA	NA	NA
gnl|extdb|pgaptmp_004096	c630281c3b39a4dee238359b4ddf510e	158	Pfam	PF07386	Protein of unknown function (DUF1499)	44	153	5.2e-38	T	2025-08-04	IPR010865	Protein of unknown function DUF1499	NA	NA	NA
gnl|extdb|pgaptmp_005940	bfa30ed010e17255737d121b12a1f365	362	Pfam	PF01262	Alanine dehydrogenase/PNT, C-terminal domain	140	350	2.9e-86	T	2025-08-04	IPR007698	Alanine dehydrogenase/pyridine nucleotide transhydrogenase, NAD(H)-binding domain	NA	NA	NA
gnl|extdb|pgaptmp_005940	bfa30ed010e17255737d121b12a1f365	362	Pfam	PF05222	Alanine dehydrogenase/PNT, N-terminal domain	4	136	6.1e-44	T	2025-08-04	IPR007886	Alanine dehydrogenase/pyridine nucleotide transhydrogenase, N-terminal	NA	NA	NA
gnl|extdb|pgaptmp_000610	a8b6a858620608e36c66226332b91c35	170	Pfam	PF00156	Phosphoribosyl transferase domain	8	154	4.6e-26	T	2025-08-04	IPR000836	Phosphoribosyltransferase domain	NA	NA	NA
gnl|extdb|pgaptmp_001174	d62e9c22ea378a1e640cea7e06aee0f9	215	Pfam	PF05685	Putative restriction endonuclease	25	173	5.2e-15	T	2025-08-04	IPR008538	Putative restriction endonuclease	NA	NA	NA
gnl|extdb|pgaptmp_005512	86e08fe5b356f11d66a186cf87f92a53	200	Pfam	PF13847	Methyltransferase domain	42	172	1.5e-10	T	2025-08-04	IPR025714	Methyltransferase domain	NA	NA	NA
gnl|extdb|pgaptmp_005984	aabdb880fc87c2b175cefc5d10098d7b	476	Pfam	PF14403	Circularly permuted ATP-grasp type 2	78	453	2.9e-163	T	2025-08-04	IPR025841	Circularly permuted ATP-grasp type 2	NA	NA	NA
gnl|extdb|pgaptmp_005290	326e30d19e3bb4a69124be3b719b411c	127	Pfam	PF00416	Ribosomal protein S13/S18	3	109	7.2e-30	T	2025-08-04	IPR001892	Ribosomal protein S13	Ribosomal_S13	GO:structural constituent of ribosome	GO:0003735
gnl|extdb|pgaptmp_005290	326e30d19e3bb4a69124be3b719b411c	127	Pfam	PF00416	Ribosomal protein S13/S18	3	109	7.2e-30	T	2025-08-04	IPR001892	Ribosomal protein S13	Ribosomal_S13	GO:RNA binding	GO:0003723
gnl|extdb|pgaptmp_005290	326e30d19e3bb4a69124be3b719b411c	127	Pfam	PF00416	Ribosomal protein S13/S18	3	109	7.2e-30	T	2025-08-04	IPR001892	Ribosomal protein S13	Ribosomal_S13	GO:ribosome	GO:0005840
gnl|extdb|pgaptmp_005290	326e30d19e3bb4a69124be3b719b411c	127	Pfam	PF00416	Ribosomal protein S13/S18	3	109	7.2e-30	T	2025-08-04	IPR001892	Ribosomal protein S13	Ribosomal_S13	GO:translation	GO:0006412
gnl|extdb|pgaptmp_003797	ba04ffe3a738b5c29c69ba18aff31d8e	123	Pfam	PF02136	Nuclear transport factor 2 (NTF2) domain	12	108	0.00014	T	2025-08-04	IPR002075	Nuclear transport factor 2 domain	NA	NA	NA
gnl|extdb|pgaptmp_001062	1a8e94da5a0a27ed72f8c27718f2f2fc	300	Pfam	PF11845	Protein of unknown function (DUF3365)	38	206	1e-39	T	2025-08-04	IPR021796	Tll0287-like	NA	NA	NA
gnl|extdb|pgaptmp_001062	1a8e94da5a0a27ed72f8c27718f2f2fc	300	Pfam	PF00672	HAMP domain	239	290	1.8e-13	T	2025-08-04	IPR003660	HAMP domain	HAMP	GO:signal transduction	GO:0007165
gnl|extdb|pgaptmp_001062	1a8e94da5a0a27ed72f8c27718f2f2fc	300	Pfam	PF00672	HAMP domain	239	290	1.8e-13	T	2025-08-04	IPR003660	HAMP domain	HAMP	GO:membrane	GO:0016020
gnl|extdb|pgaptmp_001976	69d33cb1bb988fb61d8e7f1af447c226	332	Pfam	PF01408	Oxidoreductase family, NAD-binding Rossmann fold	7	124	2.8e-20	T	2025-08-04	IPR000683	Gfo/Idh/MocA-like oxidoreductase, N-terminal	GFO_IDH_MocA	GO:nucleotide binding	GO:0000166
gnl|extdb|pgaptmp_001976	69d33cb1bb988fb61d8e7f1af447c226	332	Pfam	PF02894	Oxidoreductase family, C-terminal alpha/beta domain	168	322	7.5e-06	T	2025-08-04	IPR004104	Gfo/Idh/MocA-like oxidoreductase, C-terminal	NA	NA	NA
gnl|extdb|pgaptmp_005180	bcc4cb27d57a16124010666bba8eeb52	810	Pfam	PF01588	Putative tRNA binding domain	45	142	1.1e-26	T	2025-08-04	IPR002547	tRNA-binding domain	tRNA_bind	GO:tRNA binding	GO:0000049
gnl|extdb|pgaptmp_005180	bcc4cb27d57a16124010666bba8eeb52	810	Pfam	PF03484	tRNA synthetase B5 domain	416	491	1.9e-22	T	2025-08-04	IPR005147	tRNA synthetase, B5-domain	B5	GO:RNA binding	GO:0003723
gnl|extdb|pgaptmp_005180	bcc4cb27d57a16124010666bba8eeb52	810	Pfam	PF03484	tRNA synthetase B5 domain	416	491	1.9e-22	T	2025-08-04	IPR005147	tRNA synthetase, B5-domain	B5	GO:phenylalanyl-tRNA aminoacylation	GO:0006432
gnl|extdb|pgaptmp_005180	bcc4cb27d57a16124010666bba8eeb52	810	Pfam	PF03484	tRNA synthetase B5 domain	416	491	1.9e-22	T	2025-08-04	IPR005147	tRNA synthetase, B5-domain	B5	GO:magnesium ion binding	GO:0000287
gnl|extdb|pgaptmp_005180	bcc4cb27d57a16124010666bba8eeb52	810	Pfam	PF03484	tRNA synthetase B5 domain	416	491	1.9e-22	T	2025-08-04	IPR005147	tRNA synthetase, B5-domain	B5	GO:ATP binding	GO:0005524
gnl|extdb|pgaptmp_005180	bcc4cb27d57a16124010666bba8eeb52	810	Pfam	PF03483	B3/4 domain	217	396	1.3e-63	T	2025-08-04	IPR005146	B3/B4 tRNA-binding domain	B3_4	GO:RNA binding	GO:0003723
gnl|extdb|pgaptmp_005180	bcc4cb27d57a16124010666bba8eeb52	810	Pfam	PF03483	B3/4 domain	217	396	1.3e-63	T	2025-08-04	IPR005146	B3/B4 tRNA-binding domain	B3_4	GO:phenylalanine-tRNA ligase activity	GO:0004826
gnl|extdb|pgaptmp_005180	bcc4cb27d57a16124010666bba8eeb52	810	Pfam	PF17759	Phenylalanyl tRNA synthetase beta chain CLM domain	497	695	1.5e-41	T	2025-08-04	IPR041616	Phenylalanyl tRNA synthetase beta chain, core domain	NA	NA	NA
gnl|extdb|pgaptmp_005180	bcc4cb27d57a16124010666bba8eeb52	810	Pfam	PF03147	Ferredoxin-fold anticodon binding domain	716	809	9.8e-30	T	2025-08-04	IPR005121	Ferrodoxin-fold anticodon-binding domain	NA	NA	NA
gnl|extdb|pgaptmp_004414	c4b11a8ed9f6c3422b38c09a795e87e2	725	Pfam	PF01656	CobQ/CobB/MinD/ParA nucleotide binding domain	521	693	5e-08	T	2025-08-04	IPR002586	CobQ/CobB/MinD/ParA nucleotide binding domain	NA	NA	NA
gnl|extdb|pgaptmp_005735	71aef42d55f4a27e1f5f8c522a7578d6	345	Pfam	PF03320	Bacterial fructose-1,6-bisphosphatase, glpX-encoded	4	334	2.5e-128	T	2025-08-04	IPR004464	Fructose-1,6-bisphosphatase class 2/Sedoheputulose-1,7-bisphosphatase	FBPase_glpX	GO:gluconeogenesis	GO:0006094
gnl|extdb|pgaptmp_005735	71aef42d55f4a27e1f5f8c522a7578d6	345	Pfam	PF03320	Bacterial fructose-1,6-bisphosphatase, glpX-encoded	4	334	2.5e-128	T	2025-08-04	IPR004464	Fructose-1,6-bisphosphatase class 2/Sedoheputulose-1,7-bisphosphatase	FBPase_glpX	GO:fructose 1,6-bisphosphate 1-phosphatase activity	GO:0042132
gnl|extdb|pgaptmp_005735	71aef42d55f4a27e1f5f8c522a7578d6	345	Pfam	PF03320	Bacterial fructose-1,6-bisphosphatase, glpX-encoded	4	334	2.5e-128	T	2025-08-04	IPR004464	Fructose-1,6-bisphosphatase class 2/Sedoheputulose-1,7-bisphosphatase	FBPase_glpX	GO:glycerol metabolic process	GO:0006071
gnl|extdb|pgaptmp_002706	bdb619056703635a86293c2b77d68412	260	Pfam	PF03309	Type III pantothenate kinase	8	208	5.5e-37	T	2025-08-04	IPR004619	Type III pantothenate kinase	Pan_kinase	GO:pantothenate kinase activity	GO:0004594
gnl|extdb|pgaptmp_005752	50377b2f2520dcca750b0ab4f8c49ef1	439	Pfam	PF03572	Peptidase family S41	224	385	1.4e-55	T	2025-08-04	IPR005151	Tail specific protease	Peptidase_S41	GO:proteolysis	GO:0006508
gnl|extdb|pgaptmp_005752	50377b2f2520dcca750b0ab4f8c49ef1	439	Pfam	PF03572	Peptidase family S41	224	385	1.4e-55	T	2025-08-04	IPR005151	Tail specific protease	Peptidase_S41	GO:serine-type peptidase activity	GO:0008236
gnl|extdb|pgaptmp_005752	50377b2f2520dcca750b0ab4f8c49ef1	439	Pfam	PF02163	Peptidase family M50	137	232	5.5e-08	T	2025-08-04	IPR008915	Peptidase M50	Peptidase_M50	GO:proteolysis	GO:0006508
gnl|extdb|pgaptmp_005752	50377b2f2520dcca750b0ab4f8c49ef1	439	Pfam	PF17820	PDZ domain	139	191	6.6e-14	T	2025-08-04	IPR041489	PDZ domain 6	NA	NA	NA
gnl|extdb|pgaptmp_002172	37a4e7b52b9216718691252fe9130850	143	Pfam	PF03652	Holliday junction resolvase	6	137	1.4e-41	T	2025-08-04	IPR005227	Putative pre-16S rRNA nuclease	RuvX	GO:rRNA processing	GO:0006364
gnl|extdb|pgaptmp_004610	4793b767a340e57a4e78635bc5c7231a	627	Pfam	PF00501	AMP-binding enzyme	24	503	4.1e-99	T	2025-08-04	IPR000873	AMP-dependent synthetase/ligase	NA	NA	NA
gnl|extdb|pgaptmp_004773	cbe85ac547b82728fec2dab3de68774d	285	Pfam	PF01149	Formamidopyrimidine-DNA glycosylase N-terminal domain	1	117	3.3e-32	T	2025-08-04	IPR012319	Formamidopyrimidine-DNA glycosylase, catalytic domain	Fapy_DNA_glyco	GO:DNA N-glycosylase activity	GO:0019104
gnl|extdb|pgaptmp_004773	cbe85ac547b82728fec2dab3de68774d	285	Pfam	PF01149	Formamidopyrimidine-DNA glycosylase N-terminal domain	1	117	3.3e-32	T	2025-08-04	IPR012319	Formamidopyrimidine-DNA glycosylase, catalytic domain	Fapy_DNA_glyco	GO:base-excision repair	GO:0006284
gnl|extdb|pgaptmp_004773	cbe85ac547b82728fec2dab3de68774d	285	Pfam	PF01149	Formamidopyrimidine-DNA glycosylase N-terminal domain	1	117	3.3e-32	T	2025-08-04	IPR012319	Formamidopyrimidine-DNA glycosylase, catalytic domain	Fapy_DNA_glyco	GO:DNA-(apurinic or apyrimidinic site) endonuclease activity	GO:0003906
gnl|extdb|pgaptmp_004773	cbe85ac547b82728fec2dab3de68774d	285	Pfam	PF01149	Formamidopyrimidine-DNA glycosylase N-terminal domain	1	117	3.3e-32	T	2025-08-04	IPR012319	Formamidopyrimidine-DNA glycosylase, catalytic domain	Fapy_DNA_glyco	GO:zinc ion binding	GO:0008270
gnl|extdb|pgaptmp_004773	cbe85ac547b82728fec2dab3de68774d	285	Pfam	PF06827	Zinc finger found in FPG and IleRS	248	276	4.1e-10	T	2025-08-04	IPR010663	Zinc finger, FPG/IleRS-type	NA	NA	NA
gnl|extdb|pgaptmp_004773	cbe85ac547b82728fec2dab3de68774d	285	Pfam	PF06831	Formamidopyrimidine-DNA glycosylase H2TH domain	136	225	4.5e-27	T	2025-08-04	IPR015886	DNA glycosylase/AP lyase, H2TH DNA-binding	H2TH	GO:damaged DNA binding	GO:0003684
gnl|extdb|pgaptmp_004773	cbe85ac547b82728fec2dab3de68774d	285	Pfam	PF06831	Formamidopyrimidine-DNA glycosylase H2TH domain	136	225	4.5e-27	T	2025-08-04	IPR015886	DNA glycosylase/AP lyase, H2TH DNA-binding	H2TH	GO:base-excision repair	GO:0006284
gnl|extdb|pgaptmp_004773	cbe85ac547b82728fec2dab3de68774d	285	Pfam	PF06831	Formamidopyrimidine-DNA glycosylase H2TH domain	136	225	4.5e-27	T	2025-08-04	IPR015886	DNA glycosylase/AP lyase, H2TH DNA-binding	H2TH	GO:hydrolase activity, hydrolyzing N-glycosyl compounds	GO:0016799
gnl|extdb|pgaptmp_004773	cbe85ac547b82728fec2dab3de68774d	285	Pfam	PF06831	Formamidopyrimidine-DNA glycosylase H2TH domain	136	225	4.5e-27	T	2025-08-04	IPR015886	DNA glycosylase/AP lyase, H2TH DNA-binding	H2TH	GO:DNA-(apurinic or apyrimidinic site) endonuclease activity	GO:0003906
gnl|extdb|pgaptmp_004773	cbe85ac547b82728fec2dab3de68774d	285	Pfam	PF06831	Formamidopyrimidine-DNA glycosylase H2TH domain	136	225	4.5e-27	T	2025-08-04	IPR015886	DNA glycosylase/AP lyase, H2TH DNA-binding	H2TH	GO:zinc ion binding	GO:0008270
gnl|extdb|pgaptmp_003751	3896346ef9229126a8a81b1b9d4481f3	347	Pfam	PF17310	Family of unknown function (DUF5357)	2	309	1.1e-85	T	2025-08-04	IPR020360	Uncharacterised protein family alr2393	NA	NA	NA
gnl|extdb|pgaptmp_001789	3a618da8520a7da37b98bf37fb73ab06	226	Pfam	PF02830	V4R domain	136	194	6.7e-19	T	2025-08-04	IPR004096	4-vinyl reductase, 4VR	NA	NA	NA
gnl|extdb|pgaptmp_002759	ac44d4f2db07f4c030e6763964a802f5	362	Pfam	PF00383	Cytidine and deoxycytidylate deaminase zinc-binding region	8	105	1.3e-21	T	2025-08-04	IPR002125	Cytidine and deoxycytidylate deaminase domain	NA	NA	NA
gnl|extdb|pgaptmp_002759	ac44d4f2db07f4c030e6763964a802f5	362	Pfam	PF01872	RibD C-terminal domain	152	355	2.5e-46	T	2025-08-04	IPR002734	Bacterial bifunctional deaminase-reductase, C-terminal	RibD_C	GO:riboflavin biosynthetic process	GO:0009231
gnl|extdb|pgaptmp_002759	ac44d4f2db07f4c030e6763964a802f5	362	Pfam	PF01872	RibD C-terminal domain	152	355	2.5e-46	T	2025-08-04	IPR002734	Bacterial bifunctional deaminase-reductase, C-terminal	RibD_C	GO:5-amino-6-(5-phosphoribosylamino)uracil reductase activity	GO:0008703
gnl|extdb|pgaptmp_003919	6f20ad24266bc8a295fe0049bbcb0656	281	Pfam	PF13472	GDSL-like Lipase/Acylhydrolase family	106	265	7.9e-22	T	2025-08-04	IPR013830	SGNH hydrolase-type esterase domain	NA	NA	NA
gnl|extdb|pgaptmp_002234	bab81a34e5e8e3e25214a1561355bad7	628	Pfam	PF00004	ATPase family associated with various cellular activities (AAA)	209	340	2.2e-46	T	2025-08-04	IPR003959	ATPase, AAA-type, core	AAA	GO:ATP hydrolysis activity	GO:0016887
gnl|extdb|pgaptmp_002234	bab81a34e5e8e3e25214a1561355bad7	628	Pfam	PF00004	ATPase family associated with various cellular activities (AAA)	209	340	2.2e-46	T	2025-08-04	IPR003959	ATPase, AAA-type, core	AAA	GO:ATP binding	GO:0005524
gnl|extdb|pgaptmp_002234	bab81a34e5e8e3e25214a1561355bad7	628	Pfam	PF01434	Peptidase family M41	423	611	5.5e-72	T	2025-08-04	IPR000642	Peptidase M41	Peptidase_M41	GO:proteolysis	GO:0006508
gnl|extdb|pgaptmp_002234	bab81a34e5e8e3e25214a1561355bad7	628	Pfam	PF01434	Peptidase family M41	423	611	5.5e-72	T	2025-08-04	IPR000642	Peptidase M41	Peptidase_M41	GO:ATP-dependent peptidase activity	GO:0004176
gnl|extdb|pgaptmp_002234	bab81a34e5e8e3e25214a1561355bad7	628	Pfam	PF01434	Peptidase family M41	423	611	5.5e-72	T	2025-08-04	IPR000642	Peptidase M41	Peptidase_M41	GO:metalloendopeptidase activity	GO:0004222
gnl|extdb|pgaptmp_002234	bab81a34e5e8e3e25214a1561355bad7	628	Pfam	PF01434	Peptidase family M41	423	611	5.5e-72	T	2025-08-04	IPR000642	Peptidase M41	Peptidase_M41	GO:ATP binding	GO:0005524
gnl|extdb|pgaptmp_002234	bab81a34e5e8e3e25214a1561355bad7	628	Pfam	PF06480	FtsH Extracellular	8	110	1.4e-07	T	2025-08-04	IPR011546	Peptidase M41, FtsH extracellular	FtsH_ext	GO:zinc ion binding	GO:0008270
gnl|extdb|pgaptmp_002234	bab81a34e5e8e3e25214a1561355bad7	628	Pfam	PF06480	FtsH Extracellular	8	110	1.4e-07	T	2025-08-04	IPR011546	Peptidase M41, FtsH extracellular	FtsH_ext	GO:ATP-dependent peptidase activity	GO:0004176
gnl|extdb|pgaptmp_002234	bab81a34e5e8e3e25214a1561355bad7	628	Pfam	PF06480	FtsH Extracellular	8	110	1.4e-07	T	2025-08-04	IPR011546	Peptidase M41, FtsH extracellular	FtsH_ext	GO:metalloendopeptidase activity	GO:0004222
gnl|extdb|pgaptmp_002234	bab81a34e5e8e3e25214a1561355bad7	628	Pfam	PF06480	FtsH Extracellular	8	110	1.4e-07	T	2025-08-04	IPR011546	Peptidase M41, FtsH extracellular	FtsH_ext	GO:ATP binding	GO:0005524
gnl|extdb|pgaptmp_002234	bab81a34e5e8e3e25214a1561355bad7	628	Pfam	PF06480	FtsH Extracellular	8	110	1.4e-07	T	2025-08-04	IPR011546	Peptidase M41, FtsH extracellular	FtsH_ext	GO:membrane	GO:0016020
gnl|extdb|pgaptmp_002234	bab81a34e5e8e3e25214a1561355bad7	628	Pfam	PF17862	AAA+ lid domain	365	407	1.2e-14	T	2025-08-04	IPR041569	AAA ATPase, AAA+ lid domain	NA	NA	NA
gnl|extdb|pgaptmp_000738	f1277f03dbbab627928e62a76846d781	159	Pfam	PF02542	YgbB family	4	156	6e-65	T	2025-08-04	IPR003526	2-C-methyl-D-erythritol 2,4-cyclodiphosphate synthase	YgbB	GO:2-C-methyl-D-erythritol 2,4-cyclodiphosphate synthase activity	GO:0008685
gnl|extdb|pgaptmp_000738	f1277f03dbbab627928e62a76846d781	159	Pfam	PF02542	YgbB family	4	156	6e-65	T	2025-08-04	IPR003526	2-C-methyl-D-erythritol 2,4-cyclodiphosphate synthase	YgbB	GO:terpenoid biosynthetic process	GO:0016114
gnl|extdb|pgaptmp_001151	97a62dc64eab8c702533652c70e62d60	256	Pfam	PF00977	Histidine biosynthesis protein	5	237	6.4e-88	T	2025-08-04	IPR006062	Histidine biosynthesis protein	His_biosynth	GO:histidine biosynthetic process	GO:0000105
gnl|extdb|pgaptmp_001679	d8269ee282e61df878ce15e271099c91	144	Pfam	PF00805	Pentapeptide repeats (8 copies)	41	80	2e-13	T	2025-08-04	IPR001646	Pentapeptide repeat	NA	NA	NA
gnl|extdb|pgaptmp_001679	d8269ee282e61df878ce15e271099c91	144	Pfam	PF00805	Pentapeptide repeats (8 copies)	81	116	2e-09	T	2025-08-04	IPR001646	Pentapeptide repeat	NA	NA	NA
gnl|extdb|pgaptmp_002454	5b96d1bfd56122ce35de35c45dac86b2	270	Pfam	PF00005	ABC transporter	23	170	2.9e-31	T	2025-08-04	IPR003439	ABC transporter-like, ATP-binding domain	ABC_tran	GO:ATP hydrolysis activity	GO:0016887
gnl|extdb|pgaptmp_002454	5b96d1bfd56122ce35de35c45dac86b2	270	Pfam	PF00005	ABC transporter	23	170	2.9e-31	T	2025-08-04	IPR003439	ABC transporter-like, ATP-binding domain	ABC_tran	GO:ATP binding	GO:0005524
gnl|extdb|pgaptmp_002937	4af5f3b5fa09b540999ce67de6aa902e	926	Pfam	PF02787	Carbamoyl-phosphate synthetase large chain, oligomerisation domain	427	503	3.1e-26	T	2025-08-04	IPR005480	Carbamoyl-phosphate synthetase, large subunit oligomerisation domain	NA	NA	NA
gnl|extdb|pgaptmp_002937	4af5f3b5fa09b540999ce67de6aa902e	926	Pfam	PF02786	Carbamoyl-phosphate synthase L chain, ATP binding domain	128	335	2.5e-71	T	2025-08-04	IPR005479	Carbamoyl-phosphate synthetase large subunit-like, ATP-binding domain	CPSase_L_D2	GO:ATP binding	GO:0005524
gnl|extdb|pgaptmp_002937	4af5f3b5fa09b540999ce67de6aa902e	926	Pfam	PF02786	Carbamoyl-phosphate synthase L chain, ATP binding domain	678	880	1.1e-38	T	2025-08-04	IPR005479	Carbamoyl-phosphate synthetase large subunit-like, ATP-binding domain	CPSase_L_D2	GO:ATP binding	GO:0005524
gnl|extdb|pgaptmp_001589	2c78da33e1d813c55b70b2e303306879	472	Pfam	PF00120	Glutamine synthetase, catalytic domain	104	469	3.4e-135	T	2025-08-04	IPR008146	Glutamine synthetase, catalytic domain	Gln-synt_C	GO:nitrogen compound metabolic process	GO:0006807
gnl|extdb|pgaptmp_001589	2c78da33e1d813c55b70b2e303306879	472	Pfam	PF00120	Glutamine synthetase, catalytic domain	104	469	3.4e-135	T	2025-08-04	IPR008146	Glutamine synthetase, catalytic domain	Gln-synt_C	GO:glutamine synthetase activity	GO:0004356
gnl|extdb|pgaptmp_001589	2c78da33e1d813c55b70b2e303306879	472	Pfam	PF03951	Glutamine synthetase, beta-Grasp domain	15	96	2.7e-28	T	2025-08-04	IPR008147	Glutamine synthetase, N-terminal domain	Gln-synt_N	GO:glutamine synthetase activity	GO:0004356
gnl|extdb|pgaptmp_001589	2c78da33e1d813c55b70b2e303306879	472	Pfam	PF03951	Glutamine synthetase, beta-Grasp domain	15	96	2.7e-28	T	2025-08-04	IPR008147	Glutamine synthetase, N-terminal domain	Gln-synt_N	GO:nitrogen compound metabolic process	GO:0006807
gnl|extdb|pgaptmp_001589	2c78da33e1d813c55b70b2e303306879	472	Pfam	PF03951	Glutamine synthetase, beta-Grasp domain	15	96	2.7e-28	T	2025-08-04	IPR008147	Glutamine synthetase, N-terminal domain	Gln-synt_N	GO:glutamine biosynthetic process	GO:0006542
gnl|extdb|pgaptmp_002076	66e9af69c94fe711aaa846cae8961af6	199	Pfam	PF00499	NADH-ubiquinone/plastoquinone oxidoreductase chain 6	22	164	7.8e-36	T	2025-08-04	IPR001457	NADH:ubiquinone/plastoquinone oxidoreductase, chain 6	Oxidored_q3	GO:NADH dehydrogenase (ubiquinone) activity	GO:0008137
gnl|extdb|pgaptmp_005731	91146027d40a009f340ef24bbca90005	253	Pfam	PF01255	Putative undecaprenyl diphosphate synthase	27	247	1e-79	T	2025-08-04	IPR001441	Decaprenyl diphosphate synthase-like	Prenyltransf	GO:transferase activity, transferring alkyl or aryl (other than methyl) groups	GO:0016765
gnl|extdb|pgaptmp_002816	594d0ebe4dbba94c71ebd86de3d37329	169	Pfam	PF04073	Aminoacyl-tRNA editing domain	38	153	1.7e-21	T	2025-08-04	IPR007214	YbaK/aminoacyl-tRNA synthetase-associated domain	tRNA_edit	GO:aminoacyl-tRNA editing activity	GO:0002161
gnl|extdb|pgaptmp_002862	f6dc9f14e306d49fd6434b7053001de4	459	Pfam	PF13354	Beta-lactamase enzyme family	184	394	9.5e-68	T	2025-08-04	IPR045155	Beta-lactamase class A, catalytic domain	Beta-lactamase2	GO:beta-lactam antibiotic catabolic process	GO:0030655
gnl|extdb|pgaptmp_002862	f6dc9f14e306d49fd6434b7053001de4	459	Pfam	PF13354	Beta-lactamase enzyme family	184	394	9.5e-68	T	2025-08-04	IPR045155	Beta-lactamase class A, catalytic domain	Beta-lactamase2	GO:beta-lactamase activity	GO:0008800
gnl|extdb|pgaptmp_002862	f6dc9f14e306d49fd6434b7053001de4	459	Pfam	PF13354	Beta-lactamase enzyme family	184	394	9.5e-68	T	2025-08-04	IPR045155	Beta-lactamase class A, catalytic domain	Beta-lactamase2	GO:antibiotic catabolic process	GO:0017001
gnl|extdb|pgaptmp_004965	d608b6ebc65a7a0bf029f61c390236c2	365	Pfam	PF13534	4Fe-4S dicluster domain	270	341	6.2e-07	T	2025-08-04	-	-	NA	NA	NA
gnl|extdb|pgaptmp_004965	d608b6ebc65a7a0bf029f61c390236c2	365	Pfam	PF00248	Aldo/keto reductase family	27	199	2.6e-21	T	2025-08-04	IPR023210	NADP-dependent oxidoreductase domain	NA	NA	NA
gnl|extdb|pgaptmp_001323	d00c3ebde7bc66091693569037d677c9	369	Pfam	PF00107	Zinc-binding dehydrogenase	197	329	5e-27	T	2025-08-04	IPR013149	Alcohol dehydrogenase-like, C-terminal	NA	NA	NA
gnl|extdb|pgaptmp_001323	d00c3ebde7bc66091693569037d677c9	369	Pfam	PF08240	Alcohol dehydrogenase GroES-like domain	28	122	3.8e-25	T	2025-08-04	IPR013154	Alcohol dehydrogenase, N-terminal	NA	NA	NA
gnl|extdb|pgaptmp_003476	1595cea56b4acca273caee52f563da34	168	Pfam	PF01967	MoaC family	22	157	6.5e-55	T	2025-08-04	IPR002820	Molybdopterin cofactor biosynthesis C (MoaC) domain	MoaC	GO:Mo-molybdopterin cofactor biosynthetic process	GO:0006777
gnl|extdb|pgaptmp_005730	ab41927e43ed8296b2d703c9fd521641	323	Pfam	PF02457	DisA bacterial checkpoint controller nucleotide-binding	135	254	3.3e-39	T	2025-08-04	IPR003390	DNA integrity scanning protein, DisA, N-terminal	NA	NA	NA
gnl|extdb|pgaptmp_000351	b1189740897ae08b5aeec6b4f13ee8b7	339	Pfam	PF00924	Mechanosensitive ion channel	72	267	5.5e-46	T	2025-08-04	IPR006685	Mechanosensitive ion channel MscS	MS_channel_2nd	GO:transmembrane transport	GO:0055085
gnl|extdb|pgaptmp_000351	b1189740897ae08b5aeec6b4f13ee8b7	339	Pfam	PF00924	Mechanosensitive ion channel	72	267	5.5e-46	T	2025-08-04	IPR006685	Mechanosensitive ion channel MscS	MS_channel_2nd	GO:membrane	GO:0016020
gnl|extdb|pgaptmp_000609	4c8ac18969d4b8cc86f977392d1930cc	477	Pfam	PF13347	MFS/sugar transport protein	21	458	8.9e-101	T	2025-08-04	-	-	NA	NA	NA
gnl|extdb|pgaptmp_001954	8d3cca8d5549ab5239f5e24eca53a3a9	719	Pfam	PF02503	Polyphosphate kinase middle domain	133	344	5.2e-78	T	2025-08-04	IPR024953	Polyphosphate kinase middle domain	NA	NA	NA
gnl|extdb|pgaptmp_001954	8d3cca8d5549ab5239f5e24eca53a3a9	719	Pfam	PF13089	Polyphosphate kinase N-terminal domain	19	124	1.3e-39	T	2025-08-04	IPR025198	Polyphosphate kinase N-terminal domain	NA	NA	NA
gnl|extdb|pgaptmp_001954	8d3cca8d5549ab5239f5e24eca53a3a9	719	Pfam	PF17941	Polyphosphate kinase C-terminal domain 1	364	529	9.2e-77	T	2025-08-04	IPR041108	Polyphosphate kinase, C-terminal domain 1	NA	NA	NA
gnl|extdb|pgaptmp_001954	8d3cca8d5549ab5239f5e24eca53a3a9	719	Pfam	PF13090	Polyphosphate kinase C-terminal domain 2	536	708	2.6e-73	T	2025-08-04	IPR025200	Polyphosphate kinase C-terminal domain 2	NA	NA	NA
gnl|extdb|pgaptmp_002079	96f4b16b376e929c0932f1afea89dd67	380	Pfam	PF00285	Citrate synthase, C-terminal domain	8	362	1.3e-130	T	2025-08-04	IPR002020	Citrate synthase	Citrate_synt	GO:acyltransferase activity, acyl groups converted into alkyl on transfer	GO:0046912
gnl|extdb|pgaptmp_005517	f6a58b1fa0fec45319fd1830ecb76d55	125	Pfam	PF10184	Uncharacterized conserved protein (DUF2358)	2	107	1.8e-37	T	2025-08-04	IPR018790	Protein of unknown function DUF2358	NA	NA	NA
gnl|extdb|pgaptmp_006003	89529ca01d14e92f892ab9883e345673	365	Pfam	PF03193	RsgA GTPase	82	246	5.5e-60	T	2025-08-04	IPR010914	RsgA GTPase domain	RsgA_GTPase	GO:GTPase activity	GO:0003924
gnl|extdb|pgaptmp_006003	89529ca01d14e92f892ab9883e345673	365	Pfam	PF03193	RsgA GTPase	82	246	5.5e-60	T	2025-08-04	IPR010914	RsgA GTPase domain	RsgA_GTPase	GO:GTP binding	GO:0005525
gnl|extdb|pgaptmp_002123	2b59a75cb30c1ba5faccce2360cc89a5	471	Pfam	PF13181	Tetratricopeptide repeat	185	216	0.012	T	2025-08-04	IPR019734	Tetratricopeptide repeat	TPR_8	GO:protein binding	GO:0005515
gnl|extdb|pgaptmp_002123	2b59a75cb30c1ba5faccce2360cc89a5	471	Pfam	PF13414	TPR repeat	229	266	9.1e-09	T	2025-08-04	-	-	NA	NA	NA
gnl|extdb|pgaptmp_002123	2b59a75cb30c1ba5faccce2360cc89a5	471	Pfam	PF13432	Tetratricopeptide repeat	292	351	1.6e-05	T	2025-08-04	-	-	NA	NA	NA
gnl|extdb|pgaptmp_002123	2b59a75cb30c1ba5faccce2360cc89a5	471	Pfam	PF13432	Tetratricopeptide repeat	60	115	0.014	T	2025-08-04	-	-	NA	NA	NA
gnl|extdb|pgaptmp_002123	2b59a75cb30c1ba5faccce2360cc89a5	471	Pfam	PF13432	Tetratricopeptide repeat	123	181	3.2e-07	T	2025-08-04	-	-	NA	NA	NA
gnl|extdb|pgaptmp_005724	20331a1ea768ca93466fa41d5e344542	216	Pfam	PF00583	Acetyltransferase (GNAT) family	40	147	5.2e-15	T	2025-08-04	IPR000182	GNAT domain	Acetyltransf_1	GO:acyltransferase activity, transferring groups other than amino-acyl groups	GO:0016747
gnl|extdb|pgaptmp_000766	98019c43d241c0f76a7737217339027c	279	Pfam	PF01343	Peptidase family S49	69	220	2.4e-51	T	2025-08-04	IPR002142	Peptidase S49	Peptidase_S49	GO:peptidase activity	GO:0008233
gnl|extdb|pgaptmp_000766	98019c43d241c0f76a7737217339027c	279	Pfam	PF01343	Peptidase family S49	69	220	2.4e-51	T	2025-08-04	IPR002142	Peptidase S49	Peptidase_S49	GO:proteolysis	GO:0006508
gnl|extdb|pgaptmp_000588	e5b01bfc3d51b7da0ffca1bef50b5a54	498	Pfam	PF13482	RNase_H superfamily	311	482	9.6e-48	T	2025-08-04	IPR038720	YprB, ribonuclease H-like domain	NA	NA	NA
gnl|extdb|pgaptmp_005873	7d2e76fb3a7db5b434259e3d39edfa2d	308	Pfam	PF13414	TPR repeat	55	90	1.3e-10	T	2025-08-04	-	-	NA	NA	NA
gnl|extdb|pgaptmp_005873	7d2e76fb3a7db5b434259e3d39edfa2d	308	Pfam	PF13414	TPR repeat	192	223	6.5e-09	T	2025-08-04	-	-	NA	NA	NA
gnl|extdb|pgaptmp_005873	7d2e76fb3a7db5b434259e3d39edfa2d	308	Pfam	PF13432	Tetratricopeptide repeat	117	172	3.4e-07	T	2025-08-04	-	-	NA	NA	NA
gnl|extdb|pgaptmp_005873	7d2e76fb3a7db5b434259e3d39edfa2d	308	Pfam	PF13432	Tetratricopeptide repeat	225	276	0.00014	T	2025-08-04	-	-	NA	NA	NA
gnl|extdb|pgaptmp_004940	fc0ef3de47d780026a638fb7d629abaa	517	Pfam	PF06745	KaiC	21	248	4.8e-79	T	2025-08-04	IPR014774	KaiC-like domain	NA	NA	NA
gnl|extdb|pgaptmp_004940	fc0ef3de47d780026a638fb7d629abaa	517	Pfam	PF06745	KaiC	263	480	4e-41	T	2025-08-04	IPR014774	KaiC-like domain	NA	NA	NA
gnl|extdb|pgaptmp_000618	d666f058b05784cfac95434033a921ae	215	Pfam	PF11866	Protein of unknown function (DUF3386)	5	209	8.3e-88	T	2025-08-04	IPR021809	Protein of unknown function DUF3386	NA	NA	NA
gnl|extdb|pgaptmp_001677	7e1fcf1594b68154aab45a87b82bfd24	437	Pfam	PF17042	Nucleotide-binding C-terminal domain	263	427	3.2e-38	T	2025-08-04	IPR031475	Four-carbon acid sugar kinase, nucleotide binding domain	NA	NA	NA
gnl|extdb|pgaptmp_001677	7e1fcf1594b68154aab45a87b82bfd24	437	Pfam	PF07005	Sugar-binding N-terminal domain	5	239	8.3e-64	T	2025-08-04	IPR010737	Four-carbon acid sugar kinase, N-terminal domain	NA	NA	NA
gnl|extdb|pgaptmp_000779	f9baccdd725437cb99be813a8035d217	93	Pfam	PF02617	ATP-dependent Clp protease adaptor protein ClpS	16	82	6.5e-21	T	2025-08-04	IPR003769	Adaptor protein ClpS, core	ClpS	GO:protein catabolic process	GO:0030163
gnl|extdb|pgaptmp_004556	cc96d97e676136d7aa7c8d84641950f8	471	Pfam	PF01969	Nickel insertion protein	5	455	9.3e-155	T	2025-08-04	IPR002822	Nickel insertion protein	NA	NA	NA
gnl|extdb|pgaptmp_004193	d2e7fd9937c16d772b5011684faa14f4	715	Pfam	PF03725	3' exoribonuclease family, domain 2	146	209	2.7e-17	T	2025-08-04	IPR015847	Exoribonuclease, phosphorolytic domain 2	NA	NA	NA
gnl|extdb|pgaptmp_004193	d2e7fd9937c16d772b5011684faa14f4	715	Pfam	PF00013	KH domain	566	622	4.7e-12	T	2025-08-04	IPR004088	K Homology domain, type 1	KH_1	GO:RNA binding	GO:0003723
gnl|extdb|pgaptmp_004193	d2e7fd9937c16d772b5011684faa14f4	715	Pfam	PF00575	S1 RNA binding domain	629	697	5.5e-16	T	2025-08-04	IPR003029	S1 domain	S1	GO:nucleic acid binding	GO:0003676
gnl|extdb|pgaptmp_004193	d2e7fd9937c16d772b5011684faa14f4	715	Pfam	PF03726	Polyribonucleotide nucleotidyltransferase, RNA binding domain	240	328	1.8e-15	T	2025-08-04	IPR015848	Polyribonucleotide nucleotidyltransferase, RNA-binding domain	PNPase	GO:RNA binding	GO:0003723
gnl|extdb|pgaptmp_004193	d2e7fd9937c16d772b5011684faa14f4	715	Pfam	PF03726	Polyribonucleotide nucleotidyltransferase, RNA binding domain	240	328	1.8e-15	T	2025-08-04	IPR015848	Polyribonucleotide nucleotidyltransferase, RNA-binding domain	PNPase	GO:RNA processing	GO:0006396
gnl|extdb|pgaptmp_004193	d2e7fd9937c16d772b5011684faa14f4	715	Pfam	PF01138	3' exoribonuclease family, domain 1	12	142	1.8e-16	T	2025-08-04	IPR001247	Exoribonuclease, phosphorolytic domain 1	NA	NA	NA
gnl|extdb|pgaptmp_004193	d2e7fd9937c16d772b5011684faa14f4	715	Pfam	PF01138	3' exoribonuclease family, domain 1	331	465	1.2e-17	T	2025-08-04	IPR001247	Exoribonuclease, phosphorolytic domain 1	NA	NA	NA
gnl|extdb|pgaptmp_005327	b76e641e1cabe0155af832a9e182196c	493	Pfam	PF13537	Glutamine amidotransferase domain	106	211	4.1e-16	T	2025-08-04	IPR017932	Glutamine amidotransferase type 2 domain	NA	NA	NA
gnl|extdb|pgaptmp_005327	b76e641e1cabe0155af832a9e182196c	493	Pfam	PF00156	Phosphoribosyl transferase domain	306	402	2.5e-07	T	2025-08-04	IPR000836	Phosphoribosyltransferase domain	NA	NA	NA
gnl|extdb|pgaptmp_000547	1c2421288fc0806c54813ca419e8a887	150	Pfam	PF09655	Conserved nitrate reductase-associated protein (Nitr_red_assoc)	4	147	1.8e-61	T	2025-08-04	IPR013481	Conserved hypothetical protein CHP02664, nitrate reductase-associated	NA	NA	NA
gnl|extdb|pgaptmp_005317	4ac391921d7d1596d115f3d7532ba1a8	315	Pfam	PF00535	Glycosyl transferase family 2	8	136	1.3e-28	T	2025-08-04	IPR001173	Glycosyltransferase 2-like	NA	NA	NA
gnl|extdb|pgaptmp_001602	96d607d62d95f823c455a4c74615fba3	1020	Pfam	PF00311	Phosphoenolpyruvate carboxylase	36	1020	0	T	2025-08-04	IPR021135	Phosphoenolpyruvate carboxylase	PEPcase	GO:phosphoenolpyruvate carboxylase activity	GO:0008964
gnl|extdb|pgaptmp_001602	96d607d62d95f823c455a4c74615fba3	1020	Pfam	PF00311	Phosphoenolpyruvate carboxylase	36	1020	0	T	2025-08-04	IPR021135	Phosphoenolpyruvate carboxylase	PEPcase	GO:tricarboxylic acid cycle	GO:0006099
gnl|extdb|pgaptmp_001602	96d607d62d95f823c455a4c74615fba3	1020	Pfam	PF00311	Phosphoenolpyruvate carboxylase	36	1020	0	T	2025-08-04	IPR021135	Phosphoenolpyruvate carboxylase	PEPcase	GO:carbon fixation	GO:0015977
gnl|extdb|pgaptmp_006001	fa28215f5f442873190d489ce48d4d31	409	Pfam	PF04286	Protein of unknown function (DUF445)	14	404	1.8e-75	T	2025-08-04	IPR007383	Protein of unknown function DUF445	NA	NA	NA
gnl|extdb|pgaptmp_004256	05de65a97aae791be6f5695b5ef29c11	402	Pfam	PF00579	tRNA synthetases class I (W and Y)	36	312	2.1e-71	T	2025-08-04	IPR002305	Aminoacyl-tRNA synthetase, class Ic	tRNA-synt_1b	GO:aminoacyl-tRNA ligase activity	GO:0004812
gnl|extdb|pgaptmp_004256	05de65a97aae791be6f5695b5ef29c11	402	Pfam	PF00579	tRNA synthetases class I (W and Y)	36	312	2.1e-71	T	2025-08-04	IPR002305	Aminoacyl-tRNA synthetase, class Ic	tRNA-synt_1b	GO:ATP binding	GO:0005524
gnl|extdb|pgaptmp_004256	05de65a97aae791be6f5695b5ef29c11	402	Pfam	PF00579	tRNA synthetases class I (W and Y)	36	312	2.1e-71	T	2025-08-04	IPR002305	Aminoacyl-tRNA synthetase, class Ic	tRNA-synt_1b	GO:tRNA aminoacylation for protein translation	GO:0006418
gnl|extdb|pgaptmp_004256	05de65a97aae791be6f5695b5ef29c11	402	Pfam	PF00579	tRNA synthetases class I (W and Y)	36	312	2.1e-71	T	2025-08-04	IPR002305	Aminoacyl-tRNA synthetase, class Ic	tRNA-synt_1b	GO:nucleotide binding	GO:0000166
gnl|extdb|pgaptmp_004256	05de65a97aae791be6f5695b5ef29c11	402	Pfam	PF01479	S4 domain	340	375	4.5e-07	T	2025-08-04	IPR002942	RNA-binding S4 domain	S4	GO:RNA binding	GO:0003723
gnl|extdb|pgaptmp_000810	7e5bbb678a591e3656ef06043662bda0	445	Pfam	PF07724	AAA domain (Cdc48 subfamily)	134	331	4.1e-48	T	2025-08-04	IPR003959	ATPase, AAA-type, core	AAA_2	GO:ATP hydrolysis activity	GO:0016887
gnl|extdb|pgaptmp_000810	7e5bbb678a591e3656ef06043662bda0	445	Pfam	PF07724	AAA domain (Cdc48 subfamily)	134	331	4.1e-48	T	2025-08-04	IPR003959	ATPase, AAA-type, core	AAA_2	GO:ATP binding	GO:0005524
gnl|extdb|pgaptmp_000810	7e5bbb678a591e3656ef06043662bda0	445	Pfam	PF10431	C-terminal, D2-small domain, of ClpB protein	338	416	2e-17	T	2025-08-04	IPR019489	Clp ATPase, C-terminal	NA	NA	NA
gnl|extdb|pgaptmp_000810	7e5bbb678a591e3656ef06043662bda0	445	Pfam	PF06689	ClpX C4-type zinc finger	8	45	2.9e-21	T	2025-08-04	IPR010603	Zinc finger, ClpX C4-type	zf-C4_ClpX	GO:zinc ion binding	GO:0008270
gnl|extdb|pgaptmp_000810	7e5bbb678a591e3656ef06043662bda0	445	Pfam	PF06689	ClpX C4-type zinc finger	8	45	2.9e-21	T	2025-08-04	IPR010603	Zinc finger, ClpX C4-type	zf-C4_ClpX	GO:protein dimerization activity	GO:0046983
gnl|extdb|pgaptmp_002906	dec043d88c04abe76b0be016037749c1	180	Pfam	PF00210	Ferritin-like domain	18	158	9.8e-29	T	2025-08-04	IPR008331	Ferritin/DPS protein domain	Ferritin	GO:ferric iron binding	GO:0008199
gnl|extdb|pgaptmp_000583	5c10c38db7f4ca95f231c444c2762a3c	161	Pfam	PF00583	Acetyltransferase (GNAT) family	28	120	3.9e-06	T	2025-08-04	IPR000182	GNAT domain	Acetyltransf_1	GO:acyltransferase activity, transferring groups other than amino-acyl groups	GO:0016747
gnl|extdb|pgaptmp_000844	7219853b6432a95f509fc2fcfee79727	256	Pfam	PF12705	PD-(D/E)XK nuclease superfamily	2	234	1.1e-29	T	2025-08-04	IPR038726	PD-(D/E)XK endonuclease-like domain, AddAB-type	NA	NA	NA
gnl|extdb|pgaptmp_004252	c92ef861724b966af5eebb1a574c58ae	299	Pfam	PF00892	EamA-like transporter family	157	296	3.7e-16	T	2025-08-04	IPR000620	EamA domain	EamA	GO:membrane	GO:0016020
gnl|extdb|pgaptmp_004252	c92ef861724b966af5eebb1a574c58ae	299	Pfam	PF00892	EamA-like transporter family	8	142	5.4e-21	T	2025-08-04	IPR000620	EamA domain	EamA	GO:membrane	GO:0016020
gnl|extdb|pgaptmp_004694	d04aa258149de01565931bbb7113714a	325	Pfam	PF01556	DnaJ C terminal domain	160	297	3.2e-30	T	2025-08-04	IPR002939	Chaperone DnaJ, C-terminal	NA	NA	NA
gnl|extdb|pgaptmp_004694	d04aa258149de01565931bbb7113714a	325	Pfam	PF00226	DnaJ domain	6	68	8.2e-27	T	2025-08-04	IPR001623	DnaJ domain	NA	NA	NA
gnl|extdb|pgaptmp_004452	b8bccb3ad53a157deaedd8c8f31790e7	409	Pfam	PF14234	Domain of unknown function (DUF4336)	49	367	1.5e-144	T	2025-08-04	IPR025638	Protein of unknown function DUF4336	NA	NA	NA
gnl|extdb|pgaptmp_001578	78804111a746ea499bc5a93ee6bfd765	495	Pfam	PF03816	LytR_cpsA_psr family	147	293	9.5e-45	T	2025-08-04	IPR004474	Cell envelope-related transcriptional attenuator domain	NA	NA	NA
gnl|extdb|pgaptmp_001578	78804111a746ea499bc5a93ee6bfd765	495	Pfam	PF13399	LytR cell envelope-related transcriptional attenuator	387	472	2.3e-09	T	2025-08-04	IPR027381	LytR/CpsA/Psr regulator, C-terminal domain	NA	NA	NA
gnl|extdb|pgaptmp_003398	3f81b2b493d33d4012e67378d18acc13	107	Pfam	PF00085	Thioredoxin	4	105	9.2e-35	T	2025-08-04	IPR013766	Thioredoxin domain	NA	NA	NA
gnl|extdb|pgaptmp_003732	62da01964a09a197f990c867616bed6a	182	Pfam	PF00072	Response regulator receiver domain	6	118	1.7e-18	T	2025-08-04	IPR001789	Signal transduction response regulator, receiver domain	Response_reg	GO:phosphorelay signal transduction system	GO:0000160
gnl|extdb|pgaptmp_000629	f3da612f83094235cb2431e799abc7eb	415	Pfam	PF05195	Aminopeptidase P, N-terminal domain	9	111	7.7e-18	T	2025-08-04	IPR007865	Aminopeptidase P, N-terminal	AMP_N	GO:manganese ion binding	GO:0030145
gnl|extdb|pgaptmp_000629	f3da612f83094235cb2431e799abc7eb	415	Pfam	PF05195	Aminopeptidase P, N-terminal domain	9	111	7.7e-18	T	2025-08-04	IPR007865	Aminopeptidase P, N-terminal	AMP_N	GO:metalloaminopeptidase activity	GO:0070006
gnl|extdb|pgaptmp_000629	f3da612f83094235cb2431e799abc7eb	415	Pfam	PF00557	Metallopeptidase family M24	136	399	6e-48	T	2025-08-04	IPR000994	Peptidase M24	NA	NA	NA
gnl|extdb|pgaptmp_004205	b65a17b5ba7badf752f5e6cab4c181d2	193	Pfam	PF01121	Dephospho-CoA kinase	3	178	1.8e-60	T	2025-08-04	IPR001977	Dephospho-CoA kinase	CoaE	GO:ATP binding	GO:0005524
gnl|extdb|pgaptmp_004205	b65a17b5ba7badf752f5e6cab4c181d2	193	Pfam	PF01121	Dephospho-CoA kinase	3	178	1.8e-60	T	2025-08-04	IPR001977	Dephospho-CoA kinase	CoaE	GO:coenzyme A biosynthetic process	GO:0015937
gnl|extdb|pgaptmp_004205	b65a17b5ba7badf752f5e6cab4c181d2	193	Pfam	PF01121	Dephospho-CoA kinase	3	178	1.8e-60	T	2025-08-04	IPR001977	Dephospho-CoA kinase	CoaE	GO:dephospho-CoA kinase activity	GO:0004140
gnl|extdb|pgaptmp_001101	ff319de05ba01da9b382cac88cb16154	168	Pfam	PF11016	Protein of unknown function (DUF2854)	25	163	3.1e-58	T	2025-08-04	IPR021275	Protein of unknown function DUF2854	NA	NA	NA
gnl|extdb|pgaptmp_000880	57266f196b0fc379d9556a919154cd70	232	Pfam	PF13419	Haloacid dehalogenase-like hydrolase	5	195	8.6e-27	T	2025-08-04	IPR041492	Haloacid dehalogenase-like hydrolase	NA	NA	NA
gnl|extdb|pgaptmp_002611	fa862760db4bf68167d463d5f88915ac	107	Pfam	PF05542	Protein of unknown function (DUF760)	21	102	4.3e-30	T	2025-08-04	IPR008479	Protein of unknown function DUF760	NA	NA	NA
gnl|extdb|pgaptmp_003864	33eefbeb3deaab8b9bc134f625246821	477	Pfam	PF02782	FGGY family of carbohydrate kinases, C-terminal domain	242	431	3.7e-48	T	2025-08-04	IPR018485	Carbohydrate kinase, FGGY, C-terminal	FGGY_C	GO:kinase activity	GO:0016301
gnl|extdb|pgaptmp_003864	33eefbeb3deaab8b9bc134f625246821	477	Pfam	PF02782	FGGY family of carbohydrate kinases, C-terminal domain	242	431	3.7e-48	T	2025-08-04	IPR018485	Carbohydrate kinase, FGGY, C-terminal	FGGY_C	GO:carbohydrate metabolic process	GO:0005975
gnl|extdb|pgaptmp_003864	33eefbeb3deaab8b9bc134f625246821	477	Pfam	PF00370	FGGY family of carbohydrate kinases, N-terminal domain	3	233	1.9e-65	T	2025-08-04	IPR018484	Carbohydrate kinase, FGGY, N-terminal	FGGY_N	GO:carbohydrate metabolic process	GO:0005975
gnl|extdb|pgaptmp_003864	33eefbeb3deaab8b9bc134f625246821	477	Pfam	PF00370	FGGY family of carbohydrate kinases, N-terminal domain	3	233	1.9e-65	T	2025-08-04	IPR018484	Carbohydrate kinase, FGGY, N-terminal	FGGY_N	GO:kinase activity	GO:0016301
gnl|extdb|pgaptmp_001899	6fa86bc41c8d96f97e32d0e1f7bafecb	147	Pfam	PF08239	Bacterial SH3 domain	90	143	1.8e-12	T	2025-08-04	IPR003646	SH3-like domain, bacterial-type	NA	NA	NA
gnl|extdb|pgaptmp_004740	757d489f57c72cbb0d94ad3d956bfcd5	302	Pfam	PF17863	AAA lid domain	228	291	3.2e-20	T	2025-08-04	IPR041628	ChlI/MoxR, AAA lid domain	NA	NA	NA
gnl|extdb|pgaptmp_004740	757d489f57c72cbb0d94ad3d956bfcd5	302	Pfam	PF07726	ATPase family associated with various cellular activities (AAA)	35	164	3e-63	T	2025-08-04	IPR011703	ATPase, AAA-3	AAA_3	GO:ATP binding	GO:0005524
gnl|extdb|pgaptmp_004740	757d489f57c72cbb0d94ad3d956bfcd5	302	Pfam	PF07726	ATPase family associated with various cellular activities (AAA)	35	164	3e-63	T	2025-08-04	IPR011703	ATPase, AAA-3	AAA_3	GO:ATP hydrolysis activity	GO:0016887
gnl|extdb|pgaptmp_005101	4063c1f39a4b6ca437063f0ed74edec4	219	Pfam	PF13460	NAD(P)H-binding	7	191	5.7e-49	T	2025-08-04	IPR016040	NAD(P)-binding domain	NA	NA	NA
gnl|extdb|pgaptmp_002605	c78f8479a2d0f6ad5d468fce6d90455b	264	Pfam	PF00520	Ion transport protein	25	213	7.7e-20	T	2025-08-04	IPR005821	Ion transport domain	Ion_trans	GO:monoatomic ion channel activity	GO:0005216
gnl|extdb|pgaptmp_002605	c78f8479a2d0f6ad5d468fce6d90455b	264	Pfam	PF00520	Ion transport protein	25	213	7.7e-20	T	2025-08-04	IPR005821	Ion transport domain	Ion_trans	GO:monoatomic ion transport	GO:0006811
gnl|extdb|pgaptmp_002605	c78f8479a2d0f6ad5d468fce6d90455b	264	Pfam	PF00520	Ion transport protein	25	213	7.7e-20	T	2025-08-04	IPR005821	Ion transport domain	Ion_trans	GO:membrane	GO:0016020
gnl|extdb|pgaptmp_002605	c78f8479a2d0f6ad5d468fce6d90455b	264	Pfam	PF00520	Ion transport protein	25	213	7.7e-20	T	2025-08-04	IPR005821	Ion transport domain	Ion_trans	GO:transmembrane transport	GO:0055085
gnl|extdb|pgaptmp_004428	8a59d87b8f8fd42917d0723744f27c4f	133	Pfam	PF03061	Thioesterase superfamily	18	98	1.3e-08	T	2025-08-04	IPR006683	Thioesterase domain	NA	NA	NA
gnl|extdb|pgaptmp_000521	a1f98d2e5624577f7e2132ea103a0d24	369	Pfam	PF00072	Response regulator receiver domain	15	126	1.4e-27	T	2025-08-04	IPR001789	Signal transduction response regulator, receiver domain	Response_reg	GO:phosphorelay signal transduction system	GO:0000160
gnl|extdb|pgaptmp_000521	a1f98d2e5624577f7e2132ea103a0d24	369	Pfam	PF02518	Histidine kinase-, DNA gyrase B-, and HSP90-like ATPase	259	367	7.4e-23	T	2025-08-04	IPR003594	Histidine kinase/HSP90-like ATPase	NA	NA	NA
gnl|extdb|pgaptmp_000521	a1f98d2e5624577f7e2132ea103a0d24	369	Pfam	PF00512	His Kinase A (phospho-acceptor) domain	145	212	1.1e-07	T	2025-08-04	IPR003661	Signal transduction histidine kinase, dimerisation/phosphoacceptor domain	HisKA	GO:phosphorelay sensor kinase activity	GO:0000155
gnl|extdb|pgaptmp_000521	a1f98d2e5624577f7e2132ea103a0d24	369	Pfam	PF00512	His Kinase A (phospho-acceptor) domain	145	212	1.1e-07	T	2025-08-04	IPR003661	Signal transduction histidine kinase, dimerisation/phosphoacceptor domain	HisKA	GO:signal transduction	GO:0007165
gnl|extdb|pgaptmp_000334	6e902aa38ae9e286e5ae5a12bc48aa90	555	Pfam	PF00118	TCP-1/cpn60 chaperonin family	22	523	2.2e-98	T	2025-08-04	IPR002423	Chaperonin Cpn60/GroEL/TCP-1 family	Cpn60_TCP1	GO:ATP binding	GO:0005524
gnl|extdb|pgaptmp_002514	4c08e6193cb81d15b90894e05f7ab94a	105	Pfam	PF00085	Thioredoxin	7	101	1.1e-27	T	2025-08-04	IPR013766	Thioredoxin domain	NA	NA	NA
gnl|extdb|pgaptmp_005325	4b38e6c9be4b3ac97130575326d13c72	242	Pfam	PF00696	Amino acid kinase family	7	215	2.7e-32	T	2025-08-04	IPR001048	Aspartate/glutamate/uridylate kinase	NA	NA	NA
gnl|extdb|pgaptmp_000485	d22c50909198e517beecd74c5a57eeca	367	Pfam	PF01472	PUA domain	276	350	2e-19	T	2025-08-04	IPR002478	PUA domain	PUA	GO:RNA binding	GO:0003723
gnl|extdb|pgaptmp_000485	d22c50909198e517beecd74c5a57eeca	367	Pfam	PF00696	Amino acid kinase family	4	233	8.4e-45	T	2025-08-04	IPR001048	Aspartate/glutamate/uridylate kinase	NA	NA	NA
gnl|extdb|pgaptmp_001881	13946c8033213ead0b7bf82510f99017	446	Pfam	PF07685	CobB/CobQ-like glutamine amidotransferase domain	237	425	3.2e-41	T	2025-08-04	IPR011698	CobB/CobQ-like glutamine amidotransferase	GATase_3	GO:catalytic activity	GO:0003824
gnl|extdb|pgaptmp_001881	13946c8033213ead0b7bf82510f99017	446	Pfam	PF01656	CobQ/CobB/MinD/ParA nucleotide binding domain	4	184	5.2e-19	T	2025-08-04	IPR002586	CobQ/CobB/MinD/ParA nucleotide binding domain	NA	NA	NA
gnl|extdb|pgaptmp_001298	e133cf29dbac3a3743b7db837e53ad1f	295	Pfam	PF09295	ChAPs (Chs5p-Arf1p-binding proteins)	46	102	3.8e-05	T	2025-08-04	IPR015374	Chs5p-Arf1p binding	NA	NA	NA
gnl|extdb|pgaptmp_001298	e133cf29dbac3a3743b7db837e53ad1f	295	Pfam	PF13432	Tetratricopeptide repeat	185	244	0.003	T	2025-08-04	-	-	NA	NA	NA
gnl|extdb|pgaptmp_001298	e133cf29dbac3a3743b7db837e53ad1f	295	Pfam	PF13414	TPR repeat	118	158	9.4e-09	T	2025-08-04	-	-	NA	NA	NA
gnl|extdb|pgaptmp_003685	415613c195762ab4eeb09b8d79df9305	623	Pfam	PF13672	Protein phosphatase 2C	257	490	1e-10	T	2025-08-04	-	-	NA	NA	NA
gnl|extdb|pgaptmp_001183	0d8acd5916709347691fd92afab449ea	484	Pfam	PF13632	Glycosyl transferase family group 2	203	414	3.6e-21	T	2025-08-04	IPR001173	Glycosyltransferase 2-like	NA	NA	NA
gnl|extdb|pgaptmp_004660	90a520c54b11f7e57f4f635804944c55	323	Pfam	PF01040	UbiA prenyltransferase family	34	285	3.3e-73	T	2025-08-04	IPR000537	UbiA prenyltransferase family	UbiA	GO:transferase activity, transferring alkyl or aryl (other than methyl) groups	GO:0016765
gnl|extdb|pgaptmp_004660	90a520c54b11f7e57f4f635804944c55	323	Pfam	PF01040	UbiA prenyltransferase family	34	285	3.3e-73	T	2025-08-04	IPR000537	UbiA prenyltransferase family	UbiA	GO:membrane	GO:0016020
gnl|extdb|pgaptmp_001045	44dc978b2023527abecdf166869c9ac5	305	Pfam	PF20143	ATP-NAD kinase C-terminal domain	147	274	8.9e-35	T	2025-08-04	-	-	NA	NA	NA
gnl|extdb|pgaptmp_001045	44dc978b2023527abecdf166869c9ac5	305	Pfam	PF01513	ATP-NAD kinase N-terminal domain	44	116	8.7e-13	T	2025-08-04	IPR002504	NAD kinase	NAD_kinase	GO:NADP biosynthetic process	GO:0006741
gnl|extdb|pgaptmp_001045	44dc978b2023527abecdf166869c9ac5	305	Pfam	PF01513	ATP-NAD kinase N-terminal domain	44	116	8.7e-13	T	2025-08-04	IPR002504	NAD kinase	NAD_kinase	GO:NAD+ kinase activity	GO:0003951
gnl|extdb|pgaptmp_003450	811edabd3c9d0d7d3fcd08c23339bb05	323	Pfam	PF08299	Bacterial dnaA protein helix-turn-helix	226	294	4.2e-29	T	2025-08-04	IPR013159	Chromosomal replication initiator, DnaA C-terminal	Bac_DnaA_C	GO:regulation of DNA replication	GO:0006275
gnl|extdb|pgaptmp_003450	811edabd3c9d0d7d3fcd08c23339bb05	323	Pfam	PF08299	Bacterial dnaA protein helix-turn-helix	226	294	4.2e-29	T	2025-08-04	IPR013159	Chromosomal replication initiator, DnaA C-terminal	Bac_DnaA_C	GO:DNA replication initiation	GO:0006270
gnl|extdb|pgaptmp_003450	811edabd3c9d0d7d3fcd08c23339bb05	323	Pfam	PF08299	Bacterial dnaA protein helix-turn-helix	226	294	4.2e-29	T	2025-08-04	IPR013159	Chromosomal replication initiator, DnaA C-terminal	Bac_DnaA_C	GO:ATP binding	GO:0005524
gnl|extdb|pgaptmp_003450	811edabd3c9d0d7d3fcd08c23339bb05	323	Pfam	PF08299	Bacterial dnaA protein helix-turn-helix	226	294	4.2e-29	T	2025-08-04	IPR013159	Chromosomal replication initiator, DnaA C-terminal	Bac_DnaA_C	GO:sequence-specific DNA binding	GO:0043565
gnl|extdb|pgaptmp_003450	811edabd3c9d0d7d3fcd08c23339bb05	323	Pfam	PF00308	Bacterial dnaA protein	1	200	1.2e-84	T	2025-08-04	IPR013317	Chromosomal replication initiator protein DnaA	NA	NA	NA
gnl|extdb|pgaptmp_004592	d3c0f8b5e71582433ea4f75851121b42	217	Pfam	PF08241	Methyltransferase domain	98	144	4.3e-12	T	2025-08-04	IPR013216	Methyltransferase type 11	Methyltransf_11	GO:S-adenosylmethionine-dependent methyltransferase activity	GO:0008757
gnl|extdb|pgaptmp_001737	5c1783516cca98e507abc6b53d8c1213	589	Pfam	PF03717	Penicillin-binding Protein dimerisation domain	66	233	6.4e-37	T	2025-08-04	IPR005311	Penicillin-binding protein, dimerisation domain	PBP_dimer	GO:penicillin binding	GO:0008658
gnl|extdb|pgaptmp_001737	5c1783516cca98e507abc6b53d8c1213	589	Pfam	PF00905	Penicillin binding protein transpeptidase domain	267	578	2.4e-63	T	2025-08-04	IPR001460	Penicillin-binding protein, transpeptidase	Transpeptidase	GO:penicillin binding	GO:0008658
gnl|extdb|pgaptmp_005729	0bb1b2c64fb14a0806c6d0649d39da2b	459	Pfam	PF00278	Pyridoxal-dependent decarboxylase, C-terminal sheet domain	319	410	6.9e-17	T	2025-08-04	IPR022643	Orn/DAP/Arg decarboxylase 2, C-terminal	Orn_DAP_Arg_deC	GO:catalytic activity	GO:0003824
gnl|extdb|pgaptmp_005729	0bb1b2c64fb14a0806c6d0649d39da2b	459	Pfam	PF02784	Pyridoxal-dependent decarboxylase, pyridoxal binding domain	74	318	8.3e-54	T	2025-08-04	IPR022644	Orn/DAP/Arg decarboxylase 2, N-terminal	Orn_Arg_deC_N	GO:catalytic activity	GO:0003824
gnl|extdb|pgaptmp_000754	eae632dce4f8feac316ab41b657d222d	170	Pfam	PF02643	Uncharacterized ACR, COG1430	58	163	4.1e-31	T	2025-08-04	IPR003795	Protein of unknown function DUF192	NA	NA	NA
gnl|extdb|pgaptmp_001016	51daa07cbe7c85136cdebcc92a959048	177	Pfam	PF03602	Conserved hypothetical protein 95	6	176	1.4e-50	T	2025-08-04	-	-	NA	NA	NA
gnl|extdb|pgaptmp_001745	287dc31d596f9428e71233380e60c876	410	Pfam	PF01546	Peptidase family M20/M25/M40	82	402	1.2e-32	T	2025-08-04	IPR002933	Peptidase M20	Peptidase_M20	GO:hydrolase activity	GO:0016787
gnl|extdb|pgaptmp_001921	52c39d5400b86a40776e9d49a67eab74	169	Pfam	PF01844	HNH endonuclease	79	122	3.9e-16	T	2025-08-04	IPR002711	HNH endonuclease	HNH	GO:endonuclease activity	GO:0004519
gnl|extdb|pgaptmp_001921	52c39d5400b86a40776e9d49a67eab74	169	Pfam	PF01844	HNH endonuclease	79	122	3.9e-16	T	2025-08-04	IPR002711	HNH endonuclease	HNH	GO:zinc ion binding	GO:0008270
gnl|extdb|pgaptmp_001921	52c39d5400b86a40776e9d49a67eab74	169	Pfam	PF01844	HNH endonuclease	79	122	3.9e-16	T	2025-08-04	IPR002711	HNH endonuclease	HNH	GO:nucleic acid binding	GO:0003676
gnl|extdb|pgaptmp_004110	a78df2a70f02e82ce432f521df71878c	253	Pfam	PF02578	Multi-copper polyphenol oxidoreductase laccase	47	239	2.7e-44	T	2025-08-04	IPR003730	Multi-copper polyphenol oxidoreductase	NA	NA	NA
gnl|extdb|pgaptmp_001058	01ca5051bd7757ba7e2dfe35812654e4	324	Pfam	PF01715	IPP transferase	56	289	4.1e-76	T	2025-08-04	-	-	NA	NA	NA
gnl|extdb|pgaptmp_004581	4ad4d7b7f7e63e59644548f122a17b7b	654	Pfam	PF05226	CHASE2 domain	265	588	3.7e-54	T	2025-08-04	IPR007890	CHASE2	NA	NA	NA
gnl|extdb|pgaptmp_004581	4ad4d7b7f7e63e59644548f122a17b7b	654	Pfam	PF12770	CHAT domain	61	212	2.8e-12	T	2025-08-04	IPR024983	CHAT domain	NA	NA	NA
gnl|extdb|pgaptmp_001734	f94cb2341ef651b3200bd3474873447d	413	Pfam	PF00291	Pyridoxal-phosphate dependent enzyme	68	398	1.8e-47	T	2025-08-04	IPR001926	Tryptophan synthase beta chain-like, PALP domain	NA	NA	NA
gnl|extdb|pgaptmp_000624	65c15d4361d17aeced3306a7bfc523ed	275	Pfam	PF01553	Acyltransferase	89	222	1.7e-19	T	2025-08-04	IPR002123	Phospholipid/glycerol acyltransferase	Acyltransferase	GO:acyltransferase activity	GO:0016746
gnl|extdb|pgaptmp_004270	dfe922dc5f12c13db565ea5bdbd924b3	204	Pfam	PF01195	Peptidyl-tRNA hydrolase	10	194	6.2e-64	T	2025-08-04	IPR001328	Peptidyl-tRNA hydrolase	Pept_tRNA_hydro	GO:aminoacyl-tRNA hydrolase activity	GO:0004045
gnl|extdb|pgaptmp_001005	bf93cf0f2f5feada823bdebe6ab4d77c	362	Pfam	PF07085	DRTGG domain	216	322	8.6e-32	T	2025-08-04	IPR010766	DRTGG	NA	NA	NA
gnl|extdb|pgaptmp_001005	bf93cf0f2f5feada823bdebe6ab4d77c	362	Pfam	PF13500	AAA domain	8	211	1.2e-19	T	2025-08-04	-	-	NA	NA	NA
gnl|extdb|pgaptmp_006162	6d7fe676541beaa53e9cf80a3eba3f09	574	Pfam	PF00005	ABC transporter	353	502	7.7e-36	T	2025-08-04	IPR003439	ABC transporter-like, ATP-binding domain	ABC_tran	GO:ATP hydrolysis activity	GO:0016887
gnl|extdb|pgaptmp_006162	6d7fe676541beaa53e9cf80a3eba3f09	574	Pfam	PF00005	ABC transporter	353	502	7.7e-36	T	2025-08-04	IPR003439	ABC transporter-like, ATP-binding domain	ABC_tran	GO:ATP binding	GO:0005524
gnl|extdb|pgaptmp_006162	6d7fe676541beaa53e9cf80a3eba3f09	574	Pfam	PF00664	ABC transporter transmembrane region	22	290	1.5e-50	T	2025-08-04	IPR011527	ABC transporter type 1, transmembrane domain	ABC_membrane	GO:ABC-type transporter activity	GO:0140359
gnl|extdb|pgaptmp_006162	6d7fe676541beaa53e9cf80a3eba3f09	574	Pfam	PF00664	ABC transporter transmembrane region	22	290	1.5e-50	T	2025-08-04	IPR011527	ABC transporter type 1, transmembrane domain	ABC_membrane	GO:membrane	GO:0016020
gnl|extdb|pgaptmp_006162	6d7fe676541beaa53e9cf80a3eba3f09	574	Pfam	PF00664	ABC transporter transmembrane region	22	290	1.5e-50	T	2025-08-04	IPR011527	ABC transporter type 1, transmembrane domain	ABC_membrane	GO:ATP binding	GO:0005524
gnl|extdb|pgaptmp_006162	6d7fe676541beaa53e9cf80a3eba3f09	574	Pfam	PF00664	ABC transporter transmembrane region	22	290	1.5e-50	T	2025-08-04	IPR011527	ABC transporter type 1, transmembrane domain	ABC_membrane	GO:transmembrane transport	GO:0055085
gnl|extdb|pgaptmp_000502	a4e03679f2eeb03ebd86bd8209f6b189	307	Pfam	PF00348	Polyprenyl synthetase	43	281	2.1e-55	T	2025-08-04	IPR000092	Polyprenyl synthetase	polyprenyl_synt	GO:isoprenoid biosynthetic process	GO:0008299
gnl|extdb|pgaptmp_004090	babed3f5f9b3658b36e840cd6a5bce7c	286	Pfam	PF00142	4Fe-4S iron sulfur cluster binding proteins, NifH/frxC family	1	269	4.8e-113	T	2025-08-04	IPR000392	NifH/frxC family	Fer4_NifH	GO:ATP binding	GO:0005524
gnl|extdb|pgaptmp_004090	babed3f5f9b3658b36e840cd6a5bce7c	286	Pfam	PF00142	4Fe-4S iron sulfur cluster binding proteins, NifH/frxC family	1	269	4.8e-113	T	2025-08-04	IPR000392	NifH/frxC family	Fer4_NifH	GO:oxidoreductase activity	GO:0016491
gnl|extdb|pgaptmp_002283	94b72553d7aab991d4063b969fbde245	376	Pfam	PF06835	Lipopolysaccharide-assembly, LptC-related	274	359	5.3e-05	T	2025-08-04	IPR010664	Lipopolysaccharide assembly, LptC-related	NA	NA	NA
gnl|extdb|pgaptmp_002283	94b72553d7aab991d4063b969fbde245	376	Pfam	PF06835	Lipopolysaccharide-assembly, LptC-related	16	119	3.4e-10	T	2025-08-04	IPR010664	Lipopolysaccharide assembly, LptC-related	NA	NA	NA
gnl|extdb|pgaptmp_005237	569a5d1d615f4b788604dd88a76036c6	720	Pfam	PF16193	AAA C-terminal domain	186	265	1.5e-28	T	2025-08-04	IPR032423	AAA C-terminal domain	NA	NA	NA
gnl|extdb|pgaptmp_005237	569a5d1d615f4b788604dd88a76036c6	720	Pfam	PF00004	ATPase family associated with various cellular activities (AAA)	50	156	7.4e-17	T	2025-08-04	IPR003959	ATPase, AAA-type, core	AAA	GO:ATP hydrolysis activity	GO:0016887
gnl|extdb|pgaptmp_005237	569a5d1d615f4b788604dd88a76036c6	720	Pfam	PF00004	ATPase family associated with various cellular activities (AAA)	50	156	7.4e-17	T	2025-08-04	IPR003959	ATPase, AAA-type, core	AAA	GO:ATP binding	GO:0005524
gnl|extdb|pgaptmp_005237	569a5d1d615f4b788604dd88a76036c6	720	Pfam	PF12002	MgsA AAA+ ATPase C terminal	266	428	6.1e-65	T	2025-08-04	IPR021886	MgsA AAA+ ATPase C-terminal	NA	NA	NA
gnl|extdb|pgaptmp_005307	bc9c39fad51991221b831073bbf6ae8b	427	Pfam	PF00208	Glutamate/Leucine/Phenylalanine/Valine dehydrogenase	178	419	6.5e-71	T	2025-08-04	IPR006096	Glutamate/phenylalanine/leucine/valine dehydrogenase, C-terminal	ELFV_dehydrog	GO:amino acid metabolic process	GO:0006520
gnl|extdb|pgaptmp_005307	bc9c39fad51991221b831073bbf6ae8b	427	Pfam	PF00208	Glutamate/Leucine/Phenylalanine/Valine dehydrogenase	178	419	6.5e-71	T	2025-08-04	IPR006096	Glutamate/phenylalanine/leucine/valine dehydrogenase, C-terminal	ELFV_dehydrog	GO:oxidoreductase activity	GO:0016491
gnl|extdb|pgaptmp_005307	bc9c39fad51991221b831073bbf6ae8b	427	Pfam	PF02812	Glu/Leu/Phe/Val dehydrogenase, dimerisation domain	32	159	1.3e-50	T	2025-08-04	IPR006097	Glutamate/phenylalanine/leucine/valine dehydrogenase, dimerisation domain	ELFV_dehydrog_N	GO:oxidoreductase activity	GO:0016491
gnl|extdb|pgaptmp_005307	bc9c39fad51991221b831073bbf6ae8b	427	Pfam	PF02812	Glu/Leu/Phe/Val dehydrogenase, dimerisation domain	32	159	1.3e-50	T	2025-08-04	IPR006097	Glutamate/phenylalanine/leucine/valine dehydrogenase, dimerisation domain	ELFV_dehydrog_N	GO:amino acid metabolic process	GO:0006520
gnl|extdb|pgaptmp_005704	880175e8872cf7c68aa9711aeee35938	140	Pfam	PF00072	Response regulator receiver domain	7	122	1.9e-20	T	2025-08-04	IPR001789	Signal transduction response regulator, receiver domain	Response_reg	GO:phosphorelay signal transduction system	GO:0000160
gnl|extdb|pgaptmp_005233	892bfa283a3c1d8a74917495ab0b4cf4	228	Pfam	PF00574	Clp protease	27	216	1.1e-51	T	2025-08-04	IPR023562	Clp protease proteolytic subunit /Translocation-enhancing protein TepA	NA	NA	NA
gnl|extdb|pgaptmp_003633	cd0a55a00af85d806fd4114b30cd635e	526	Pfam	PF00389	D-isomer specific 2-hydroxyacid dehydrogenase, catalytic domain	4	312	1.3e-40	T	2025-08-04	IPR006139	D-isomer specific 2-hydroxyacid dehydrogenase, catalytic domain	2-Hacid_dh	GO:NAD binding	GO:0051287
gnl|extdb|pgaptmp_003633	cd0a55a00af85d806fd4114b30cd635e	526	Pfam	PF00389	D-isomer specific 2-hydroxyacid dehydrogenase, catalytic domain	4	312	1.3e-40	T	2025-08-04	IPR006139	D-isomer specific 2-hydroxyacid dehydrogenase, catalytic domain	2-Hacid_dh	GO:oxidoreductase activity, acting on the CH-OH group of donors, NAD or NADP as acceptor	GO:0016616
gnl|extdb|pgaptmp_003633	cd0a55a00af85d806fd4114b30cd635e	526	Pfam	PF01842	ACT domain	453	516	1.1e-10	T	2025-08-04	IPR002912	ACT domain	NA	NA	NA
gnl|extdb|pgaptmp_003633	cd0a55a00af85d806fd4114b30cd635e	526	Pfam	PF02826	D-isomer specific 2-hydroxyacid dehydrogenase, NAD binding domain	105	280	3.8e-60	T	2025-08-04	IPR006140	D-isomer specific 2-hydroxyacid dehydrogenase, NAD-binding domain	2-Hacid_dh_C	GO:NAD binding	GO:0051287
gnl|extdb|pgaptmp_003633	cd0a55a00af85d806fd4114b30cd635e	526	Pfam	PF19304	D-3-phosphoglycerate dehydrogenase intervening domain	323	442	6.3e-30	T	2025-08-04	IPR045626	D-3-phosphoglycerate dehydrogenase, ASB domain	NA	NA	NA
gnl|extdb|pgaptmp_005963	757a9215c46ea89ede7634aca3c97694	497	Pfam	PF05977	Transmembrane secretion effector	69	481	9.3e-17	T	2025-08-04	IPR010290	Transmembrane secretion effector	NA	NA	NA
gnl|extdb|pgaptmp_001791	b558f598967793b3d2cfb5b76d98cc98	165	Pfam	PF00502	Phycobilisome protein	12	127	1.6e-09	T	2025-08-04	IPR012128	Phycobilisome, alpha/beta subunit	Phycobilisome	GO:phycobilisome	GO:0030089
gnl|extdb|pgaptmp_001791	b558f598967793b3d2cfb5b76d98cc98	165	Pfam	PF00502	Phycobilisome protein	12	127	1.6e-09	T	2025-08-04	IPR012128	Phycobilisome, alpha/beta subunit	Phycobilisome	GO:photosynthesis	GO:0015979
gnl|extdb|pgaptmp_003885	9020d99fc4701c1c8a2cddc119eb6526	187	Pfam	PF06949	Protein of unknown function (DUF1292)	20	84	2.2e-05	T	2025-08-04	IPR009711	Uncharacterised protein family UPF0473	NA	NA	NA
gnl|extdb|pgaptmp_003885	9020d99fc4701c1c8a2cddc119eb6526	187	Pfam	PF12527	Protein of unknown function (DUF3727)	87	185	5.9e-33	T	2025-08-04	IPR022203	Protein of unknown function DUF3727	NA	NA	NA
gnl|extdb|pgaptmp_000312	cfbc735aad24ee4fe158383d640e09f2	263	Pfam	PF10025	Uncharacterized conserved protein (DUF2267)	114	259	1.9e-33	T	2025-08-04	IPR018727	Protein of unknown function DUF2267	NA	NA	NA
gnl|extdb|pgaptmp_001516	d171db64767b17bdd12732b3a49864f1	397	Pfam	PF13439	Glycosyltransferase Family 4	13	203	5.9e-16	T	2025-08-04	IPR028098	Glycosyltransferase subfamily 4-like, N-terminal domain	NA	NA	NA
gnl|extdb|pgaptmp_001516	d171db64767b17bdd12732b3a49864f1	397	Pfam	PF13692	Glycosyl transferases group 1	216	351	3.3e-23	T	2025-08-04	-	-	NA	NA	NA
gnl|extdb|pgaptmp_001293	374aebc9f1869fd771394ce339d8a031	437	Pfam	PF00091	Tubulin/FtsZ family, GTPase domain	76	236	1.6e-40	T	2025-08-04	IPR003008	Tubulin/FtsZ, GTPase domain	Tubulin	GO:GTP binding	GO:0005525
gnl|extdb|pgaptmp_001293	374aebc9f1869fd771394ce339d8a031	437	Pfam	PF12327	FtsZ family, C-terminal domain	285	378	2.2e-35	T	2025-08-04	IPR024757	Cell division protein FtsZ, C-terminal	NA	NA	NA
gnl|extdb|pgaptmp_004363	9e9f736f6f38c389840e0e143a1554ae	241	Pfam	PF20582	UPF0758 N-terminal	7	89	8.6e-25	T	2025-08-04	IPR046778	UPF0758, N-terminal	NA	NA	NA
gnl|extdb|pgaptmp_004363	9e9f736f6f38c389840e0e143a1554ae	241	Pfam	PF04002	RadC-like JAB domain	113	229	8.1e-38	T	2025-08-04	IPR025657	RadC-like JAB domain	NA	NA	NA
gnl|extdb|pgaptmp_000543	2537b4d46a11df82af41ee9c88d1ff23	295	Pfam	PF12697	Alpha/beta hydrolase family	33	285	1.1e-24	T	2025-08-04	IPR000073	Alpha/beta hydrolase fold-1	NA	NA	NA
gnl|extdb|pgaptmp_002184	6c061b61409dd124a5d513e56a8ccdc5	103	Pfam	PF20384	Family of unknown function (DUF6679)	1	99	1.1e-54	T	2025-08-04	IPR046501	Protein of unknown function DUF6679	NA	NA	NA
gnl|extdb|pgaptmp_004421	a796f70a380c78c8e6372d1ab578caa3	628	Pfam	PF00005	ABC transporter	20	186	8.5e-28	T	2025-08-04	IPR003439	ABC transporter-like, ATP-binding domain	ABC_tran	GO:ATP hydrolysis activity	GO:0016887
gnl|extdb|pgaptmp_004421	a796f70a380c78c8e6372d1ab578caa3	628	Pfam	PF00005	ABC transporter	20	186	8.5e-28	T	2025-08-04	IPR003439	ABC transporter-like, ATP-binding domain	ABC_tran	GO:ATP binding	GO:0005524
gnl|extdb|pgaptmp_004421	a796f70a380c78c8e6372d1ab578caa3	628	Pfam	PF12848	ABC transporter	225	301	2.5e-11	T	2025-08-04	IPR032781	ABC-transporter extension domain	NA	NA	NA
gnl|extdb|pgaptmp_004421	a796f70a380c78c8e6372d1ab578caa3	628	Pfam	PF16326	ABC transporter C-terminal domain	558	625	1.1e-17	T	2025-08-04	IPR032524	ABC transporter Uup, C-terminal	ABC_tran_CTD	GO:DNA binding	GO:0003677
gnl|extdb|pgaptmp_004421	a796f70a380c78c8e6372d1ab578caa3	628	Pfam	PF00005	ABC transporter	334	470	2.4e-23	T	2025-08-04	IPR003439	ABC transporter-like, ATP-binding domain	ABC_tran	GO:ATP hydrolysis activity	GO:0016887
gnl|extdb|pgaptmp_004421	a796f70a380c78c8e6372d1ab578caa3	628	Pfam	PF00005	ABC transporter	334	470	2.4e-23	T	2025-08-04	IPR003439	ABC transporter-like, ATP-binding domain	ABC_tran	GO:ATP binding	GO:0005524
gnl|extdb|pgaptmp_002282	9e216fd123eeb68b890254870eb8018c	205	Pfam	PF01936	NYN domain	24	172	3.4e-38	T	2025-08-04	IPR021139	NYN domain, MARF1-type	NYN	GO:RNA nuclease activity	GO:0004540
gnl|extdb|pgaptmp_002198	162eb67411217231fffb49d045fcef98	269	Pfam	PF03819	MazG nucleotide pyrophosphohydrolase domain	35	108	1.8e-26	T	2025-08-04	IPR004518	NTP pyrophosphohydrolase MazG, putative catalytic core	NA	NA	NA
gnl|extdb|pgaptmp_002198	162eb67411217231fffb49d045fcef98	269	Pfam	PF03819	MazG nucleotide pyrophosphohydrolase domain	179	233	2.7e-06	T	2025-08-04	IPR004518	NTP pyrophosphohydrolase MazG, putative catalytic core	NA	NA	NA
gnl|extdb|pgaptmp_001732	63d8554f7a0800fcfd2ffe44dad5e4a7	358	Pfam	PF02915	Rubrerythrin	89	222	2.9e-41	T	2025-08-04	IPR003251	Rubrerythrin, diiron-binding domain	Rubrerythrin	GO:metal ion binding	GO:0046872
gnl|extdb|pgaptmp_001732	63d8554f7a0800fcfd2ffe44dad5e4a7	358	Pfam	PF02915	Rubrerythrin	89	222	2.9e-41	T	2025-08-04	IPR003251	Rubrerythrin, diiron-binding domain	Rubrerythrin	GO:oxidoreductase activity	GO:0016491
gnl|extdb|pgaptmp_005116	30579cba439dbcb37de18865c27913c8	337	Pfam	PF00483	Nucleotidyl transferase	3	260	3.6e-41	T	2025-08-04	IPR005835	Nucleotidyl transferase domain	NTP_transferase	GO:biosynthetic process	GO:0009058
gnl|extdb|pgaptmp_005225	840bf27700fa3f2a7c499f2c50bd4c53	572	Pfam	PF12848	ABC transporter	228	312	3.2e-28	T	2025-08-04	IPR032781	ABC-transporter extension domain	NA	NA	NA
gnl|extdb|pgaptmp_005225	840bf27700fa3f2a7c499f2c50bd4c53	572	Pfam	PF00005	ABC transporter	17	189	5.6e-26	T	2025-08-04	IPR003439	ABC transporter-like, ATP-binding domain	ABC_tran	GO:ATP hydrolysis activity	GO:0016887
gnl|extdb|pgaptmp_005225	840bf27700fa3f2a7c499f2c50bd4c53	572	Pfam	PF00005	ABC transporter	17	189	5.6e-26	T	2025-08-04	IPR003439	ABC transporter-like, ATP-binding domain	ABC_tran	GO:ATP binding	GO:0005524
gnl|extdb|pgaptmp_005225	840bf27700fa3f2a7c499f2c50bd4c53	572	Pfam	PF00005	ABC transporter	345	472	9.3e-25	T	2025-08-04	IPR003439	ABC transporter-like, ATP-binding domain	ABC_tran	GO:ATP hydrolysis activity	GO:0016887
gnl|extdb|pgaptmp_005225	840bf27700fa3f2a7c499f2c50bd4c53	572	Pfam	PF00005	ABC transporter	345	472	9.3e-25	T	2025-08-04	IPR003439	ABC transporter-like, ATP-binding domain	ABC_tran	GO:ATP binding	GO:0005524
gnl|extdb|pgaptmp_002140	8d5a59aaf92a5c3b02d66e921d52b06d	219	Pfam	PF13646	HEAT repeats	38	123	4.9e-10	T	2025-08-04	-	-	NA	NA	NA
gnl|extdb|pgaptmp_002140	8d5a59aaf92a5c3b02d66e921d52b06d	219	Pfam	PF13646	HEAT repeats	134	217	8.7e-14	T	2025-08-04	-	-	NA	NA	NA
gnl|extdb|pgaptmp_000539	6488446c0424c7237d891bf6688baac7	299	Pfam	PF03574	Peptidase family S48	54	202	1.4e-89	T	2025-08-04	IPR005319	Peptidase S48, DNA-binding transcriptional activator HetR	Peptidase_S48	GO:DNA binding	GO:0003677
gnl|extdb|pgaptmp_000539	6488446c0424c7237d891bf6688baac7	299	Pfam	PF03574	Peptidase family S48	54	202	1.4e-89	T	2025-08-04	IPR005319	Peptidase S48, DNA-binding transcriptional activator HetR	Peptidase_S48	GO:heterocyst development	GO:0043158
gnl|extdb|pgaptmp_000539	6488446c0424c7237d891bf6688baac7	299	Pfam	PF03574	Peptidase family S48	54	202	1.4e-89	T	2025-08-04	IPR005319	Peptidase S48, DNA-binding transcriptional activator HetR	Peptidase_S48	GO:serine-type endopeptidase activity	GO:0004252
gnl|extdb|pgaptmp_000539	6488446c0424c7237d891bf6688baac7	299	Pfam	PF18460	Heterocyst differentiation regulator C-terminal Hood domain	219	296	1.2e-40	T	2025-08-04	IPR040949	HetR, C-terminal Hood domain	NA	NA	NA
gnl|extdb|pgaptmp_005579	e13895b634b1e7acc95e5e9ae20dcc02	100	Pfam	PF11460	Protein of unknown function (DUF3007)	1	96	8.7e-44	T	2025-08-04	IPR021562	Protein of unknown function DUF3007	NA	NA	NA
gnl|extdb|pgaptmp_005884	9bcc4d116c52f0978710cf169f3ab30a	490	Pfam	PF13091	PLD-like domain	40	218	6.7e-20	T	2025-08-04	IPR025202	Phospholipase D-like domain	NA	NA	NA
gnl|extdb|pgaptmp_005884	9bcc4d116c52f0978710cf169f3ab30a	490	Pfam	PF13091	PLD-like domain	264	400	6.7e-19	T	2025-08-04	IPR025202	Phospholipase D-like domain	NA	NA	NA
gnl|extdb|pgaptmp_005884	9bcc4d116c52f0978710cf169f3ab30a	490	Pfam	PF12836	Helix-hairpin-helix motif	433	489	6.3e-17	T	2025-08-04	-	-	NA	NA	NA
gnl|extdb|pgaptmp_002195	4457bf0bb35b18ad0feef7a552849e7f	257	Pfam	PF01061	ABC-2 type transporter	22	210	1.9e-06	T	2025-08-04	IPR013525	ABC-2 type transporter	ABC2_membrane	GO:ABC-type transporter activity	GO:0140359
gnl|extdb|pgaptmp_002195	4457bf0bb35b18ad0feef7a552849e7f	257	Pfam	PF01061	ABC-2 type transporter	22	210	1.9e-06	T	2025-08-04	IPR013525	ABC-2 type transporter	ABC2_membrane	GO:membrane	GO:0016020
gnl|extdb|pgaptmp_002832	aa02834c5b50b41f9671b816fe923100	411	Pfam	PF05673	Protein of unknown function (DUF815)	166	406	7e-96	T	2025-08-04	IPR008533	Domain of unknown function DUF815	NA	NA	NA
gnl|extdb|pgaptmp_000785	d9254f7182ab4ea19696b93446d0fd32	627	Pfam	PF10150	Ribonuclease E/G family	29	300	2.3e-93	T	2025-08-04	IPR019307	RNA-binding protein AU-1/Ribonuclease E/G	RNase_E_G	GO:RNA binding	GO:0003723
gnl|extdb|pgaptmp_005758	fa159ffa99fb6cdbeb846a66dede256f	368	Pfam	PF01702	Queuine tRNA-ribosyltransferase	17	364	9.6e-140	T	2025-08-04	IPR002616	tRNA-guanine(15) transglycosylase-like	TGT	GO:tRNA modification	GO:0006400
gnl|extdb|pgaptmp_005758	fa159ffa99fb6cdbeb846a66dede256f	368	Pfam	PF01702	Queuine tRNA-ribosyltransferase	17	364	9.6e-140	T	2025-08-04	IPR002616	tRNA-guanine(15) transglycosylase-like	TGT	GO:pentosyltransferase activity	GO:0016763
gnl|extdb|pgaptmp_006035	6339117851f10f20fa12026ae360eef9	475	Pfam	PF00361	Proton-conducting membrane transporter	113	372	2.3e-38	T	2025-08-04	IPR001750	NADH:quinone oxidoreductase/Mrp antiporter, membrane subunit	NA	NA	NA
gnl|extdb|pgaptmp_001294	6b0e3a470a80d04c089fbeff54d348c2	270	Pfam	PF08478	POTRA domain, FtsQ-type	57	125	5.1e-15	T	2025-08-04	IPR013685	POTRA domain, FtsQ-type	NA	NA	NA
gnl|extdb|pgaptmp_000985	91bd6253ce2b1696382c2bfe10747467	503	Pfam	PF02637	GatB domain	353	500	2.6e-56	T	2025-08-04	IPR018027	Asn/Gln amidotransferase	GatB_Yqey	GO:carbon-nitrogen ligase activity, with glutamine as amido-N-donor	GO:0016884
gnl|extdb|pgaptmp_000985	91bd6253ce2b1696382c2bfe10747467	503	Pfam	PF02934	GatB/GatE catalytic domain	14	311	1.3e-109	T	2025-08-04	IPR006075	Aspartyl/Glutamyl-tRNA(Gln) amidotransferase, subunit B/E, catalytic	GatB_N	GO:ligase activity	GO:0016874
gnl|extdb|pgaptmp_001230	7c468c4e262118b9bd940e9331a5e5aa	318	Pfam	PF06089	L-asparaginase II	15	316	4.8e-104	T	2025-08-04	IPR010349	L-asparaginase II	NA	NA	NA
gnl|extdb|pgaptmp_003114	6f2c3be198397637425ee9c03a83ef33	260	Pfam	PF04012	PspA/IM30 family	2	227	2.3e-65	T	2025-08-04	IPR007157	PspA/IM30	NA	NA	NA
gnl|extdb|pgaptmp_001707	c85cac0b51a3b52d7a62360b5f0672ca	895	Pfam	PF10431	C-terminal, D2-small domain, of ClpB protein	782	862	9.4e-24	T	2025-08-04	IPR019489	Clp ATPase, C-terminal	NA	NA	NA
gnl|extdb|pgaptmp_001707	c85cac0b51a3b52d7a62360b5f0672ca	895	Pfam	PF00004	ATPase family associated with various cellular activities (AAA)	205	337	1.2e-13	T	2025-08-04	IPR003959	ATPase, AAA-type, core	AAA	GO:ATP hydrolysis activity	GO:0016887
gnl|extdb|pgaptmp_001707	c85cac0b51a3b52d7a62360b5f0672ca	895	Pfam	PF00004	ATPase family associated with various cellular activities (AAA)	205	337	1.2e-13	T	2025-08-04	IPR003959	ATPase, AAA-type, core	AAA	GO:ATP binding	GO:0005524
gnl|extdb|pgaptmp_001707	c85cac0b51a3b52d7a62360b5f0672ca	895	Pfam	PF07724	AAA domain (Cdc48 subfamily)	611	775	4e-57	T	2025-08-04	IPR003959	ATPase, AAA-type, core	AAA_2	GO:ATP hydrolysis activity	GO:0016887
gnl|extdb|pgaptmp_001707	c85cac0b51a3b52d7a62360b5f0672ca	895	Pfam	PF07724	AAA domain (Cdc48 subfamily)	611	775	4e-57	T	2025-08-04	IPR003959	ATPase, AAA-type, core	AAA_2	GO:ATP binding	GO:0005524
gnl|extdb|pgaptmp_001707	c85cac0b51a3b52d7a62360b5f0672ca	895	Pfam	PF17871	AAA lid domain	345	437	5.5e-35	T	2025-08-04	IPR041546	ClpA/ClpB, AAA lid domain	NA	NA	NA
gnl|extdb|pgaptmp_001707	c85cac0b51a3b52d7a62360b5f0672ca	895	Pfam	PF02861	Clp amino terminal domain, pathogenicity island component	96	147	3.9e-08	T	2025-08-04	IPR004176	Clp, repeat (R) domain	NA	NA	NA
gnl|extdb|pgaptmp_001707	c85cac0b51a3b52d7a62360b5f0672ca	895	Pfam	PF02861	Clp amino terminal domain, pathogenicity island component	20	70	1.2e-11	T	2025-08-04	IPR004176	Clp, repeat (R) domain	NA	NA	NA
gnl|extdb|pgaptmp_004700	bb99eecc3c0a82fba02f97c1258a4119	260	Pfam	PF07082	Protein of unknown function (DUF1350)	2	254	2.1e-120	T	2025-08-04	IPR010765	Protein of unknown function DUF1350	NA	NA	NA
gnl|extdb|pgaptmp_001666	ed212ade92e8fd1c589d5e8dcf2c3fb9	266	Pfam	PF02602	Uroporphyrinogen-III synthase HemD	21	254	7.5e-56	T	2025-08-04	IPR003754	Tetrapyrrole biosynthesis, uroporphyrinogen III synthase	HEM4	GO:uroporphyrinogen-III synthase activity	GO:0004852
gnl|extdb|pgaptmp_001666	ed212ade92e8fd1c589d5e8dcf2c3fb9	266	Pfam	PF02602	Uroporphyrinogen-III synthase HemD	21	254	7.5e-56	T	2025-08-04	IPR003754	Tetrapyrrole biosynthesis, uroporphyrinogen III synthase	HEM4	GO:tetrapyrrole biosynthetic process	GO:0033014
gnl|extdb|pgaptmp_002017	065670e01a01fbdba6fe83537106882a	544	Pfam	PF00005	ABC transporter	24	179	2.2e-28	T	2025-08-04	IPR003439	ABC transporter-like, ATP-binding domain	ABC_tran	GO:ATP hydrolysis activity	GO:0016887
gnl|extdb|pgaptmp_002017	065670e01a01fbdba6fe83537106882a	544	Pfam	PF00005	ABC transporter	24	179	2.2e-28	T	2025-08-04	IPR003439	ABC transporter-like, ATP-binding domain	ABC_tran	GO:ATP binding	GO:0005524
gnl|extdb|pgaptmp_002017	065670e01a01fbdba6fe83537106882a	544	Pfam	PF08352	Oligopeptide/dipeptide transporter, C-terminal region	512	541	6.4e-06	T	2025-08-04	IPR013563	Oligopeptide/dipeptide ABC transporter, C-terminal	oligo_HPY	GO:ATP binding	GO:0005524
gnl|extdb|pgaptmp_002017	065670e01a01fbdba6fe83537106882a	544	Pfam	PF08352	Oligopeptide/dipeptide transporter, C-terminal region	512	541	6.4e-06	T	2025-08-04	IPR013563	Oligopeptide/dipeptide ABC transporter, C-terminal	oligo_HPY	GO:nucleotide binding	GO:0000166
gnl|extdb|pgaptmp_002017	065670e01a01fbdba6fe83537106882a	544	Pfam	PF08352	Oligopeptide/dipeptide transporter, C-terminal region	512	541	6.4e-06	T	2025-08-04	IPR013563	Oligopeptide/dipeptide ABC transporter, C-terminal	oligo_HPY	GO:peptide transport	GO:0015833
gnl|extdb|pgaptmp_002017	065670e01a01fbdba6fe83537106882a	544	Pfam	PF08352	Oligopeptide/dipeptide transporter, C-terminal region	231	267	2.3e-05	T	2025-08-04	IPR013563	Oligopeptide/dipeptide ABC transporter, C-terminal	oligo_HPY	GO:ATP binding	GO:0005524
gnl|extdb|pgaptmp_002017	065670e01a01fbdba6fe83537106882a	544	Pfam	PF08352	Oligopeptide/dipeptide transporter, C-terminal region	231	267	2.3e-05	T	2025-08-04	IPR013563	Oligopeptide/dipeptide ABC transporter, C-terminal	oligo_HPY	GO:nucleotide binding	GO:0000166
gnl|extdb|pgaptmp_002017	065670e01a01fbdba6fe83537106882a	544	Pfam	PF08352	Oligopeptide/dipeptide transporter, C-terminal region	231	267	2.3e-05	T	2025-08-04	IPR013563	Oligopeptide/dipeptide ABC transporter, C-terminal	oligo_HPY	GO:peptide transport	GO:0015833
gnl|extdb|pgaptmp_002017	065670e01a01fbdba6fe83537106882a	544	Pfam	PF00005	ABC transporter	308	460	9.8e-37	T	2025-08-04	IPR003439	ABC transporter-like, ATP-binding domain	ABC_tran	GO:ATP hydrolysis activity	GO:0016887
gnl|extdb|pgaptmp_002017	065670e01a01fbdba6fe83537106882a	544	Pfam	PF00005	ABC transporter	308	460	9.8e-37	T	2025-08-04	IPR003439	ABC transporter-like, ATP-binding domain	ABC_tran	GO:ATP binding	GO:0005524
gnl|extdb|pgaptmp_006023	49f295fdca4fa2f544ee3bdbdb682258	198	Pfam	PF00117	Glutamine amidotransferase class-I	3	193	5e-51	T	2025-08-04	IPR017926	Glutamine amidotransferase	NA	NA	NA
gnl|extdb|pgaptmp_001819	3089ef12ab042fb403451a432ace0a12	198	Pfam	PF06175	tRNA-(MS[2]IO[6]A)-hydroxylase (MiaE)	53	198	7.2e-58	T	2025-08-04	IPR010386	tRNA-hydroxylase MiaE	MiaE	GO:tRNA-(2-methylthio-N-6-(cis-hydroxy)isopentenyl adenosine)-hydroxylase activity	GO:0045301
gnl|extdb|pgaptmp_001819	3089ef12ab042fb403451a432ace0a12	198	Pfam	PF06175	tRNA-(MS[2]IO[6]A)-hydroxylase (MiaE)	53	198	7.2e-58	T	2025-08-04	IPR010386	tRNA-hydroxylase MiaE	MiaE	GO:tRNA modification	GO:0006400
gnl|extdb|pgaptmp_000346	a455eee8dc71379b95614701f73f1d55	373	Pfam	PF00571	CBS domain	317	365	0.0012	T	2025-08-04	IPR000644	CBS domain	NA	NA	NA
gnl|extdb|pgaptmp_000346	a455eee8dc71379b95614701f73f1d55	373	Pfam	PF02163	Peptidase family M50	135	188	1.1e-08	T	2025-08-04	IPR008915	Peptidase M50	Peptidase_M50	GO:proteolysis	GO:0006508
gnl|extdb|pgaptmp_000346	a455eee8dc71379b95614701f73f1d55	373	Pfam	PF02163	Peptidase family M50	55	127	7.7e-09	T	2025-08-04	IPR008915	Peptidase M50	Peptidase_M50	GO:proteolysis	GO:0006508
gnl|extdb|pgaptmp_000534	05f5d8126eab749cb92c29549add585b	225	Pfam	PF06967	Mo-dependent nitrogenase C-terminus	143	225	6.6e-45	T	2025-08-04	IPR009717	Mo-dependent nitrogenase, C-terminal	NA	NA	NA
gnl|extdb|pgaptmp_003622	4743b4e6ce3c0430dee7e254b0199e2b	132	Pfam	PF03703	Bacterial PH domain	41	113	9.5e-17	T	2025-08-04	IPR005182	Domain of unknown function DUF304	NA	NA	NA
gnl|extdb|pgaptmp_005556	5cefacb44474c07a58cec4f777386991	530	Pfam	PF02129	X-Pro dipeptidyl-peptidase (S15 family)	12	270	4.5e-63	T	2025-08-04	IPR000383	Xaa-Pro dipeptidyl-peptidase-like domain	Peptidase_S15	GO:hydrolase activity	GO:0016787
gnl|extdb|pgaptmp_005556	5cefacb44474c07a58cec4f777386991	530	Pfam	PF08530	X-Pro dipeptidyl-peptidase C-terminal non-catalytic domain	308	503	3.8e-23	T	2025-08-04	IPR013736	Xaa-Pro dipeptidyl-peptidase, C-terminal	PepX_C	GO:dipeptidyl-peptidase activity	GO:0008239
gnl|extdb|pgaptmp_006022	f1548ebcfcbdea1ab2d9c66eba222cb9	248	Pfam	PF13483	Beta-lactamase superfamily domain	31	193	3.3e-43	T	2025-08-04	-	-	NA	NA	NA
gnl|extdb|pgaptmp_001139	5463a51b33e58445d96e0afb022e0eef	193	Pfam	PF00692	dUTPase	87	166	7.4e-05	T	2025-08-04	IPR029054	dUTPase-like	NA	NA	NA
gnl|extdb|pgaptmp_004027	1688ec5f1bc512844ee4edbc186330a7	287	Pfam	PF00528	Binding-protein-dependent transport system inner membrane component	88	282	2.3e-18	T	2025-08-04	IPR000515	ABC transporter type 1, transmembrane domain MetI-like	BPD_transp_1	GO:membrane	GO:0016020
gnl|extdb|pgaptmp_004027	1688ec5f1bc512844ee4edbc186330a7	287	Pfam	PF00528	Binding-protein-dependent transport system inner membrane component	88	282	2.3e-18	T	2025-08-04	IPR000515	ABC transporter type 1, transmembrane domain MetI-like	BPD_transp_1	GO:transmembrane transport	GO:0055085
gnl|extdb|pgaptmp_005563	b12208b13c83e11a5c8d06962114a6bb	165	Pfam	PF09990	Predicted membrane protein (DUF2231)	17	153	3.2e-40	T	2025-08-04	IPR019251	Domain of unknown function DUF2231, transmembrane	NA	NA	NA
gnl|extdb|pgaptmp_000556	551a0b9eb4ca629a942c3afbf456a96f	294	Pfam	PF00218	Indole-3-glycerol phosphate synthase	32	291	4.2e-88	T	2025-08-04	IPR013798	Indole-3-glycerol phosphate synthase domain	IGPS	GO:indole-3-glycerol-phosphate synthase activity	GO:0004425
gnl|extdb|pgaptmp_002931	f800dff7648edd5311804db0a5499de8	952	Pfam	PF03699	Uncharacterised protein family (UPF0182)	10	870	3.8e-301	T	2025-08-04	IPR005372	Uncharacterised protein family UPF0182	UPF0182	GO:membrane	GO:0016020
gnl|extdb|pgaptmp_000888	b470c06a640e8db3ab6eea0cf9f99822	112	Pfam	PF00543	Nitrogen regulatory protein P-II	1	107	6.5e-45	T	2025-08-04	IPR002187	Nitrogen regulatory protein PII	P-II	GO:enzyme regulator activity	GO:0030234
gnl|extdb|pgaptmp_000888	b470c06a640e8db3ab6eea0cf9f99822	112	Pfam	PF00543	Nitrogen regulatory protein P-II	1	107	6.5e-45	T	2025-08-04	IPR002187	Nitrogen regulatory protein PII	P-II	GO:regulation of nitrogen utilization	GO:0006808
gnl|extdb|pgaptmp_001300	c0b30e6a7f76ac2112dd36419577dd40	218	Pfam	PF01618	MotA/TolQ/ExbB proton channel family	69	188	1.7e-32	T	2025-08-04	IPR002898	MotA/TolQ/ExbB proton channel	NA	NA	NA
gnl|extdb|pgaptmp_000782	539539e0fbdb8cf63e47f6c4e3586fdf	852	Pfam	PF19864	Radical SAM proteins, N-terminal	54	205	2.5e-60	T	2025-08-04	IPR045784	Radical SAM domain-containing protein, N-terminal	NA	NA	NA
gnl|extdb|pgaptmp_000782	539539e0fbdb8cf63e47f6c4e3586fdf	852	Pfam	PF04055	Radical SAM superfamily	256	418	5.5e-17	T	2025-08-04	IPR007197	Radical SAM	Radical_SAM	GO:iron-sulfur cluster binding	GO:0051536
gnl|extdb|pgaptmp_000782	539539e0fbdb8cf63e47f6c4e3586fdf	852	Pfam	PF04055	Radical SAM superfamily	256	418	5.5e-17	T	2025-08-04	IPR007197	Radical SAM	Radical_SAM	GO:catalytic activity	GO:0003824
gnl|extdb|pgaptmp_000782	539539e0fbdb8cf63e47f6c4e3586fdf	852	Pfam	PF10105	Uncharacterized protein conserved in bacteria (DUF2344)	638	822	5.5e-55	T	2025-08-04	IPR018768	Domain of unknown function DUF2344	NA	NA	NA
gnl|extdb|pgaptmp_002174	f7410f6b5800cca9673fc43f601f8e6b	103	Pfam	PF11378	Protein of unknown function (DUF3181)	10	99	6.4e-38	T	2025-08-04	IPR021518	Protein of unknown function DUF3181	NA	NA	NA
gnl|extdb|pgaptmp_000749	1734885d4416df4544e87be1e6c89fd4	125	Pfam	PF01022	Bacterial regulatory protein, arsR family	49	92	6.8e-18	T	2025-08-04	IPR001845	HTH ArsR-type DNA-binding domain	HTH_5	GO:regulation of DNA-templated transcription	GO:0006355
gnl|extdb|pgaptmp_000749	1734885d4416df4544e87be1e6c89fd4	125	Pfam	PF01022	Bacterial regulatory protein, arsR family	49	92	6.8e-18	T	2025-08-04	IPR001845	HTH ArsR-type DNA-binding domain	HTH_5	GO:DNA-binding transcription factor activity	GO:0003700
gnl|extdb|pgaptmp_002099	30d1bd3a6be56a39938bfa3432513b21	948	Pfam	PF00122	E1-E2 ATPase	135	331	1.3e-47	T	2025-08-04	-	-	NA	NA	NA
gnl|extdb|pgaptmp_002099	30d1bd3a6be56a39938bfa3432513b21	948	Pfam	PF00702	haloacid dehalogenase-like hydrolase	347	684	3.8e-23	T	2025-08-04	-	-	NA	NA	NA
gnl|extdb|pgaptmp_002099	30d1bd3a6be56a39938bfa3432513b21	948	Pfam	PF00689	Cation transporting ATPase, C-terminus	761	939	1.5e-48	T	2025-08-04	IPR006068	Cation-transporting P-type ATPase, C-terminal	NA	NA	NA
gnl|extdb|pgaptmp_002099	30d1bd3a6be56a39938bfa3432513b21	948	Pfam	PF00690	Cation transporter/ATPase, N-terminus	13	81	1.5e-18	T	2025-08-04	IPR004014	Cation-transporting P-type ATPase, N-terminal	NA	NA	NA
gnl|extdb|pgaptmp_003623	d54119f58c01f31526f2eeec6a024702	387	Pfam	PF02096	60Kd inner membrane protein	27	340	8.5e-39	T	2025-08-04	IPR001708	Membrane insertase YidC/ALB3/OXA1/COX18	NA	NA	NA
gnl|extdb|pgaptmp_003942	41e805c4cd4247e1c3439c3c2e9285d3	319	Pfam	PF01578	Cytochrome C assembly protein	68	313	5.1e-81	T	2025-08-04	IPR002541	Cytochrome c assembly protein	Cytochrom_C_asm	GO:heme binding	GO:0020037
gnl|extdb|pgaptmp_003942	41e805c4cd4247e1c3439c3c2e9285d3	319	Pfam	PF01578	Cytochrome C assembly protein	68	313	5.1e-81	T	2025-08-04	IPR002541	Cytochrome c assembly protein	Cytochrom_C_asm	GO:cytochrome complex assembly	GO:0017004
gnl|extdb|pgaptmp_004639	1338a656fff25bbcb4b1d3be1334486a	373	Pfam	PF04422	Coenzyme F420 hydrogenase/dehydrogenase, beta subunit N-term	77	153	8.1e-26	T	2025-08-04	IPR007516	Coenzyme F420 hydrogenase/dehydrogenase beta subunit, N-terminal	NA	NA	NA
gnl|extdb|pgaptmp_004639	1338a656fff25bbcb4b1d3be1334486a	373	Pfam	PF04432	Coenzyme F420 hydrogenase/dehydrogenase, beta subunit C terminus	161	309	4.1e-38	T	2025-08-04	IPR007525	Coenzyme F420 hydrogenase/dehydrogenase beta subunit, C-terminal	NA	NA	NA
gnl|extdb|pgaptmp_000695	ffb1dfd8112f9dcf102a3b38944ea4d6	226	Pfam	PF00072	Response regulator receiver domain	3	113	2.3e-27	T	2025-08-04	IPR001789	Signal transduction response regulator, receiver domain	Response_reg	GO:phosphorelay signal transduction system	GO:0000160
gnl|extdb|pgaptmp_000695	ffb1dfd8112f9dcf102a3b38944ea4d6	226	Pfam	PF00486	Transcriptional regulatory protein, C terminal	148	223	1.9e-21	T	2025-08-04	IPR001867	OmpR/PhoB-type DNA-binding domain	Trans_reg_C	GO:regulation of DNA-templated transcription	GO:0006355
gnl|extdb|pgaptmp_000695	ffb1dfd8112f9dcf102a3b38944ea4d6	226	Pfam	PF00486	Transcriptional regulatory protein, C terminal	148	223	1.9e-21	T	2025-08-04	IPR001867	OmpR/PhoB-type DNA-binding domain	Trans_reg_C	GO:phosphorelay signal transduction system	GO:0000160
gnl|extdb|pgaptmp_000695	ffb1dfd8112f9dcf102a3b38944ea4d6	226	Pfam	PF00486	Transcriptional regulatory protein, C terminal	148	223	1.9e-21	T	2025-08-04	IPR001867	OmpR/PhoB-type DNA-binding domain	Trans_reg_C	GO:DNA binding	GO:0003677
gnl|extdb|pgaptmp_001937	a19f900c1fd25736a8bb9087967b95a8	669	Pfam	PF02780	Transketolase, C-terminal domain	554	625	2.8e-09	T	2025-08-04	IPR033248	Transketolase, C-terminal domain	NA	NA	NA
gnl|extdb|pgaptmp_001937	a19f900c1fd25736a8bb9087967b95a8	669	Pfam	PF02779	Transketolase, pyrimidine binding domain	358	530	1.5e-45	T	2025-08-04	IPR005475	Transketolase-like, pyrimidine-binding domain	NA	NA	NA
gnl|extdb|pgaptmp_001937	a19f900c1fd25736a8bb9087967b95a8	669	Pfam	PF00456	Transketolase, thiamine diphosphate binding domain	10	342	2.5e-157	T	2025-08-04	IPR005474	Transketolase, N-terminal	NA	NA	NA
gnl|extdb|pgaptmp_002698	6ce3c3a73131a90c6d773de929be4e0f	294	Pfam	PF02567	Phenazine biosynthesis-like protein	8	291	9.9e-62	T	2025-08-04	IPR003719	Phenazine biosynthesis PhzF protein	PhzC-PhzF	GO:biosynthetic process	GO:0009058
gnl|extdb|pgaptmp_002698	6ce3c3a73131a90c6d773de929be4e0f	294	Pfam	PF02567	Phenazine biosynthesis-like protein	8	291	9.9e-62	T	2025-08-04	IPR003719	Phenazine biosynthesis PhzF protein	PhzC-PhzF	GO:catalytic activity	GO:0003824
gnl|extdb|pgaptmp_002077	1b681fe31a47a920d0c7492ecdc2dc2a	193	Pfam	PF13237	4Fe-4S dicluster domain	57	114	3.3e-09	T	2025-08-04	IPR017896	4Fe-4S ferredoxin-type, iron-sulphur binding domain	NA	NA	NA
gnl|extdb|pgaptmp_001265	d6a21e968f27ba036b375d035b58f13d	511	Pfam	PF01808	AICARFT/IMPCHase bienzyme	135	445	5.9e-119	T	2025-08-04	IPR002695	Bifunctional purine biosynthesis protein PurH-like	AICARFT_IMPCHas	GO:phosphoribosylaminoimidazolecarboxamide formyltransferase activity	GO:0004643
gnl|extdb|pgaptmp_001265	d6a21e968f27ba036b375d035b58f13d	511	Pfam	PF01808	AICARFT/IMPCHase bienzyme	135	445	5.9e-119	T	2025-08-04	IPR002695	Bifunctional purine biosynthesis protein PurH-like	AICARFT_IMPCHas	GO:purine nucleotide biosynthetic process	GO:0006164
gnl|extdb|pgaptmp_001265	d6a21e968f27ba036b375d035b58f13d	511	Pfam	PF01808	AICARFT/IMPCHase bienzyme	135	445	5.9e-119	T	2025-08-04	IPR002695	Bifunctional purine biosynthesis protein PurH-like	AICARFT_IMPCHas	GO:IMP cyclohydrolase activity	GO:0003937
gnl|extdb|pgaptmp_001265	d6a21e968f27ba036b375d035b58f13d	511	Pfam	PF02142	MGS-like domain	14	129	2.3e-27	T	2025-08-04	IPR011607	Methylglyoxal synthase-like domain	NA	NA	NA
gnl|extdb|pgaptmp_005368	0592ee34cfefd6865868a48c56ba88d3	362	Pfam	PF02163	Peptidase family M50	6	347	1.3e-83	T	2025-08-04	IPR008915	Peptidase M50	Peptidase_M50	GO:proteolysis	GO:0006508
gnl|extdb|pgaptmp_005368	0592ee34cfefd6865868a48c56ba88d3	362	Pfam	PF17820	PDZ domain	130	186	2.2e-09	T	2025-08-04	IPR041489	PDZ domain 6	NA	NA	NA
gnl|extdb|pgaptmp_006075	8a62c96ea04388aa4a21a59fe28c8f4f	233	Pfam	PF02254	TrkA-N domain	21	138	4.5e-23	T	2025-08-04	IPR003148	Regulator of K+ conductance, N-terminal	TrkA_N	GO:potassium ion transport	GO:0006813
gnl|extdb|pgaptmp_006075	8a62c96ea04388aa4a21a59fe28c8f4f	233	Pfam	PF02080	TrkA-C domain	168	231	2.7e-10	T	2025-08-04	IPR006037	Regulator of K+ conductance, C-terminal	TrkA_C	GO:monoatomic cation transmembrane transporter activity	GO:0008324
gnl|extdb|pgaptmp_006075	8a62c96ea04388aa4a21a59fe28c8f4f	233	Pfam	PF02080	TrkA-C domain	168	231	2.7e-10	T	2025-08-04	IPR006037	Regulator of K+ conductance, C-terminal	TrkA_C	GO:potassium ion transport	GO:0006813
gnl|extdb|pgaptmp_002036	8599260c9e73ef7daab978d8bb76e1e8	275	Pfam	PF01716	Manganese-stabilising protein / photosystem II polypeptide	32	271	1.9e-119	T	2025-08-04	IPR002628	Photosystem II PsbO, manganese-stabilising	MSP	GO:photosystem II assembly	GO:0010207
gnl|extdb|pgaptmp_002036	8599260c9e73ef7daab978d8bb76e1e8	275	Pfam	PF01716	Manganese-stabilising protein / photosystem II polypeptide	32	271	1.9e-119	T	2025-08-04	IPR002628	Photosystem II PsbO, manganese-stabilising	MSP	GO:photosystem II oxygen evolving complex	GO:0009654
gnl|extdb|pgaptmp_002036	8599260c9e73ef7daab978d8bb76e1e8	275	Pfam	PF01716	Manganese-stabilising protein / photosystem II polypeptide	32	271	1.9e-119	T	2025-08-04	IPR002628	Photosystem II PsbO, manganese-stabilising	MSP	GO:photosystem II stabilization	GO:0042549
gnl|extdb|pgaptmp_002036	8599260c9e73ef7daab978d8bb76e1e8	275	Pfam	PF01716	Manganese-stabilising protein / photosystem II polypeptide	32	271	1.9e-119	T	2025-08-04	IPR002628	Photosystem II PsbO, manganese-stabilising	MSP	GO:oxygen evolving activity	GO:0010242
gnl|extdb|pgaptmp_000937	52336df0c8c9207e9098842b33434b97	257	Pfam	PF00977	Histidine biosynthesis protein	2	230	1.4e-81	T	2025-08-04	IPR006062	Histidine biosynthesis protein	His_biosynth	GO:histidine biosynthetic process	GO:0000105
gnl|extdb|pgaptmp_000681	04812b7208a1b97248e896e349802538	216	Pfam	PF09335	SNARE associated Golgi protein	61	178	2.3e-14	T	2025-08-04	IPR032816	SNARE associated Golgi protein	NA	NA	NA
gnl|extdb|pgaptmp_000435	01a6622ba54886665f1236d96b75e781	435	Pfam	PF01547	Bacterial extracellular solute-binding protein	59	347	2e-43	T	2025-08-04	IPR006059	Bacterial extracellular solute-binding protein	NA	NA	NA
gnl|extdb|pgaptmp_005296	cc3e57e85718595327a25acee063a2da	135	Pfam	PF00380	Ribosomal protein S9/S16	14	135	1e-41	T	2025-08-04	IPR000754	Ribosomal protein S9	Ribosomal_S9	GO:translation	GO:0006412
gnl|extdb|pgaptmp_005296	cc3e57e85718595327a25acee063a2da	135	Pfam	PF00380	Ribosomal protein S9/S16	14	135	1e-41	T	2025-08-04	IPR000754	Ribosomal protein S9	Ribosomal_S9	GO:structural constituent of ribosome	GO:0003735
gnl|extdb|pgaptmp_005296	cc3e57e85718595327a25acee063a2da	135	Pfam	PF00380	Ribosomal protein S9/S16	14	135	1e-41	T	2025-08-04	IPR000754	Ribosomal protein S9	Ribosomal_S9	GO:ribosome	GO:0005840
gnl|extdb|pgaptmp_002211	37120c23776e690252445d10d93dd6eb	762	Pfam	PF00128	Alpha amylase, catalytic domain	299	371	2.7e-10	T	2025-08-04	IPR006047	Glycosyl hydrolase, family 13, catalytic domain	Alpha-amylase	GO:carbohydrate metabolic process	GO:0005975
gnl|extdb|pgaptmp_002211	37120c23776e690252445d10d93dd6eb	762	Pfam	PF02922	Carbohydrate-binding module 48 (Isoamylase N-terminal domain)	25	102	9.7e-08	T	2025-08-04	IPR004193	Glycoside hydrolase, family 13, N-terminal	CBM_48	GO:hydrolase activity, hydrolyzing O-glycosyl compounds	GO:0004553
gnl|extdb|pgaptmp_002211	37120c23776e690252445d10d93dd6eb	762	Pfam	PF02922	Carbohydrate-binding module 48 (Isoamylase N-terminal domain)	25	102	9.7e-08	T	2025-08-04	IPR004193	Glycoside hydrolase, family 13, N-terminal	CBM_48	GO:carbohydrate metabolic process	GO:0005975
gnl|extdb|pgaptmp_002211	37120c23776e690252445d10d93dd6eb	762	Pfam	PF02922	Carbohydrate-binding module 48 (Isoamylase N-terminal domain)	127	208	1e-24	T	2025-08-04	IPR004193	Glycoside hydrolase, family 13, N-terminal	CBM_48	GO:hydrolase activity, hydrolyzing O-glycosyl compounds	GO:0004553
gnl|extdb|pgaptmp_002211	37120c23776e690252445d10d93dd6eb	762	Pfam	PF02922	Carbohydrate-binding module 48 (Isoamylase N-terminal domain)	127	208	1e-24	T	2025-08-04	IPR004193	Glycoside hydrolase, family 13, N-terminal	CBM_48	GO:carbohydrate metabolic process	GO:0005975
gnl|extdb|pgaptmp_002211	37120c23776e690252445d10d93dd6eb	762	Pfam	PF02806	Alpha amylase, C-terminal all-beta domain	654	752	3.2e-25	T	2025-08-04	IPR006048	Alpha-amylase/branching enzyme, C-terminal all beta	Alpha-amylase_C	GO:catalytic activity	GO:0003824
gnl|extdb|pgaptmp_002211	37120c23776e690252445d10d93dd6eb	762	Pfam	PF02806	Alpha amylase, C-terminal all-beta domain	654	752	3.2e-25	T	2025-08-04	IPR006048	Alpha-amylase/branching enzyme, C-terminal all beta	Alpha-amylase_C	GO:carbohydrate metabolic process	GO:0005975
gnl|extdb|pgaptmp_002211	37120c23776e690252445d10d93dd6eb	762	Pfam	PF02806	Alpha amylase, C-terminal all-beta domain	654	752	3.2e-25	T	2025-08-04	IPR006048	Alpha-amylase/branching enzyme, C-terminal all beta	Alpha-amylase_C	GO:cation binding	GO:0043169
gnl|extdb|pgaptmp_003580	0d676274ddd0e10b89d650aa8a45a3fa	233	Pfam	PF01128	2-C-methyl-D-erythritol 4-phosphate cytidylyltransferase	2	231	2e-77	T	2025-08-04	IPR034683	Cytidylyltransferase IspD/TarI	IspD	GO:cytidylyltransferase activity	GO:0070567
gnl|extdb|pgaptmp_006012	ca9fd84609dc6a09b0544a8eb98a8ca9	159	Pfam	PF13370	4Fe-4S single cluster domain of Ferredoxin I	56	111	3.4e-16	T	2025-08-04	-	-	NA	NA	NA
gnl|extdb|pgaptmp_003371	73b7fe6a5f503b64818d90bb4f870822	147	Pfam	PF00072	Response regulator receiver domain	8	131	1e-18	T	2025-08-04	IPR001789	Signal transduction response regulator, receiver domain	Response_reg	GO:phosphorelay signal transduction system	GO:0000160
gnl|extdb|pgaptmp_000356	65165848ed3f8729a7412f9c80e0c64c	634	Pfam	PF00999	Sodium/hydrogen exchanger family	9	401	1e-47	T	2025-08-04	IPR006153	Cation/H+ exchanger	Na_H_Exchanger	GO:membrane	GO:0016020
gnl|extdb|pgaptmp_000356	65165848ed3f8729a7412f9c80e0c64c	634	Pfam	PF00999	Sodium/hydrogen exchanger family	9	401	1e-47	T	2025-08-04	IPR006153	Cation/H+ exchanger	Na_H_Exchanger	GO:antiporter activity	GO:0015297
gnl|extdb|pgaptmp_000356	65165848ed3f8729a7412f9c80e0c64c	634	Pfam	PF00999	Sodium/hydrogen exchanger family	9	401	1e-47	T	2025-08-04	IPR006153	Cation/H+ exchanger	Na_H_Exchanger	GO:transmembrane transport	GO:0055085
gnl|extdb|pgaptmp_000356	65165848ed3f8729a7412f9c80e0c64c	634	Pfam	PF00999	Sodium/hydrogen exchanger family	9	401	1e-47	T	2025-08-04	IPR006153	Cation/H+ exchanger	Na_H_Exchanger	GO:proton transmembrane transport	GO:1902600
gnl|extdb|pgaptmp_000356	65165848ed3f8729a7412f9c80e0c64c	634	Pfam	PF00999	Sodium/hydrogen exchanger family	9	401	1e-47	T	2025-08-04	IPR006153	Cation/H+ exchanger	Na_H_Exchanger	GO:monoatomic cation transport	GO:0006812
gnl|extdb|pgaptmp_000693	9f12a6af58c3de5640255ca4da7d7a78	598	Pfam	PF00005	ABC transporter	376	524	1.6e-32	T	2025-08-04	IPR003439	ABC transporter-like, ATP-binding domain	ABC_tran	GO:ATP hydrolysis activity	GO:0016887
gnl|extdb|pgaptmp_000693	9f12a6af58c3de5640255ca4da7d7a78	598	Pfam	PF00005	ABC transporter	376	524	1.6e-32	T	2025-08-04	IPR003439	ABC transporter-like, ATP-binding domain	ABC_tran	GO:ATP binding	GO:0005524
gnl|extdb|pgaptmp_000693	9f12a6af58c3de5640255ca4da7d7a78	598	Pfam	PF00664	ABC transporter transmembrane region	28	312	2.1e-44	T	2025-08-04	IPR011527	ABC transporter type 1, transmembrane domain	ABC_membrane	GO:ABC-type transporter activity	GO:0140359
gnl|extdb|pgaptmp_000693	9f12a6af58c3de5640255ca4da7d7a78	598	Pfam	PF00664	ABC transporter transmembrane region	28	312	2.1e-44	T	2025-08-04	IPR011527	ABC transporter type 1, transmembrane domain	ABC_membrane	GO:membrane	GO:0016020
gnl|extdb|pgaptmp_000693	9f12a6af58c3de5640255ca4da7d7a78	598	Pfam	PF00664	ABC transporter transmembrane region	28	312	2.1e-44	T	2025-08-04	IPR011527	ABC transporter type 1, transmembrane domain	ABC_membrane	GO:ATP binding	GO:0005524
gnl|extdb|pgaptmp_000693	9f12a6af58c3de5640255ca4da7d7a78	598	Pfam	PF00664	ABC transporter transmembrane region	28	312	2.1e-44	T	2025-08-04	IPR011527	ABC transporter type 1, transmembrane domain	ABC_membrane	GO:transmembrane transport	GO:0055085
gnl|extdb|pgaptmp_005857	3c7c60208749b31fab7842551d3b31a2	270	Pfam	PF13371	Tetratricopeptide repeat	122	175	1.3e-09	T	2025-08-04	-	-	NA	NA	NA
gnl|extdb|pgaptmp_005857	3c7c60208749b31fab7842551d3b31a2	270	Pfam	PF13174	Tetratricopeptide repeat	180	207	0.00019	T	2025-08-04	IPR019734	Tetratricopeptide repeat	TPR_6	GO:protein binding	GO:0005515
gnl|extdb|pgaptmp_005857	3c7c60208749b31fab7842551d3b31a2	270	Pfam	PF13414	TPR repeat	80	121	3.9e-12	T	2025-08-04	-	-	NA	NA	NA
gnl|extdb|pgaptmp_005234	b784ec6c1e415113206bea024144e0f0	523	Pfam	PF02569	Pantoate-beta-alanine ligase	3	287	1.2e-101	T	2025-08-04	IPR003721	Pantoate-beta-alanine ligase	Pantoate_ligase	GO:pantothenate biosynthetic process	GO:0015940
gnl|extdb|pgaptmp_005234	b784ec6c1e415113206bea024144e0f0	523	Pfam	PF02569	Pantoate-beta-alanine ligase	3	287	1.2e-101	T	2025-08-04	IPR003721	Pantoate-beta-alanine ligase	Pantoate_ligase	GO:pantoate-beta-alanine ligase activity	GO:0004592
gnl|extdb|pgaptmp_005234	b784ec6c1e415113206bea024144e0f0	523	Pfam	PF02224	Cytidylate kinase	296	510	9.5e-76	T	2025-08-04	IPR011994	Cytidylate kinase domain	Cytidylate_kin	GO:ATP binding	GO:0005524
gnl|extdb|pgaptmp_005234	b784ec6c1e415113206bea024144e0f0	523	Pfam	PF02224	Cytidylate kinase	296	510	9.5e-76	T	2025-08-04	IPR011994	Cytidylate kinase domain	Cytidylate_kin	GO:nucleobase-containing compound metabolic process	GO:0006139
gnl|extdb|pgaptmp_005234	b784ec6c1e415113206bea024144e0f0	523	Pfam	PF02224	Cytidylate kinase	296	510	9.5e-76	T	2025-08-04	IPR011994	Cytidylate kinase domain	Cytidylate_kin	GO:cytidylate kinase activity	GO:0004127
gnl|extdb|pgaptmp_002669	926e3d27a4b86758641f4a51a6303cbd	607	Pfam	PF03865	Haemolysin secretion/activation protein ShlB/FhaC/HecB	256	565	1.3e-30	T	2025-08-04	IPR005565	Haemolysin activator HlyB, C-terminal	NA	NA	NA
gnl|extdb|pgaptmp_002669	926e3d27a4b86758641f4a51a6303cbd	607	Pfam	PF08479	POTRA domain, ShlB-type	116	191	6.4e-22	T	2025-08-04	IPR013686	Polypeptide-transport-associated, ShlB-type	NA	NA	NA
gnl|extdb|pgaptmp_005335	64452d1f8199f0cfbdbbd9eef904c090	346	Pfam	PF00155	Aminotransferase class I and II	24	330	2.7e-28	T	2025-08-04	IPR004839	Aminotransferase, class I/classII	Aminotran_1_2	GO:biosynthetic process	GO:0009058
gnl|extdb|pgaptmp_005335	64452d1f8199f0cfbdbbd9eef904c090	346	Pfam	PF00155	Aminotransferase class I and II	24	330	2.7e-28	T	2025-08-04	IPR004839	Aminotransferase, class I/classII	Aminotran_1_2	GO:pyridoxal phosphate binding	GO:0030170
gnl|extdb|pgaptmp_004955	40f8e17cf003729f2184732461997aeb	450	Pfam	PF02785	Biotin carboxylase C-terminal domain	337	443	3.7e-42	T	2025-08-04	IPR005482	Biotin carboxylase, C-terminal	NA	NA	NA
gnl|extdb|pgaptmp_004955	40f8e17cf003729f2184732461997aeb	450	Pfam	PF00289	Biotin carboxylase, N-terminal domain	3	111	1e-43	T	2025-08-04	IPR005481	Biotin carboxylase-like, N-terminal domain	NA	NA	NA
gnl|extdb|pgaptmp_004955	40f8e17cf003729f2184732461997aeb	450	Pfam	PF02786	Carbamoyl-phosphate synthase L chain, ATP binding domain	116	323	6e-87	T	2025-08-04	IPR005479	Carbamoyl-phosphate synthetase large subunit-like, ATP-binding domain	CPSase_L_D2	GO:ATP binding	GO:0005524
gnl|extdb|pgaptmp_002673	7ce16e0146189bb30f785616f8c81e8c	237	Pfam	PF04452	RNA methyltransferase domain	71	225	1.7e-43	T	2025-08-04	IPR046886	Ribosomal RNA small subunit methyltransferase E, methyltransferase domain	NA	NA	NA
gnl|extdb|pgaptmp_002673	7ce16e0146189bb30f785616f8c81e8c	237	Pfam	PF20260	RNA methyltransferase PUA domain	22	57	2.2e-10	T	2025-08-04	IPR046887	Ribosomal RNA small subunit methyltransferase E, PUA-like domain	NA	NA	NA
gnl|extdb|pgaptmp_000739	f31c9068e63ef151e12af9f8ae070b7e	467	Pfam	PF19290	PmbA/TldA metallopeptidase central domain	116	222	1.8e-08	T	2025-08-04	IPR045570	Metalloprotease TldD/E, central domain	NA	NA	NA
gnl|extdb|pgaptmp_000739	f31c9068e63ef151e12af9f8ae070b7e	467	Pfam	PF19289	PmbA/TldA metallopeptidase C-terminal domain	230	462	4.2e-55	T	2025-08-04	IPR045569	Metalloprotease TldD/E, C-terminal domain	NA	NA	NA
gnl|extdb|pgaptmp_000739	f31c9068e63ef151e12af9f8ae070b7e	467	Pfam	PF01523	PmbA/TldA metallopeptidase domain 1	28	88	1.1e-06	T	2025-08-04	IPR002510	Metalloprotease TldD/E, N-terminal domain	PmbA_TldD_1st	GO:proteolysis	GO:0006508
gnl|extdb|pgaptmp_005926	37f574f5b8c8584d5868c8044f66ff5e	234	Pfam	PF13847	Methyltransferase domain	79	210	4.9e-16	T	2025-08-04	IPR025714	Methyltransferase domain	NA	NA	NA
gnl|extdb|pgaptmp_000582	32194d93c5fdf4110422b78f14d44b8a	317	Pfam	PF02769	AIR synthase related protein, C-terminal domain	183	292	3.4e-16	T	2025-08-04	IPR010918	PurM-like, C-terminal domain	NA	NA	NA
gnl|extdb|pgaptmp_000582	32194d93c5fdf4110422b78f14d44b8a	317	Pfam	PF00586	AIR synthase related protein, N-terminal domain	41	144	1.4e-17	T	2025-08-04	IPR016188	PurM-like, N-terminal domain	NA	NA	NA
gnl|extdb|pgaptmp_000750	1b82e30bd74cacf1750f87ed8c9b4f00	327	Pfam	PF05368	NmrA-like family	3	226	4.2e-28	T	2025-08-04	IPR008030	NmrA-like domain	NA	NA	NA
gnl|extdb|pgaptmp_000198	190595a67630fa83bd1b8b068c2962df	348	Pfam	PF06250	YhcG PDDEXK nuclease domain	176	321	2.5e-60	T	2025-08-04	IPR009362	YhcG PDDEXK nuclease domain	NA	NA	NA
gnl|extdb|pgaptmp_000198	190595a67630fa83bd1b8b068c2962df	348	Pfam	PF17761	DUF1016 N-terminal domain	19	154	1.9e-48	T	2025-08-04	IPR041527	YhcG, N-terminal	NA	NA	NA
gnl|extdb|pgaptmp_004448	ae179fa4f4fb00e67ce9fffc6a93636e	454	Pfam	PF14714	KH-domain-like of EngA bacterial GTPase enzymes, C-terminal	354	435	8.9e-31	T	2025-08-04	IPR032859	GTPase Der, C-terminal KH-domain-like	NA	NA	NA
gnl|extdb|pgaptmp_004448	ae179fa4f4fb00e67ce9fffc6a93636e	454	Pfam	PF01926	50S ribosome-binding GTPase	6	121	2.4e-24	T	2025-08-04	IPR006073	GTP binding domain	MMR_HSR1	GO:GTP binding	GO:0005525
gnl|extdb|pgaptmp_004448	ae179fa4f4fb00e67ce9fffc6a93636e	454	Pfam	PF01926	50S ribosome-binding GTPase	178	296	3.2e-25	T	2025-08-04	IPR006073	GTP binding domain	MMR_HSR1	GO:GTP binding	GO:0005525
gnl|extdb|pgaptmp_006159	baa1066d221ce9c153a95a83d874b278	572	Pfam	PF01926	50S ribosome-binding GTPase	402	525	2.4e-20	T	2025-08-04	IPR006073	GTP binding domain	MMR_HSR1	GO:GTP binding	GO:0005525
gnl|extdb|pgaptmp_006159	baa1066d221ce9c153a95a83d874b278	572	Pfam	PF16360	GTP-binding GTPase Middle Region	316	394	2.5e-27	T	2025-08-04	IPR032305	GTP-binding protein, middle domain	NA	NA	NA
gnl|extdb|pgaptmp_006159	baa1066d221ce9c153a95a83d874b278	572	Pfam	PF13167	GTP-binding GTPase N-terminal	227	314	7.8e-31	T	2025-08-04	IPR025121	GTPase HflX, N-terminal	NA	NA	NA
gnl|extdb|pgaptmp_000424	4e7c3f93eadf2a79e77a41b48e01bc4a	83	Pfam	PF00886	Ribosomal protein S16	8	64	1.1e-19	T	2025-08-04	IPR000307	Ribosomal protein S16	Ribosomal_S16	GO:translation	GO:0006412
gnl|extdb|pgaptmp_000424	4e7c3f93eadf2a79e77a41b48e01bc4a	83	Pfam	PF00886	Ribosomal protein S16	8	64	1.1e-19	T	2025-08-04	IPR000307	Ribosomal protein S16	Ribosomal_S16	GO:structural constituent of ribosome	GO:0003735
gnl|extdb|pgaptmp_000424	4e7c3f93eadf2a79e77a41b48e01bc4a	83	Pfam	PF00886	Ribosomal protein S16	8	64	1.1e-19	T	2025-08-04	IPR000307	Ribosomal protein S16	Ribosomal_S16	GO:ribosome	GO:0005840
gnl|extdb|pgaptmp_003610	2515e4111e629e33a47589d99967b4aa	183	Pfam	PF00406	Adenylate kinase	7	160	5.7e-55	T	2025-08-04	-	-	NA	NA	NA
gnl|extdb|pgaptmp_005875	1a6a286e07de023dea0e46c4707ffc65	619	Pfam	PF02321	Outer membrane efflux protein	429	613	9.3e-32	T	2025-08-04	IPR003423	Outer membrane efflux protein	OEP	GO:efflux transmembrane transporter activity	GO:0015562
gnl|extdb|pgaptmp_005875	1a6a286e07de023dea0e46c4707ffc65	619	Pfam	PF02321	Outer membrane efflux protein	429	613	9.3e-32	T	2025-08-04	IPR003423	Outer membrane efflux protein	OEP	GO:transmembrane transport	GO:0055085
gnl|extdb|pgaptmp_005875	1a6a286e07de023dea0e46c4707ffc65	619	Pfam	PF02321	Outer membrane efflux protein	203	404	1.1e-29	T	2025-08-04	IPR003423	Outer membrane efflux protein	OEP	GO:efflux transmembrane transporter activity	GO:0015562
gnl|extdb|pgaptmp_005875	1a6a286e07de023dea0e46c4707ffc65	619	Pfam	PF02321	Outer membrane efflux protein	203	404	1.1e-29	T	2025-08-04	IPR003423	Outer membrane efflux protein	OEP	GO:transmembrane transport	GO:0055085
gnl|extdb|pgaptmp_005789	7f5698f5f254f667162df8751bc02a2a	662	Pfam	PF05729	NACHT domain	184	334	9.7e-20	T	2025-08-04	IPR007111	NACHT nucleoside triphosphatase	NA	NA	NA
gnl|extdb|pgaptmp_003779	3f44c09c25d17b10c955c4dc13350c6d	257	Pfam	PF03741	Integral membrane protein TerC family	32	203	3.1e-41	T	2025-08-04	IPR005496	Integral membrane protein TerC	TerC	GO:membrane	GO:0016020
gnl|extdb|pgaptmp_003750	7a7221aa222d63ae7292f19c4ccad594	266	Pfam	PF12679	ABC-2 family transporter protein	66	265	2.6e-14	T	2025-08-04	IPR032688	ABC-2 family transporter protein	ABC2_membrane_2	GO:transmembrane transport	GO:0055085
gnl|extdb|pgaptmp_003750	7a7221aa222d63ae7292f19c4ccad594	266	Pfam	PF12679	ABC-2 family transporter protein	66	265	2.6e-14	T	2025-08-04	IPR032688	ABC-2 family transporter protein	ABC2_membrane_2	GO:ABC-type transporter activity	GO:0140359
gnl|extdb|pgaptmp_000806	74b506bf5498c987e65e938e71e6952b	298	Pfam	PF00701	Dihydrodipicolinate synthetase family	4	288	3.2e-106	T	2025-08-04	IPR002220	DapA-like	DHDPS	GO:lyase activity	GO:0016829
gnl|extdb|pgaptmp_005503	61be38ed39efcdfc75d330c617db365b	318	Pfam	PF00528	Binding-protein-dependent transport system inner membrane component	100	314	3.1e-19	T	2025-08-04	IPR000515	ABC transporter type 1, transmembrane domain MetI-like	BPD_transp_1	GO:membrane	GO:0016020
gnl|extdb|pgaptmp_005503	61be38ed39efcdfc75d330c617db365b	318	Pfam	PF00528	Binding-protein-dependent transport system inner membrane component	100	314	3.1e-19	T	2025-08-04	IPR000515	ABC transporter type 1, transmembrane domain MetI-like	BPD_transp_1	GO:transmembrane transport	GO:0055085
gnl|extdb|pgaptmp_002297	2685c6947de4860905e2807f68fd2710	582	Pfam	PF01520	N-acetylmuramoyl-L-alanine amidase	401	573	1.1e-36	T	2025-08-04	IPR002508	N-acetylmuramoyl-L-alanine amidase, catalytic domain	Amidase_3	GO:N-acetylmuramoyl-L-alanine amidase activity	GO:0008745
gnl|extdb|pgaptmp_002297	2685c6947de4860905e2807f68fd2710	582	Pfam	PF01520	N-acetylmuramoyl-L-alanine amidase	401	573	1.1e-36	T	2025-08-04	IPR002508	N-acetylmuramoyl-L-alanine amidase, catalytic domain	Amidase_3	GO:peptidoglycan catabolic process	GO:0009253
gnl|extdb|pgaptmp_000969	8ee160dcc2d2a1306bce07c78e1d7336	121	Pfam	PF01245	Ribosomal protein L19	6	115	4.1e-44	T	2025-08-04	IPR001857	Ribosomal protein L19	Ribosomal_L19	GO:structural constituent of ribosome	GO:0003735
gnl|extdb|pgaptmp_000969	8ee160dcc2d2a1306bce07c78e1d7336	121	Pfam	PF01245	Ribosomal protein L19	6	115	4.1e-44	T	2025-08-04	IPR001857	Ribosomal protein L19	Ribosomal_L19	GO:translation	GO:0006412
gnl|extdb|pgaptmp_000969	8ee160dcc2d2a1306bce07c78e1d7336	121	Pfam	PF01245	Ribosomal protein L19	6	115	4.1e-44	T	2025-08-04	IPR001857	Ribosomal protein L19	Ribosomal_L19	GO:ribosome	GO:0005840
gnl|extdb|pgaptmp_002245	53a08b97c1ee80aea0a8f50f045cb17e	260	Pfam	PF00005	ABC transporter	25	179	1e-20	T	2025-08-04	IPR003439	ABC transporter-like, ATP-binding domain	ABC_tran	GO:ATP hydrolysis activity	GO:0016887
gnl|extdb|pgaptmp_002245	53a08b97c1ee80aea0a8f50f045cb17e	260	Pfam	PF00005	ABC transporter	25	179	1e-20	T	2025-08-04	IPR003439	ABC transporter-like, ATP-binding domain	ABC_tran	GO:ATP binding	GO:0005524
gnl|extdb|pgaptmp_001788	c37efc68d21cdcacccb599574c4b465b	157	Pfam	PF00502	Phycobilisome protein	12	148	1.6e-19	T	2025-08-04	IPR012128	Phycobilisome, alpha/beta subunit	Phycobilisome	GO:phycobilisome	GO:0030089
gnl|extdb|pgaptmp_001788	c37efc68d21cdcacccb599574c4b465b	157	Pfam	PF00502	Phycobilisome protein	12	148	1.6e-19	T	2025-08-04	IPR012128	Phycobilisome, alpha/beta subunit	Phycobilisome	GO:photosynthesis	GO:0015979
gnl|extdb|pgaptmp_002818	74e1fb80cf5d8916e0afce757067b637	307	Pfam	PF01479	S4 domain	12	58	2.5e-10	T	2025-08-04	IPR002942	RNA-binding S4 domain	S4	GO:RNA binding	GO:0003723
gnl|extdb|pgaptmp_002818	74e1fb80cf5d8916e0afce757067b637	307	Pfam	PF00849	RNA pseudouridylate synthase	86	241	3.7e-34	T	2025-08-04	IPR006145	Pseudouridine synthase, RsuA/RluA-like	PseudoU_synth_2	GO:RNA binding	GO:0003723
gnl|extdb|pgaptmp_002818	74e1fb80cf5d8916e0afce757067b637	307	Pfam	PF00849	RNA pseudouridylate synthase	86	241	3.7e-34	T	2025-08-04	IPR006145	Pseudouridine synthase, RsuA/RluA-like	PseudoU_synth_2	GO:pseudouridine synthase activity	GO:0009982
gnl|extdb|pgaptmp_002818	74e1fb80cf5d8916e0afce757067b637	307	Pfam	PF00849	RNA pseudouridylate synthase	86	241	3.7e-34	T	2025-08-04	IPR006145	Pseudouridine synthase, RsuA/RluA-like	PseudoU_synth_2	GO:RNA modification	GO:0009451
gnl|extdb|pgaptmp_002818	74e1fb80cf5d8916e0afce757067b637	307	Pfam	PF00849	RNA pseudouridylate synthase	86	241	3.7e-34	T	2025-08-04	IPR006145	Pseudouridine synthase, RsuA/RluA-like	PseudoU_synth_2	GO:pseudouridine synthesis	GO:0001522
gnl|extdb|pgaptmp_004396	6bdaaf270ea127de0225a4c213ea23bc	172	Pfam	PF01066	CDP-alcohol phosphatidyltransferase	1	159	2.1e-36	T	2025-08-04	IPR000462	CDP-alcohol phosphatidyltransferase	CDP-OH_P_transf	GO:phospholipid biosynthetic process	GO:0008654
gnl|extdb|pgaptmp_004396	6bdaaf270ea127de0225a4c213ea23bc	172	Pfam	PF01066	CDP-alcohol phosphatidyltransferase	1	159	2.1e-36	T	2025-08-04	IPR000462	CDP-alcohol phosphatidyltransferase	CDP-OH_P_transf	GO:phosphotransferase activity, for other substituted phosphate groups	GO:0016780
gnl|extdb|pgaptmp_004396	6bdaaf270ea127de0225a4c213ea23bc	172	Pfam	PF01066	CDP-alcohol phosphatidyltransferase	1	159	2.1e-36	T	2025-08-04	IPR000462	CDP-alcohol phosphatidyltransferase	CDP-OH_P_transf	GO:membrane	GO:0016020
gnl|extdb|pgaptmp_001593	2db9d98e653819967589cbabcaf2649a	333	Pfam	PF01409	tRNA synthetases class II core domain (F)	100	333	2.9e-98	T	2025-08-04	IPR002319	Phenylalanyl-tRNA synthetase	tRNA-synt_2d	GO:tRNA aminoacylation	GO:0043039
gnl|extdb|pgaptmp_001593	2db9d98e653819967589cbabcaf2649a	333	Pfam	PF01409	tRNA synthetases class II core domain (F)	100	333	2.9e-98	T	2025-08-04	IPR002319	Phenylalanyl-tRNA synthetase	tRNA-synt_2d	GO:tRNA binding	GO:0000049
gnl|extdb|pgaptmp_001593	2db9d98e653819967589cbabcaf2649a	333	Pfam	PF01409	tRNA synthetases class II core domain (F)	100	333	2.9e-98	T	2025-08-04	IPR002319	Phenylalanyl-tRNA synthetase	tRNA-synt_2d	GO:ATP binding	GO:0005524
gnl|extdb|pgaptmp_001593	2db9d98e653819967589cbabcaf2649a	333	Pfam	PF01409	tRNA synthetases class II core domain (F)	100	333	2.9e-98	T	2025-08-04	IPR002319	Phenylalanyl-tRNA synthetase	tRNA-synt_2d	GO:aminoacyl-tRNA ligase activity	GO:0004812
gnl|extdb|pgaptmp_001593	2db9d98e653819967589cbabcaf2649a	333	Pfam	PF02912	Aminoacyl tRNA synthetase class II, N-terminal domain	28	95	3.1e-24	T	2025-08-04	IPR004188	Phenylalanine-tRNA ligase, class II, N-terminal	Phe_tRNA-synt_N	GO:nucleotide binding	GO:0000166
gnl|extdb|pgaptmp_001593	2db9d98e653819967589cbabcaf2649a	333	Pfam	PF02912	Aminoacyl tRNA synthetase class II, N-terminal domain	28	95	3.1e-24	T	2025-08-04	IPR004188	Phenylalanine-tRNA ligase, class II, N-terminal	Phe_tRNA-synt_N	GO:ATP binding	GO:0005524
gnl|extdb|pgaptmp_001593	2db9d98e653819967589cbabcaf2649a	333	Pfam	PF02912	Aminoacyl tRNA synthetase class II, N-terminal domain	28	95	3.1e-24	T	2025-08-04	IPR004188	Phenylalanine-tRNA ligase, class II, N-terminal	Phe_tRNA-synt_N	GO:phenylalanine-tRNA ligase activity	GO:0004826
gnl|extdb|pgaptmp_001593	2db9d98e653819967589cbabcaf2649a	333	Pfam	PF02912	Aminoacyl tRNA synthetase class II, N-terminal domain	28	95	3.1e-24	T	2025-08-04	IPR004188	Phenylalanine-tRNA ligase, class II, N-terminal	Phe_tRNA-synt_N	GO:phenylalanyl-tRNA aminoacylation	GO:0006432
gnl|extdb|pgaptmp_001593	2db9d98e653819967589cbabcaf2649a	333	Pfam	PF02912	Aminoacyl tRNA synthetase class II, N-terminal domain	28	95	3.1e-24	T	2025-08-04	IPR004188	Phenylalanine-tRNA ligase, class II, N-terminal	Phe_tRNA-synt_N	GO:cytoplasm	GO:0005737
gnl|extdb|pgaptmp_006279	fb15515f31596cbc94b01fb97f317c38	559	Pfam	PF00920	Dehydratase family	35	554	6.6e-204	T	2025-08-04	IPR000581	Dihydroxy-acid/6-phosphogluconate dehydratase	ILVD_EDD	GO:hydro-lyase activity	GO:0016836
gnl|extdb|pgaptmp_002078	6c916e364024179ceafa227228e1bf5f	372	Pfam	PF00146	NADH dehydrogenase	34	360	1.7e-115	T	2025-08-04	IPR001694	NADH:ubiquinone oxidoreductase, subunit 1/F420H2 oxidoreductase subunit H	NADHdh	GO:membrane	GO:0016020
gnl|extdb|pgaptmp_000990	afa59a3498c3c39d1998acd912a69981	365	Pfam	PF00682	HMGL-like	6	258	1.2e-45	T	2025-08-04	IPR000891	Pyruvate carboxyltransferase	HMGL-like	GO:catalytic activity	GO:0003824
gnl|extdb|pgaptmp_003703	eed342496be5df93a1b0ce04874de4a9	140	Pfam	PF03745	Domain of unknown function (DUF309)	9	67	9.1e-24	T	2025-08-04	IPR005500	Protein of unknown function DUF309	NA	NA	NA
gnl|extdb|pgaptmp_000305	5dbb346ae6f1c3ed20ea9fe7dd62f62f	382	Pfam	PF13449	Esterase-like activity of phytase	53	363	2e-78	T	2025-08-04	IPR027372	Phytase-like domain	NA	NA	NA
gnl|extdb|pgaptmp_005547	fce0cb41d8128bc63941e8f258c0f4e8	91	Pfam	PF20035	Family of unknown function (DUF6439)	5	90	2.3e-44	T	2025-08-04	IPR045511	Protein of unknown function DUF6439	NA	NA	NA
gnl|extdb|pgaptmp_003365	91d85e338149cf85f406650e4d533df9	74	Pfam	PF02672	CP12 domain	4	73	4.3e-30	T	2025-08-04	-	-	NA	NA	NA
gnl|extdb|pgaptmp_002038	ea7f88610d83425dcc6452aa23049025	37	Pfam	PF05151	Photosystem II reaction centre M protein (PsbM)	1	31	3.7e-19	T	2025-08-04	IPR007826	Photosystem II PsbM	PsbM	GO:photosystem II	GO:0009523
gnl|extdb|pgaptmp_002038	ea7f88610d83425dcc6452aa23049025	37	Pfam	PF05151	Photosystem II reaction centre M protein (PsbM)	1	31	3.7e-19	T	2025-08-04	IPR007826	Photosystem II PsbM	PsbM	GO:photosynthesis, light reaction	GO:0019684
gnl|extdb|pgaptmp_002038	ea7f88610d83425dcc6452aa23049025	37	Pfam	PF05151	Photosystem II reaction centre M protein (PsbM)	1	31	3.7e-19	T	2025-08-04	IPR007826	Photosystem II PsbM	PsbM	GO:membrane	GO:0016020
gnl|extdb|pgaptmp_002038	ea7f88610d83425dcc6452aa23049025	37	Pfam	PF05151	Photosystem II reaction centre M protein (PsbM)	1	31	3.7e-19	T	2025-08-04	IPR007826	Photosystem II PsbM	PsbM	GO:photosynthesis	GO:0015979
gnl|extdb|pgaptmp_002664	c37a45e1d35034911e957a4e260fae58	729	Pfam	PF01435	Peptidase family M48	267	506	9.4e-15	T	2025-08-04	IPR001915	Peptidase M48	Peptidase_M48	GO:metalloendopeptidase activity	GO:0004222
gnl|extdb|pgaptmp_002664	c37a45e1d35034911e957a4e260fae58	729	Pfam	PF01435	Peptidase family M48	267	506	9.4e-15	T	2025-08-04	IPR001915	Peptidase M48	Peptidase_M48	GO:proteolysis	GO:0006508
gnl|extdb|pgaptmp_002330	6f077ffe68b441a2f515d4965dd42159	225	Pfam	PF08241	Methyltransferase domain	67	166	2e-16	T	2025-08-04	IPR013216	Methyltransferase type 11	Methyltransf_11	GO:S-adenosylmethionine-dependent methyltransferase activity	GO:0008757
gnl|extdb|pgaptmp_003429	a3635566f01269d9438d1de63e2f2232	305	Pfam	PF00850	Histone deacetylase domain	21	281	7.5e-54	T	2025-08-04	IPR023801	Histone deacetylase domain	NA	NA	NA
gnl|extdb|pgaptmp_005698	1466f8d7d2c3b9b327b2e83b3c565f32	85	Pfam	PF02609	Exonuclease VII small subunit	23	73	1.4e-12	T	2025-08-04	IPR003761	Exonuclease VII, small subunit	Exonuc_VII_S	GO:exodeoxyribonuclease VII complex	GO:0009318
gnl|extdb|pgaptmp_005698	1466f8d7d2c3b9b327b2e83b3c565f32	85	Pfam	PF02609	Exonuclease VII small subunit	23	73	1.4e-12	T	2025-08-04	IPR003761	Exonuclease VII, small subunit	Exonuc_VII_S	GO:exodeoxyribonuclease VII activity	GO:0008855
gnl|extdb|pgaptmp_005698	1466f8d7d2c3b9b327b2e83b3c565f32	85	Pfam	PF02609	Exonuclease VII small subunit	23	73	1.4e-12	T	2025-08-04	IPR003761	Exonuclease VII, small subunit	Exonuc_VII_S	GO:DNA catabolic process	GO:0006308
gnl|extdb|pgaptmp_000480	d7e1f429f68a2cee8731c04c69726c7b	509	Pfam	PF00881	Nitroreductase family	94	230	8.6e-11	T	2025-08-04	IPR029479	Nitroreductase	NA	NA	NA
gnl|extdb|pgaptmp_000480	d7e1f429f68a2cee8731c04c69726c7b	509	Pfam	PF00881	Nitroreductase family	328	504	1.2e-22	T	2025-08-04	IPR029479	Nitroreductase	NA	NA	NA
gnl|extdb|pgaptmp_002227	39bdb75047a27ae3ab1b98e149f2c7fc	258	Pfam	PF04474	Protein of unknown function (DUF554)	22	251	1.1e-71	T	2025-08-04	IPR007563	Protein of unknown function DUF554	NA	NA	NA
gnl|extdb|pgaptmp_002272	70431f5bb2ad00272678244fe58b0294	381	Pfam	PF00266	Aminotransferase class-V	58	373	2e-43	T	2025-08-04	IPR000192	Aminotransferase class V domain	NA	NA	NA
gnl|extdb|pgaptmp_003940	a0eb93ef6a1978fe7bea939712230d09	262	Pfam	PF06182	ABC-2 family transporter protein	68	261	9.5e-19	T	2025-08-04	IPR010390	ABC-2 transporter-like	NA	NA	NA
gnl|extdb|pgaptmp_002833	1969b66167fa6e6ce6a92c07eb540e58	486	Pfam	PF02163	Peptidase family M50	370	408	4.7e-07	T	2025-08-04	IPR008915	Peptidase M50	Peptidase_M50	GO:proteolysis	GO:0006508
gnl|extdb|pgaptmp_001163	b18e08c88f897a2d3725f1037010765c	248	Pfam	PF10099	Anti-sigma-K factor rskA	60	244	4.6e-18	T	2025-08-04	IPR018764	Anti-sigma K factor RskA	RskA	GO:plasma membrane	GO:0005886
gnl|extdb|pgaptmp_001163	b18e08c88f897a2d3725f1037010765c	248	Pfam	PF10099	Anti-sigma-K factor rskA	60	244	4.6e-18	T	2025-08-04	IPR018764	Anti-sigma K factor RskA	RskA	GO:membrane	GO:0016020
gnl|extdb|pgaptmp_000798	2241f472143ba6166ec2cc6a1fda1a6d	118	Pfam	PF01050	Mannose-6-phosphate isomerase	9	112	6.7e-52	T	2025-08-04	IPR001538	Mannose-6-phosphate isomerase, type II, C-terminal	MannoseP_isomer	GO:nucleotidyltransferase activity	GO:0016779
gnl|extdb|pgaptmp_000798	2241f472143ba6166ec2cc6a1fda1a6d	118	Pfam	PF01050	Mannose-6-phosphate isomerase	9	112	6.7e-52	T	2025-08-04	IPR001538	Mannose-6-phosphate isomerase, type II, C-terminal	MannoseP_isomer	GO:polysaccharide metabolic process	GO:0005976
gnl|extdb|pgaptmp_000498	46664005d85922ba98540464faea683b	57	Pfam	PF01783	Ribosomal L32p protein family	2	42	1.7e-08	T	2025-08-04	IPR002677	Ribosomal protein L32p	Ribosomal_L32p	GO:structural constituent of ribosome	GO:0003735
gnl|extdb|pgaptmp_000498	46664005d85922ba98540464faea683b	57	Pfam	PF01783	Ribosomal L32p protein family	2	42	1.7e-08	T	2025-08-04	IPR002677	Ribosomal protein L32p	Ribosomal_L32p	GO:large ribosomal subunit	GO:0015934
gnl|extdb|pgaptmp_000498	46664005d85922ba98540464faea683b	57	Pfam	PF01783	Ribosomal L32p protein family	2	42	1.7e-08	T	2025-08-04	IPR002677	Ribosomal protein L32p	Ribosomal_L32p	GO:translation	GO:0006412
gnl|extdb|pgaptmp_005876	481e319fa58115c94cc588c046692eaf	203	Pfam	PF06080	Protein of unknown function (DUF938)	7	202	1.2e-79	T	2025-08-04	IPR010342	Protein of unknown function DUF938	NA	NA	NA
gnl|extdb|pgaptmp_004312	c06499d7f02c6e9064883c5c4ace9a68	140	Pfam	PF00293	NUDIX domain	4	82	1.2e-12	T	2025-08-04	IPR000086	NUDIX hydrolase domain	NA	NA	NA
gnl|extdb|pgaptmp_000854	2fe84255fdcf0780b008c4bf72af155b	346	Pfam	PF00814	tRNA N6-adenosine threonylcarbamoyltransferase	23	313	1.3e-100	T	2025-08-04	IPR000905	Gcp-like domain	NA	NA	NA
gnl|extdb|pgaptmp_002754	f862f61ca1fee209fd648a8b0c7a8995	152	Pfam	PF00578	AhpC/TSA family	5	133	3.1e-38	T	2025-08-04	IPR000866	Alkyl hydroperoxide reductase subunit C/ Thiol specific antioxidant	AhpC-TSA	GO:oxidoreductase activity	GO:0016491
gnl|extdb|pgaptmp_002754	f862f61ca1fee209fd648a8b0c7a8995	152	Pfam	PF00578	AhpC/TSA family	5	133	3.1e-38	T	2025-08-04	IPR000866	Alkyl hydroperoxide reductase subunit C/ Thiol specific antioxidant	AhpC-TSA	GO:antioxidant activity	GO:0016209
gnl|extdb|pgaptmp_004583	c8e720a7aafd2a5398e2a3a4c46aac86	454	Pfam	PF12770	CHAT domain	167	452	7.7e-66	T	2025-08-04	IPR024983	CHAT domain	NA	NA	NA
gnl|extdb|pgaptmp_005190	dcd1a1225fdf43f0a87e7aac96dafe53	316	Pfam	PF00231	ATP synthase	3	315	1.4e-93	T	2025-08-04	IPR000131	ATP synthase, F1 complex, gamma subunit	ATP-synt	GO:proton-transporting ATP synthase activity, rotational mechanism	GO:0046933
gnl|extdb|pgaptmp_005190	dcd1a1225fdf43f0a87e7aac96dafe53	316	Pfam	PF00231	ATP synthase	3	315	1.4e-93	T	2025-08-04	IPR000131	ATP synthase, F1 complex, gamma subunit	ATP-synt	GO:proton motive force-driven ATP synthesis	GO:0015986
gnl|extdb|pgaptmp_005190	dcd1a1225fdf43f0a87e7aac96dafe53	316	Pfam	PF00231	ATP synthase	3	315	1.4e-93	T	2025-08-04	IPR000131	ATP synthase, F1 complex, gamma subunit	ATP-synt	GO:proton-transporting ATP synthase complex, catalytic core F(1)	GO:0045261
gnl|extdb|pgaptmp_006009	5f9c9230be72a20cc35becaa7b457796	369	Pfam	PF00437	Type II/IV secretion system protein	44	272	1.2e-44	T	2025-08-04	IPR001482	Type II/IV secretion system protein	NA	NA	NA
gnl|extdb|pgaptmp_001176	f6c4ce9d09e804056ed933e28e982fbb	339	Pfam	PF00005	ABC transporter	21	163	7.9e-29	T	2025-08-04	IPR003439	ABC transporter-like, ATP-binding domain	ABC_tran	GO:ATP hydrolysis activity	GO:0016887
gnl|extdb|pgaptmp_001176	f6c4ce9d09e804056ed933e28e982fbb	339	Pfam	PF00005	ABC transporter	21	163	7.9e-29	T	2025-08-04	IPR003439	ABC transporter-like, ATP-binding domain	ABC_tran	GO:ATP binding	GO:0005524
gnl|extdb|pgaptmp_001176	f6c4ce9d09e804056ed933e28e982fbb	339	Pfam	PF13732	Domain of unknown function (DUF4162)	217	312	2.1e-07	T	2025-08-04	IPR025302	Domain of unknown function DUF4162	NA	NA	NA
gnl|extdb|pgaptmp_004520	eaf0d33dad9e383f05524d4dfc0c06ae	71	Pfam	PF11910	Cyanobacterial and plant NDH-1 subunit O	3	68	4.4e-36	T	2025-08-04	IPR020905	NAD(P)H-quinone oxidoreductase subunit O	NdhO	GO:oxidoreductase activity, acting on NAD(P)H, quinone or similar compound as acceptor	GO:0016655
gnl|extdb|pgaptmp_004520	eaf0d33dad9e383f05524d4dfc0c06ae	71	Pfam	PF11910	Cyanobacterial and plant NDH-1 subunit O	3	68	4.4e-36	T	2025-08-04	IPR020905	NAD(P)H-quinone oxidoreductase subunit O	NdhO	GO:plasma membrane	GO:0005886
gnl|extdb|pgaptmp_001279	3abf171e5fe5a24202c49961f5dd5d61	176	Pfam	PF00583	Acetyltransferase (GNAT) family	50	161	2.9e-16	T	2025-08-04	IPR000182	GNAT domain	Acetyltransf_1	GO:acyltransferase activity, transferring groups other than amino-acyl groups	GO:0016747
gnl|extdb|pgaptmp_002210	3d2e1fb9183b75a4cbec00da940d57b0	180	Pfam	PF07963	Prokaryotic N-terminal methylation motif	8	30	3.4e-06	T	2025-08-04	IPR012902	Prokaryotic N-terminal methylation site	NA	NA	NA
gnl|extdb|pgaptmp_004400	de85fafd0106aac08487104a53235f34	442	Pfam	PF13183	4Fe-4S dicluster domain	25	92	4.1e-11	T	2025-08-04	IPR017896	4Fe-4S ferredoxin-type, iron-sulphur binding domain	NA	NA	NA
gnl|extdb|pgaptmp_004400	de85fafd0106aac08487104a53235f34	442	Pfam	PF02754	Cysteine-rich domain	198	280	4.3e-16	T	2025-08-04	IPR004017	Cysteine-rich domain	NA	NA	NA
gnl|extdb|pgaptmp_004400	de85fafd0106aac08487104a53235f34	442	Pfam	PF02754	Cysteine-rich domain	330	413	4e-15	T	2025-08-04	IPR004017	Cysteine-rich domain	NA	NA	NA
gnl|extdb|pgaptmp_003671	a1f0dd172018178c48798298ef68b08e	295	Pfam	PF00575	S1 RNA binding domain	191	262	3.3e-15	T	2025-08-04	IPR003029	S1 domain	S1	GO:nucleic acid binding	GO:0003676
gnl|extdb|pgaptmp_003671	a1f0dd172018178c48798298ef68b08e	295	Pfam	PF00575	S1 RNA binding domain	115	178	3.5e-10	T	2025-08-04	IPR003029	S1 domain	S1	GO:nucleic acid binding	GO:0003676
gnl|extdb|pgaptmp_005263	7d6c9d3281b03654b1d6b58089befc56	412	Pfam	PF00535	Glycosyl transferase family 2	70	244	2.4e-21	T	2025-08-04	IPR001173	Glycosyltransferase 2-like	NA	NA	NA
gnl|extdb|pgaptmp_002129	c815d4fddbd94febbcc1761589601e4a	225	Pfam	PF00196	Bacterial regulatory proteins, luxR family	151	206	6.3e-17	T	2025-08-04	IPR000792	Transcription regulator LuxR, C-terminal	GerE	GO:regulation of DNA-templated transcription	GO:0006355
gnl|extdb|pgaptmp_002129	c815d4fddbd94febbcc1761589601e4a	225	Pfam	PF00072	Response regulator receiver domain	4	116	1.4e-28	T	2025-08-04	IPR001789	Signal transduction response regulator, receiver domain	Response_reg	GO:phosphorelay signal transduction system	GO:0000160
gnl|extdb|pgaptmp_004194	31fe1ae608de52a180e4967b79464a90	1015	Pfam	PF00176	SNF2-related domain	557	823	3.2e-66	T	2025-08-04	IPR000330	SNF2, N-terminal	SNF2-rel_dom	GO:ATP-dependent chromatin remodeler activity	GO:0140658
gnl|extdb|pgaptmp_004194	31fe1ae608de52a180e4967b79464a90	1015	Pfam	PF00176	SNF2-related domain	557	823	3.2e-66	T	2025-08-04	IPR000330	SNF2, N-terminal	SNF2-rel_dom	GO:ATP binding	GO:0005524
gnl|extdb|pgaptmp_004194	31fe1ae608de52a180e4967b79464a90	1015	Pfam	PF12419	SNF2 Helicase protein	356	492	2.2e-41	T	2025-08-04	IPR022138	Helicase SWF/SNF-related	NA	NA	NA
gnl|extdb|pgaptmp_004194	31fe1ae608de52a180e4967b79464a90	1015	Pfam	PF00271	Helicase conserved C-terminal domain	837	951	4.1e-16	T	2025-08-04	IPR001650	Helicase, C-terminal	NA	NA	NA
gnl|extdb|pgaptmp_000663	2f8cc6f1b796837b5c14d3d4b11d3499	653	Pfam	PF12831	FAD dependent oxidoreductase	37	171	1e-16	T	2025-08-04	-	-	NA	NA	NA
gnl|extdb|pgaptmp_000663	2f8cc6f1b796837b5c14d3d4b11d3499	653	Pfam	PF12831	FAD dependent oxidoreductase	220	438	1.8e-09	T	2025-08-04	-	-	NA	NA	NA
gnl|extdb|pgaptmp_000663	2f8cc6f1b796837b5c14d3d4b11d3499	653	Pfam	PF12831	FAD dependent oxidoreductase	505	630	1.9e-28	T	2025-08-04	-	-	NA	NA	NA
gnl|extdb|pgaptmp_005192	1020ed5b116b7207dca380a519a27c96	185	Pfam	PF00213	ATP synthase delta (OSCP) subunit	12	179	4e-49	T	2025-08-04	IPR000711	ATPase, OSCP/delta subunit	OSCP	GO:proton-transporting ATP synthase activity, rotational mechanism	GO:0046933
gnl|extdb|pgaptmp_005192	1020ed5b116b7207dca380a519a27c96	185	Pfam	PF00213	ATP synthase delta (OSCP) subunit	12	179	4e-49	T	2025-08-04	IPR000711	ATPase, OSCP/delta subunit	OSCP	GO:proton motive force-driven ATP synthesis	GO:0015986
gnl|extdb|pgaptmp_001197	204c4a9893a2cd936d98b32fe7f5c397	509	Pfam	PF01256	Carbohydrate kinase	250	497	2.8e-56	T	2025-08-04	IPR000631	ATP/ADP-dependent (S)-NAD(P)H-hydrate dehydratase	Carb_kinase	GO:hydro-lyase activity	GO:0016836
gnl|extdb|pgaptmp_001197	204c4a9893a2cd936d98b32fe7f5c397	509	Pfam	PF03853	YjeF-related protein N-terminus	33	187	2.1e-40	T	2025-08-04	IPR004443	YjeF N-terminal domain	NA	NA	NA
gnl|extdb|pgaptmp_003539	e1bf4efbc72305c03757b1af42ec50ed	874	Pfam	PF17871	AAA lid domain	344	446	5.8e-36	T	2025-08-04	IPR041546	ClpA/ClpB, AAA lid domain	NA	NA	NA
gnl|extdb|pgaptmp_003539	e1bf4efbc72305c03757b1af42ec50ed	874	Pfam	PF02861	Clp amino terminal domain, pathogenicity island component	21	70	4.2e-11	T	2025-08-04	IPR004176	Clp, repeat (R) domain	NA	NA	NA
gnl|extdb|pgaptmp_003539	e1bf4efbc72305c03757b1af42ec50ed	874	Pfam	PF02861	Clp amino terminal domain, pathogenicity island component	96	147	1.1e-12	T	2025-08-04	IPR004176	Clp, repeat (R) domain	NA	NA	NA
gnl|extdb|pgaptmp_003539	e1bf4efbc72305c03757b1af42ec50ed	874	Pfam	PF10431	C-terminal, D2-small domain, of ClpB protein	773	852	2.1e-26	T	2025-08-04	IPR019489	Clp ATPase, C-terminal	NA	NA	NA
gnl|extdb|pgaptmp_003539	e1bf4efbc72305c03757b1af42ec50ed	874	Pfam	PF00004	ATPase family associated with various cellular activities (AAA)	205	337	2.2e-13	T	2025-08-04	IPR003959	ATPase, AAA-type, core	AAA	GO:ATP hydrolysis activity	GO:0016887
gnl|extdb|pgaptmp_003539	e1bf4efbc72305c03757b1af42ec50ed	874	Pfam	PF00004	ATPase family associated with various cellular activities (AAA)	205	337	2.2e-13	T	2025-08-04	IPR003959	ATPase, AAA-type, core	AAA	GO:ATP binding	GO:0005524
gnl|extdb|pgaptmp_003539	e1bf4efbc72305c03757b1af42ec50ed	874	Pfam	PF07724	AAA domain (Cdc48 subfamily)	602	767	1.5e-58	T	2025-08-04	IPR003959	ATPase, AAA-type, core	AAA_2	GO:ATP hydrolysis activity	GO:0016887
gnl|extdb|pgaptmp_003539	e1bf4efbc72305c03757b1af42ec50ed	874	Pfam	PF07724	AAA domain (Cdc48 subfamily)	602	767	1.5e-58	T	2025-08-04	IPR003959	ATPase, AAA-type, core	AAA_2	GO:ATP binding	GO:0005524
gnl|extdb|pgaptmp_004697	8a58c7553d17c35172883cbb1d16c07b	208	Pfam	PF01257	Thioredoxin-like [2Fe-2S] ferredoxin	104	179	2e-08	T	2025-08-04	-	-	NA	NA	NA
gnl|extdb|pgaptmp_004959	b9b5948f420c61ae00e868ac8d0fd460	759	Pfam	PF13361	UvrD-like helicase C-terminal domain	568	715	6.3e-20	T	2025-08-04	IPR014017	UvrD-like DNA helicase, C-terminal	UvrD_C	GO:hydrolase activity	GO:0016787
gnl|extdb|pgaptmp_004959	b9b5948f420c61ae00e868ac8d0fd460	759	Pfam	PF13361	UvrD-like helicase C-terminal domain	568	715	6.3e-20	T	2025-08-04	IPR014017	UvrD-like DNA helicase, C-terminal	UvrD_C	GO:ATP binding	GO:0005524
gnl|extdb|pgaptmp_004959	b9b5948f420c61ae00e868ac8d0fd460	759	Pfam	PF00580	UvrD/REP helicase N-terminal domain	27	322	1.7e-34	T	2025-08-04	IPR014016	UvrD-like helicase, ATP-binding domain	UvrD-helicase	GO:ATP binding	GO:0005524
gnl|extdb|pgaptmp_002069	13444cab3731c19519fd257f40c30d41	272	Pfam	PF02616	Segregation and condensation protein ScpA	16	256	3.3e-34	T	2025-08-04	IPR003768	Segregation and condensation protein A	NA	NA	NA
gnl|extdb|pgaptmp_003588	d3591ce2b30c58d7512855b9b9716fda	358	Pfam	PF01266	FAD dependent oxidoreductase	3	346	3e-53	T	2025-08-04	IPR006076	FAD dependent oxidoreductase	NA	NA	NA
gnl|extdb|pgaptmp_005175	6a84a6a04e0106da37486ae4b57dc99d	267	Pfam	PF04536	TPM domain	45	159	6.6e-08	T	2025-08-04	IPR007621	TPM domain	NA	NA	NA
gnl|extdb|pgaptmp_003158	7653a5914d0e55b9022ad25b98f5ef65	308	Pfam	PF00535	Glycosyl transferase family 2	10	138	6.8e-15	T	2025-08-04	IPR001173	Glycosyltransferase 2-like	NA	NA	NA
gnl|extdb|pgaptmp_004718	f63b08af9a824321a1e3d91f4a28b0f1	337	Pfam	PF10017	Histidine-specific methyltransferase, SAM-dependent	33	335	4.1e-115	T	2025-08-04	IPR019257	Histidine-specific methyltransferase, SAM-dependent	NA	NA	NA
gnl|extdb|pgaptmp_003936	e29e5603b2fc46c1e04166b406e55090	411	Pfam	PF07690	Major Facilitator Superfamily	18	269	1.3e-33	T	2025-08-04	IPR011701	Major facilitator superfamily	MFS_1	GO:transmembrane transport	GO:0055085
gnl|extdb|pgaptmp_003936	e29e5603b2fc46c1e04166b406e55090	411	Pfam	PF07690	Major Facilitator Superfamily	18	269	1.3e-33	T	2025-08-04	IPR011701	Major facilitator superfamily	MFS_1	GO:transmembrane transporter activity	GO:0022857
gnl|extdb|pgaptmp_002186	ff922578d246426b029e0af17ba98c8d	220	Pfam	PF05728	Uncharacterised protein family (UPF0227)	2	201	1.2e-41	T	2025-08-04	IPR008886	Uncharacterised protein family UPF0227/Esterase YqiA	NA	NA	NA
gnl|extdb|pgaptmp_003440	11c6e4cd199bb76c99bddc194b8dd5c1	274	Pfam	PF00512	His Kinase A (phospho-acceptor) domain	53	117	1.9e-07	T	2025-08-04	IPR003661	Signal transduction histidine kinase, dimerisation/phosphoacceptor domain	HisKA	GO:phosphorelay sensor kinase activity	GO:0000155
gnl|extdb|pgaptmp_003440	11c6e4cd199bb76c99bddc194b8dd5c1	274	Pfam	PF00512	His Kinase A (phospho-acceptor) domain	53	117	1.9e-07	T	2025-08-04	IPR003661	Signal transduction histidine kinase, dimerisation/phosphoacceptor domain	HisKA	GO:signal transduction	GO:0007165
gnl|extdb|pgaptmp_001658	e9545ccece8cbd5c14f8171e217929d8	497	Pfam	PF02852	Pyridine nucleotide-disulphide oxidoreductase, dimerisation domain	371	473	6.6e-20	T	2025-08-04	IPR004099	Pyridine nucleotide-disulphide oxidoreductase, dimerisation domain	NA	NA	NA
gnl|extdb|pgaptmp_001658	e9545ccece8cbd5c14f8171e217929d8	497	Pfam	PF07992	Pyridine nucleotide-disulphide oxidoreductase	32	343	1.9e-56	T	2025-08-04	IPR023753	FAD/NAD(P)-binding domain	Pyr_redox_2	GO:oxidoreductase activity	GO:0016491
gnl|extdb|pgaptmp_003744	dd3de07898b6b4e8b3d3e3c7fc7beb36	158	Pfam	PF00583	Acetyltransferase (GNAT) family	44	135	6e-22	T	2025-08-04	IPR000182	GNAT domain	Acetyltransf_1	GO:acyltransferase activity, transferring groups other than amino-acyl groups	GO:0016747
gnl|extdb|pgaptmp_004318	4795a18ada2356e717f945698e623dcd	237	Pfam	PF00392	Bacterial regulatory proteins, gntR family	8	68	1.4e-21	T	2025-08-04	IPR000524	Transcription regulator HTH, GntR	GntR	GO:DNA-binding transcription factor activity	GO:0003700
gnl|extdb|pgaptmp_004318	4795a18ada2356e717f945698e623dcd	237	Pfam	PF00392	Bacterial regulatory proteins, gntR family	8	68	1.4e-21	T	2025-08-04	IPR000524	Transcription regulator HTH, GntR	GntR	GO:regulation of DNA-templated transcription	GO:0006355
gnl|extdb|pgaptmp_004318	4795a18ada2356e717f945698e623dcd	237	Pfam	PF07702	UTRA domain	91	223	1e-14	T	2025-08-04	IPR011663	UbiC transcription regulator-associated	UTRA	GO:regulation of DNA-templated transcription	GO:0006355
gnl|extdb|pgaptmp_004318	4795a18ada2356e717f945698e623dcd	237	Pfam	PF07702	UTRA domain	91	223	1e-14	T	2025-08-04	IPR011663	UbiC transcription regulator-associated	UTRA	GO:DNA binding	GO:0003677
gnl|extdb|pgaptmp_000532	4c13e1462d44eeb6143aff6fd4eacf1e	352	Pfam	PF00534	Glycosyl transferases group 1	167	328	1.5e-35	T	2025-08-04	IPR001296	Glycosyl transferase, family 1	Glycos_transf_1	GO:glycosyltransferase activity	GO:0016757
gnl|extdb|pgaptmp_004361	a912fc8455962eb2c1abe7549105ae84	141	Pfam	PF03167	Uracil DNA glycosylase superfamily	1	127	5.4e-34	T	2025-08-04	IPR005122	Uracil-DNA glycosylase-like	NA	NA	NA
gnl|extdb|pgaptmp_000314	5fd703e027ffccce926497b90f39c0a2	326	Pfam	PF00005	ABC transporter	42	185	1.7e-27	T	2025-08-04	IPR003439	ABC transporter-like, ATP-binding domain	ABC_tran	GO:ATP hydrolysis activity	GO:0016887
gnl|extdb|pgaptmp_000314	5fd703e027ffccce926497b90f39c0a2	326	Pfam	PF00005	ABC transporter	42	185	1.7e-27	T	2025-08-04	IPR003439	ABC transporter-like, ATP-binding domain	ABC_tran	GO:ATP binding	GO:0005524
gnl|extdb|pgaptmp_005895	2794c402b7f168ee7364c91327c31df2	653	Pfam	PF00512	His Kinase A (phospho-acceptor) domain	399	466	3.2e-18	T	2025-08-04	IPR003661	Signal transduction histidine kinase, dimerisation/phosphoacceptor domain	HisKA	GO:phosphorelay sensor kinase activity	GO:0000155
gnl|extdb|pgaptmp_005895	2794c402b7f168ee7364c91327c31df2	653	Pfam	PF00512	His Kinase A (phospho-acceptor) domain	399	466	3.2e-18	T	2025-08-04	IPR003661	Signal transduction histidine kinase, dimerisation/phosphoacceptor domain	HisKA	GO:signal transduction	GO:0007165
gnl|extdb|pgaptmp_005895	2794c402b7f168ee7364c91327c31df2	653	Pfam	PF00672	HAMP domain	212	264	5.6e-12	T	2025-08-04	IPR003660	HAMP domain	HAMP	GO:signal transduction	GO:0007165
gnl|extdb|pgaptmp_005895	2794c402b7f168ee7364c91327c31df2	653	Pfam	PF00672	HAMP domain	212	264	5.6e-12	T	2025-08-04	IPR003660	HAMP domain	HAMP	GO:membrane	GO:0016020
gnl|extdb|pgaptmp_005895	2794c402b7f168ee7364c91327c31df2	653	Pfam	PF00989	PAS fold	279	390	3.9e-08	T	2025-08-04	IPR013767	PAS fold	PAS	GO:regulation of DNA-templated transcription	GO:0006355
gnl|extdb|pgaptmp_005895	2794c402b7f168ee7364c91327c31df2	653	Pfam	PF02518	Histidine kinase-, DNA gyrase B-, and HSP90-like ATPase	515	626	4.5e-21	T	2025-08-04	IPR003594	Histidine kinase/HSP90-like ATPase	NA	NA	NA
gnl|extdb|pgaptmp_005339	9449c3ea7843a405c5b05c02540c24e9	120	Pfam	PF01521	Iron-sulphur cluster biosynthesis	14	116	9.2e-22	T	2025-08-04	IPR000361	FeS cluster biogenesis	NA	NA	NA
gnl|extdb|pgaptmp_002490	fb7bc9bcad71ed197b953836d0de97d4	399	Pfam	PF07958	Protein of unknown function (DUF1688)	7	399	2e-154	T	2025-08-04	IPR012469	Protein of unknown function DUF1688	NA	NA	NA
gnl|extdb|pgaptmp_006131	70b2204a9e067d55b716a06b42f25aa8	388	Pfam	PF00672	HAMP domain	87	138	2.7e-11	T	2025-08-04	IPR003660	HAMP domain	HAMP	GO:signal transduction	GO:0007165
gnl|extdb|pgaptmp_006131	70b2204a9e067d55b716a06b42f25aa8	388	Pfam	PF00672	HAMP domain	87	138	2.7e-11	T	2025-08-04	IPR003660	HAMP domain	HAMP	GO:membrane	GO:0016020
gnl|extdb|pgaptmp_006131	70b2204a9e067d55b716a06b42f25aa8	388	Pfam	PF00512	His Kinase A (phospho-acceptor) domain	144	207	1.9e-13	T	2025-08-04	IPR003661	Signal transduction histidine kinase, dimerisation/phosphoacceptor domain	HisKA	GO:phosphorelay sensor kinase activity	GO:0000155
gnl|extdb|pgaptmp_006131	70b2204a9e067d55b716a06b42f25aa8	388	Pfam	PF00512	His Kinase A (phospho-acceptor) domain	144	207	1.9e-13	T	2025-08-04	IPR003661	Signal transduction histidine kinase, dimerisation/phosphoacceptor domain	HisKA	GO:signal transduction	GO:0007165
gnl|extdb|pgaptmp_006131	70b2204a9e067d55b716a06b42f25aa8	388	Pfam	PF02518	Histidine kinase-, DNA gyrase B-, and HSP90-like ATPase	254	361	6.6e-29	T	2025-08-04	IPR003594	Histidine kinase/HSP90-like ATPase	NA	NA	NA
gnl|extdb|pgaptmp_005396	c7e0f40575308c291c483372ce715afa	173	Pfam	PF13432	Tetratricopeptide repeat	42	104	1.4e-08	T	2025-08-04	-	-	NA	NA	NA
gnl|extdb|pgaptmp_003621	569a98af8d6f67a03949396deef28d34	115	Pfam	PF00825	Ribonuclease P	2	109	4.5e-33	T	2025-08-04	IPR000100	Ribonuclease P	Ribonuclease_P	GO:tRNA binding	GO:0000049
gnl|extdb|pgaptmp_003621	569a98af8d6f67a03949396deef28d34	115	Pfam	PF00825	Ribonuclease P	2	109	4.5e-33	T	2025-08-04	IPR000100	Ribonuclease P	Ribonuclease_P	GO:tRNA processing	GO:0008033
gnl|extdb|pgaptmp_003621	569a98af8d6f67a03949396deef28d34	115	Pfam	PF00825	Ribonuclease P	2	109	4.5e-33	T	2025-08-04	IPR000100	Ribonuclease P	Ribonuclease_P	GO:ribonuclease P activity	GO:0004526
gnl|extdb|pgaptmp_000984	4b3b5c750448a35ebd9443e8109e1222	418	Pfam	PF01960	ArgJ family	18	418	8.4e-151	T	2025-08-04	IPR002813	Arginine biosynthesis protein ArgJ	ArgJ	GO:arginine biosynthetic process	GO:0006526
gnl|extdb|pgaptmp_000984	4b3b5c750448a35ebd9443e8109e1222	418	Pfam	PF01960	ArgJ family	18	418	8.4e-151	T	2025-08-04	IPR002813	Arginine biosynthesis protein ArgJ	ArgJ	GO:glutamate N-acetyltransferase activity	GO:0004358
gnl|extdb|pgaptmp_000327	9b3ef659d73dab5e112e4ff06fe53f07	357	Pfam	PF02547	Queuosine biosynthesis protein	8	349	8.8e-140	T	2025-08-04	IPR003699	S-adenosylmethionine:tRNA ribosyltransferase-isomerase, QueA	Queuosine_synth	GO:transferase activity	GO:0016740
gnl|extdb|pgaptmp_000327	9b3ef659d73dab5e112e4ff06fe53f07	357	Pfam	PF02547	Queuosine biosynthesis protein	8	349	8.8e-140	T	2025-08-04	IPR003699	S-adenosylmethionine:tRNA ribosyltransferase-isomerase, QueA	Queuosine_synth	GO:isomerase activity	GO:0016853
gnl|extdb|pgaptmp_003182	d2963f6b3498286d801eb401c093fa97	316	Pfam	PF00589	Phage integrase family	150	304	6e-10	T	2025-08-04	IPR002104	Integrase, catalytic domain	Phage_integrase	GO:DNA integration	GO:0015074
gnl|extdb|pgaptmp_003182	d2963f6b3498286d801eb401c093fa97	316	Pfam	PF00589	Phage integrase family	150	304	6e-10	T	2025-08-04	IPR002104	Integrase, catalytic domain	Phage_integrase	GO:DNA recombination	GO:0006310
gnl|extdb|pgaptmp_003182	d2963f6b3498286d801eb401c093fa97	316	Pfam	PF00589	Phage integrase family	150	304	6e-10	T	2025-08-04	IPR002104	Integrase, catalytic domain	Phage_integrase	GO:DNA binding	GO:0003677
gnl|extdb|pgaptmp_003470	2cdf551ebc08993ef45964ceafde3be2	316	Pfam	PF00990	Diguanylate cyclase, GGDEF domain	149	310	1.1e-51	T	2025-08-04	IPR000160	GGDEF domain	NA	NA	NA
gnl|extdb|pgaptmp_003470	2cdf551ebc08993ef45964ceafde3be2	316	Pfam	PF00072	Response regulator receiver domain	14	125	2.3e-26	T	2025-08-04	IPR001789	Signal transduction response regulator, receiver domain	Response_reg	GO:phosphorelay signal transduction system	GO:0000160
gnl|extdb|pgaptmp_001463	8d2de024bf633b901bbd52a4a6f03893	186	Pfam	PF04093	rod shape-determining protein MreD	24	171	6.8e-09	T	2025-08-04	IPR007227	Cell shape-determining protein MreD	MreD	GO:regulation of cell shape	GO:0008360
gnl|extdb|pgaptmp_001463	8d2de024bf633b901bbd52a4a6f03893	186	Pfam	PF04093	rod shape-determining protein MreD	24	171	6.8e-09	T	2025-08-04	IPR007227	Cell shape-determining protein MreD	MreD	GO:membrane	GO:0016020
gnl|extdb|pgaptmp_002160	e5e4a170dd434fbd95eb25fab4592ef5	412	Pfam	PF00501	AMP-binding enzyme	4	310	6.5e-24	T	2025-08-04	IPR000873	AMP-dependent synthetase/ligase	NA	NA	NA
gnl|extdb|pgaptmp_002160	e5e4a170dd434fbd95eb25fab4592ef5	412	Pfam	PF13193	AMP-binding enzyme C-terminal domain	320	394	9.5e-12	T	2025-08-04	IPR025110	AMP-binding enzyme, C-terminal domain	NA	NA	NA
gnl|extdb|pgaptmp_005124	d804f5ba082ae882af5393f902497839	208	Pfam	PF11210	Protein of unknown function (DUF2996)	84	206	3.4e-48	T	2025-08-04	IPR021374	Protein of unknown function DUF2996	NA	NA	NA
gnl|extdb|pgaptmp_006067	121b52d3e0b80eb0c404b69e4fa87436	375	Pfam	PF02492	CobW/HypB/UreG, nucleotide-binding domain	20	197	1.1e-57	T	2025-08-04	IPR003495	CobW/HypB/UreG, nucleotide-binding domain	NA	NA	NA
gnl|extdb|pgaptmp_006067	121b52d3e0b80eb0c404b69e4fa87436	375	Pfam	PF07683	Cobalamin synthesis protein cobW C-terminal domain	274	362	4.1e-24	T	2025-08-04	IPR011629	Zinc chaperone CobW-like, C-terminal	NA	NA	NA
gnl|extdb|pgaptmp_002393	43950fd76edd4827719bdf4696a557d9	133	Pfam	PF00410	Ribosomal protein S8	5	133	3.2e-48	T	2025-08-04	IPR000630	Ribosomal protein S8	Ribosomal_S8	GO:ribosome	GO:0005840
gnl|extdb|pgaptmp_002393	43950fd76edd4827719bdf4696a557d9	133	Pfam	PF00410	Ribosomal protein S8	5	133	3.2e-48	T	2025-08-04	IPR000630	Ribosomal protein S8	Ribosomal_S8	GO:structural constituent of ribosome	GO:0003735
gnl|extdb|pgaptmp_002393	43950fd76edd4827719bdf4696a557d9	133	Pfam	PF00410	Ribosomal protein S8	5	133	3.2e-48	T	2025-08-04	IPR000630	Ribosomal protein S8	Ribosomal_S8	GO:translation	GO:0006412
gnl|extdb|pgaptmp_000841	54feaf048eb668c865a19eebf8d71096	363	Pfam	PF10555	Phospho-N-acetylmuramoyl-pentapeptide-transferase signature 1	89	101	0.00021	T	2025-08-04	IPR018480	Phospho-N-acetylmuramoyl-pentapeptide transferase, conserved site	NA	NA	NA
gnl|extdb|pgaptmp_000841	54feaf048eb668c865a19eebf8d71096	363	Pfam	PF00953	Glycosyl transferase family 4	119	283	1.9e-33	T	2025-08-04	IPR000715	Glycosyl transferase, family 4	Glycos_transf_4	GO:membrane	GO:0016020
gnl|extdb|pgaptmp_000841	54feaf048eb668c865a19eebf8d71096	363	Pfam	PF00953	Glycosyl transferase family 4	119	283	1.9e-33	T	2025-08-04	IPR000715	Glycosyl transferase, family 4	Glycos_transf_4	GO:phosphotransferase activity, for other substituted phosphate groups	GO:0016780
gnl|extdb|pgaptmp_002785	4d41220b23e04b0e819eb12760f02a84	118	Pfam	PF01022	Bacterial regulatory protein, arsR family	26	70	2e-15	T	2025-08-04	IPR001845	HTH ArsR-type DNA-binding domain	HTH_5	GO:regulation of DNA-templated transcription	GO:0006355
gnl|extdb|pgaptmp_002785	4d41220b23e04b0e819eb12760f02a84	118	Pfam	PF01022	Bacterial regulatory protein, arsR family	26	70	2e-15	T	2025-08-04	IPR001845	HTH ArsR-type DNA-binding domain	HTH_5	GO:DNA-binding transcription factor activity	GO:0003700
gnl|extdb|pgaptmp_002273	b3aefb3d4a9475b0a91452ed3ac7130a	127	Pfam	PF14251	Domain of unknown function (DUF4346)	11	127	1.5e-55	T	2025-08-04	IPR025595	Domain of unknown function DUF4346	NA	NA	NA
gnl|extdb|pgaptmp_006087	c1d962f0420cffbbb575dbd93b0a1063	158	Pfam	PF00027	Cyclic nucleotide-binding domain	35	116	1.4e-19	T	2025-08-04	IPR000595	Cyclic nucleotide-binding domain	NA	NA	NA
gnl|extdb|pgaptmp_000555	42b8b14fc7fa1e78aa8b52a4dc1fe283	86	Pfam	PF17275	Family of unknown function (DUF5340)	1	68	1.3e-33	T	2025-08-04	IPR035228	Protein of unknown function DUF5340	NA	NA	NA
gnl|extdb|pgaptmp_000773	ebb004e1abe2518c43cadd20450061af	508	Pfam	PF00425	chorismate binding enzyme	230	495	2e-90	T	2025-08-04	IPR015890	Chorismate-utilising enzyme, C-terminal	NA	NA	NA
gnl|extdb|pgaptmp_000773	ebb004e1abe2518c43cadd20450061af	508	Pfam	PF04715	Anthranilate synthase component I, N terminal region	28	169	4.7e-27	T	2025-08-04	IPR006805	Anthranilate synthase component I, N-terminal	Anth_synt_I_N	GO:biosynthetic process	GO:0009058
gnl|extdb|pgaptmp_003846	66a935bec0ca09cbc557bf30527638c9	387	Pfam	PF00465	Iron-containing alcohol dehydrogenase	14	353	9.5e-56	T	2025-08-04	IPR001670	Alcohol dehydrogenase, iron-type/glycerol dehydrogenase GldA	Fe-ADH	GO:metal ion binding	GO:0046872
gnl|extdb|pgaptmp_003846	66a935bec0ca09cbc557bf30527638c9	387	Pfam	PF00465	Iron-containing alcohol dehydrogenase	14	353	9.5e-56	T	2025-08-04	IPR001670	Alcohol dehydrogenase, iron-type/glycerol dehydrogenase GldA	Fe-ADH	GO:oxidoreductase activity	GO:0016491
gnl|extdb|pgaptmp_002204	89b046efd8e7991237a12bffd90ddaee	78	Pfam	PF00830	Ribosomal L28 family	3	61	1.6e-19	T	2025-08-04	IPR026569	Ribosomal protein L28/L24	Ribosomal_L28	GO:structural constituent of ribosome	GO:0003735
gnl|extdb|pgaptmp_003104	ca4bfa4b5bfc6e47d524cd4e588c0e96	464	Pfam	PF03949	Malic enzyme, NAD binding domain	242	456	1.4e-27	T	2025-08-04	IPR012302	Malic enzyme, NAD-binding	Malic_M	GO:NAD binding	GO:0051287
gnl|extdb|pgaptmp_003104	ca4bfa4b5bfc6e47d524cd4e588c0e96	464	Pfam	PF01842	ACT domain	14	78	4.8e-07	T	2025-08-04	IPR002912	ACT domain	NA	NA	NA
gnl|extdb|pgaptmp_003104	ca4bfa4b5bfc6e47d524cd4e588c0e96	464	Pfam	PF00390	Malic enzyme, N-terminal domain	98	228	6.1e-28	T	2025-08-04	IPR012301	Malic enzyme, N-terminal domain	malic	GO:oxidoreductase activity, acting on the CH-OH group of donors, NAD or NADP as acceptor	GO:0016616
gnl|extdb|pgaptmp_003104	ca4bfa4b5bfc6e47d524cd4e588c0e96	464	Pfam	PF00390	Malic enzyme, N-terminal domain	98	228	6.1e-28	T	2025-08-04	IPR012301	Malic enzyme, N-terminal domain	malic	GO:malic enzyme activity	GO:0004470
gnl|extdb|pgaptmp_004411	e6bc86ad3f48f355c586106bb37645be	291	Pfam	PF09721	Transmembrane exosortase (Exosortase_EpsH)	21	278	1.1e-52	T	2025-08-04	IPR019127	Exosortase	NA	NA	NA
gnl|extdb|pgaptmp_002702	7465b747e0ac949c053dfdd31b01b558	88	Pfam	PF11341	Protein of unknown function (DUF3143)	25	87	3e-31	T	2025-08-04	IPR021489	Protein of unknown function DUF3143	NA	NA	NA
gnl|extdb|pgaptmp_005103	adea2c8586657cf8bcb601e91aa7064b	113	Pfam	PF02583	Metal-sensitive transcriptional repressor	32	110	4.3e-29	T	2025-08-04	IPR003735	Metal-sensitive transcriptional repressor	Trns_repr_metal	GO:regulation of DNA-templated transcription	GO:0006355
gnl|extdb|pgaptmp_005103	adea2c8586657cf8bcb601e91aa7064b	113	Pfam	PF02583	Metal-sensitive transcriptional repressor	32	110	4.3e-29	T	2025-08-04	IPR003735	Metal-sensitive transcriptional repressor	Trns_repr_metal	GO:DNA binding	GO:0003677
gnl|extdb|pgaptmp_005103	adea2c8586657cf8bcb601e91aa7064b	113	Pfam	PF02583	Metal-sensitive transcriptional repressor	32	110	4.3e-29	T	2025-08-04	IPR003735	Metal-sensitive transcriptional repressor	Trns_repr_metal	GO:metal ion binding	GO:0046872
gnl|extdb|pgaptmp_001824	0564ababc22fdccbf9170c1a365beb90	546	Pfam	PF00118	TCP-1/cpn60 chaperonin family	22	525	3.9e-98	T	2025-08-04	IPR002423	Chaperonin Cpn60/GroEL/TCP-1 family	Cpn60_TCP1	GO:ATP binding	GO:0005524
gnl|extdb|pgaptmp_005904	342b2b83e0df2196626d9604a89aee2d	208	Pfam	PF00528	Binding-protein-dependent transport system inner membrane component	33	205	2.4e-20	T	2025-08-04	IPR000515	ABC transporter type 1, transmembrane domain MetI-like	BPD_transp_1	GO:membrane	GO:0016020
gnl|extdb|pgaptmp_005904	342b2b83e0df2196626d9604a89aee2d	208	Pfam	PF00528	Binding-protein-dependent transport system inner membrane component	33	205	2.4e-20	T	2025-08-04	IPR000515	ABC transporter type 1, transmembrane domain MetI-like	BPD_transp_1	GO:transmembrane transport	GO:0055085
gnl|extdb|pgaptmp_000726	b655a924f4f4cbb69c7fc58148a2d91d	289	Pfam	PF01904	Protein of unknown function DUF72	29	262	5.4e-62	T	2025-08-04	IPR002763	Protein of unknown function DUF72	NA	NA	NA
gnl|extdb|pgaptmp_005897	0d3133f0a51003b5e9f47f06ca4b7faa	410	Pfam	PF17874	MalT-like TPR region	240	407	2.9e-07	T	2025-08-04	IPR041617	MalT-like TPR region	NA	NA	NA
gnl|extdb|pgaptmp_002370	e951ac998322a70f94ee6d96f7533434	124	Pfam	PF13442	Cytochrome C oxidase, cbb3-type, subunit III	55	121	9.7e-12	T	2025-08-04	IPR009056	Cytochrome c-like domain	Cytochrome_CBB3	GO:heme binding	GO:0020037
gnl|extdb|pgaptmp_002370	e951ac998322a70f94ee6d96f7533434	124	Pfam	PF13442	Cytochrome C oxidase, cbb3-type, subunit III	55	121	9.7e-12	T	2025-08-04	IPR009056	Cytochrome c-like domain	Cytochrome_CBB3	GO:electron transfer activity	GO:0009055
gnl|extdb|pgaptmp_002945	024b97fae0459e7c521a7c57d33216e2	425	Pfam	PF04055	Radical SAM superfamily	112	273	2.4e-14	T	2025-08-04	IPR007197	Radical SAM	Radical_SAM	GO:iron-sulfur cluster binding	GO:0051536
gnl|extdb|pgaptmp_002945	024b97fae0459e7c521a7c57d33216e2	425	Pfam	PF04055	Radical SAM superfamily	112	273	2.4e-14	T	2025-08-04	IPR007197	Radical SAM	Radical_SAM	GO:catalytic activity	GO:0003824
gnl|extdb|pgaptmp_002945	024b97fae0459e7c521a7c57d33216e2	425	Pfam	PF19864	Radical SAM proteins, N-terminal	3	56	1.3e-11	T	2025-08-04	IPR045784	Radical SAM domain-containing protein, N-terminal	NA	NA	NA
gnl|extdb|pgaptmp_000794	7aa0649e57768494862b968ee8d66797	712	Pfam	PF03764	Elongation factor G, domain IV	496	615	9.5e-46	T	2025-08-04	IPR005517	Translation elongation factor EFG/EF2, domain IV	EFG_IV	GO:GTP binding	GO:0005525
gnl|extdb|pgaptmp_000794	7aa0649e57768494862b968ee8d66797	712	Pfam	PF03144	Elongation factor Tu domain 2	341	408	1.3e-15	T	2025-08-04	IPR004161	Translation elongation factor EFTu-like, domain 2	GTP_EFTU_D2	GO:GTP binding	GO:0005525
gnl|extdb|pgaptmp_000794	7aa0649e57768494862b968ee8d66797	712	Pfam	PF00679	Elongation factor G C-terminus	617	703	4.3e-29	T	2025-08-04	IPR000640	Elongation factor EFG, domain V-like	NA	NA	NA
gnl|extdb|pgaptmp_000794	7aa0649e57768494862b968ee8d66797	712	Pfam	PF14492	Elongation Factor G, domain III	421	494	8.7e-34	T	2025-08-04	IPR041095	Elongation Factor G, domain II	NA	NA	NA
gnl|extdb|pgaptmp_000794	7aa0649e57768494862b968ee8d66797	712	Pfam	PF00009	Elongation factor Tu GTP binding domain	9	300	1.1e-64	T	2025-08-04	IPR000795	Translational (tr)-type GTP-binding domain	GTP_EFTU	GO:GTP binding	GO:0005525
gnl|extdb|pgaptmp_000794	7aa0649e57768494862b968ee8d66797	712	Pfam	PF00009	Elongation factor Tu GTP binding domain	9	300	1.1e-64	T	2025-08-04	IPR000795	Translational (tr)-type GTP-binding domain	GTP_EFTU	GO:GTPase activity	GO:0003924
gnl|extdb|pgaptmp_005132	4a832c0d5763be884175837f51fb01de	170	Pfam	PF00156	Phosphoribosyl transferase domain	24	157	6.7e-16	T	2025-08-04	IPR000836	Phosphoribosyltransferase domain	NA	NA	NA
gnl|extdb|pgaptmp_001533	076885573a7f7af65b423f435b054c0e	379	Pfam	PF00534	Glycosyl transferases group 1	198	341	2.5e-26	T	2025-08-04	IPR001296	Glycosyl transferase, family 1	Glycos_transf_1	GO:glycosyltransferase activity	GO:0016757
gnl|extdb|pgaptmp_001533	076885573a7f7af65b423f435b054c0e	379	Pfam	PF13439	Glycosyltransferase Family 4	18	195	8.5e-09	T	2025-08-04	IPR028098	Glycosyltransferase subfamily 4-like, N-terminal domain	NA	NA	NA
gnl|extdb|pgaptmp_004673	08ddaa9ab26609d43c53f6c3c7ad3af9	240	Pfam	PF13419	Haloacid dehalogenase-like hydrolase	17	204	8.6e-20	T	2025-08-04	IPR041492	Haloacid dehalogenase-like hydrolase	NA	NA	NA
gnl|extdb|pgaptmp_002237	1722ef5be8edc3d614f103a82e7f533a	329	Pfam	PF06144	DNA polymerase III, delta subunit	4	177	5.2e-39	T	2025-08-04	IPR010372	DNA polymerase III delta, N-terminal	DNA_pol3_delta	GO:DNA replication	GO:0006260
gnl|extdb|pgaptmp_002237	1722ef5be8edc3d614f103a82e7f533a	329	Pfam	PF06144	DNA polymerase III, delta subunit	4	177	5.2e-39	T	2025-08-04	IPR010372	DNA polymerase III delta, N-terminal	DNA_pol3_delta	GO:DNA polymerase III complex	GO:0009360
gnl|extdb|pgaptmp_002237	1722ef5be8edc3d614f103a82e7f533a	329	Pfam	PF06144	DNA polymerase III, delta subunit	4	177	5.2e-39	T	2025-08-04	IPR010372	DNA polymerase III delta, N-terminal	DNA_pol3_delta	GO:DNA binding	GO:0003677
gnl|extdb|pgaptmp_002237	1722ef5be8edc3d614f103a82e7f533a	329	Pfam	PF06144	DNA polymerase III, delta subunit	4	177	5.2e-39	T	2025-08-04	IPR010372	DNA polymerase III delta, N-terminal	DNA_pol3_delta	GO:DNA-directed DNA polymerase activity	GO:0003887
gnl|extdb|pgaptmp_002294	9f0769d46865e8e2a02aad312ca834e3	155	Pfam	PF13581	Histidine kinase-like ATPase domain	19	149	4.3e-16	T	2025-08-04	IPR003594	Histidine kinase/HSP90-like ATPase	NA	NA	NA
gnl|extdb|pgaptmp_003665	4290eba65fa4da0bfe1073f857b3b931	1210	Pfam	PF00809	Pterin binding enzyme	366	597	2.9e-45	T	2025-08-04	IPR000489	Pterin-binding domain	Pterin_bind	GO:pteridine-containing compound metabolic process	GO:0042558
gnl|extdb|pgaptmp_003665	4290eba65fa4da0bfe1073f857b3b931	1210	Pfam	PF02965	Vitamin B12 dependent methionine synthase, activation domain	970	1209	2e-36	T	2025-08-04	IPR004223	Vitamin B12-dependent methionine synthase, activation domain	Met_synt_B12	GO:methionine synthase activity	GO:0008705
gnl|extdb|pgaptmp_003665	4290eba65fa4da0bfe1073f857b3b931	1210	Pfam	PF02965	Vitamin B12 dependent methionine synthase, activation domain	970	1209	2e-36	T	2025-08-04	IPR004223	Vitamin B12-dependent methionine synthase, activation domain	Met_synt_B12	GO:methionine biosynthetic process	GO:0009086
gnl|extdb|pgaptmp_003665	4290eba65fa4da0bfe1073f857b3b931	1210	Pfam	PF02310	B12 binding domain	749	865	4.9e-21	T	2025-08-04	IPR006158	Cobalamin (vitamin B12)-binding domain	B12-binding	GO:cobalamin binding	GO:0031419
gnl|extdb|pgaptmp_003665	4290eba65fa4da0bfe1073f857b3b931	1210	Pfam	PF02310	B12 binding domain	749	865	4.9e-21	T	2025-08-04	IPR006158	Cobalamin (vitamin B12)-binding domain	B12-binding	GO:metal ion binding	GO:0046872
gnl|extdb|pgaptmp_003665	4290eba65fa4da0bfe1073f857b3b931	1210	Pfam	PF02574	Homocysteine S-methyltransferase	17	308	9.2e-68	T	2025-08-04	IPR003726	Homocysteine-binding domain	NA	NA	NA
gnl|extdb|pgaptmp_003665	4290eba65fa4da0bfe1073f857b3b931	1210	Pfam	PF02607	B12 binding domain	662	735	5.4e-22	T	2025-08-04	IPR003759	Cobalamin (vitamin B12)-binding module, cap domain	NA	NA	NA
gnl|extdb|pgaptmp_000561	e9ee2fee242005158f6d5279bf545e6b	303	Pfam	PF08338	Domain of unknown function (DUF1731)	255	301	1.4e-18	T	2025-08-04	IPR013549	Domain of unknown function DUF1731	NA	NA	NA
gnl|extdb|pgaptmp_000561	e9ee2fee242005158f6d5279bf545e6b	303	Pfam	PF13460	NAD(P)H-binding	7	218	6.9e-19	T	2025-08-04	IPR016040	NAD(P)-binding domain	NA	NA	NA
gnl|extdb|pgaptmp_003793	f9c41183a3b2e080724fee3a4b31991f	199	Pfam	PF10417	C-terminal domain of 1-Cys peroxiredoxin	162	196	4.7e-10	T	2025-08-04	IPR019479	Peroxiredoxin, C-terminal	1-cysPrx_C	GO:peroxiredoxin activity	GO:0051920
gnl|extdb|pgaptmp_003793	f9c41183a3b2e080724fee3a4b31991f	199	Pfam	PF00578	AhpC/TSA family	9	141	6.9e-44	T	2025-08-04	IPR000866	Alkyl hydroperoxide reductase subunit C/ Thiol specific antioxidant	AhpC-TSA	GO:oxidoreductase activity	GO:0016491
gnl|extdb|pgaptmp_003793	f9c41183a3b2e080724fee3a4b31991f	199	Pfam	PF00578	AhpC/TSA family	9	141	6.9e-44	T	2025-08-04	IPR000866	Alkyl hydroperoxide reductase subunit C/ Thiol specific antioxidant	AhpC-TSA	GO:antioxidant activity	GO:0016209
gnl|extdb|pgaptmp_005515	b99edccb5f3fa0f6a978e603a5c8e678	416	Pfam	PF07498	Rho termination factor, N-terminal domain	8	42	1.1e-10	T	2025-08-04	IPR011112	Rho termination factor, N-terminal	Rho_N	GO:DNA-templated transcription termination	GO:0006353
gnl|extdb|pgaptmp_005515	b99edccb5f3fa0f6a978e603a5c8e678	416	Pfam	PF16258	Domain of unknown function (DUF4912)	98	212	1.8e-46	T	2025-08-04	IPR032585	Protein of unknown function DUF4912	NA	NA	NA
gnl|extdb|pgaptmp_002084	e89942576a23f876a6b2c97388af6a90	469	Pfam	PF00534	Glycosyl transferases group 1	267	406	2.9e-14	T	2025-08-04	IPR001296	Glycosyl transferase, family 1	Glycos_transf_1	GO:glycosyltransferase activity	GO:0016757
gnl|extdb|pgaptmp_002084	e89942576a23f876a6b2c97388af6a90	469	Pfam	PF08323	Starch synthase catalytic domain	2	214	5.6e-63	T	2025-08-04	IPR013534	Starch synthase, catalytic domain	NA	NA	NA
gnl|extdb|pgaptmp_000952	657c3565ee9e525bed96ba4c6bb69a4b	1015	Pfam	PF04760	Translation initiation factor IF-2, N-terminal region	4	50	6.4e-11	T	2025-08-04	IPR006847	Translation initiation factor IF-2, N-terminal	NA	NA	NA
gnl|extdb|pgaptmp_000952	657c3565ee9e525bed96ba4c6bb69a4b	1015	Pfam	PF04760	Translation initiation factor IF-2, N-terminal region	430	478	8e-13	T	2025-08-04	IPR006847	Translation initiation factor IF-2, N-terminal	NA	NA	NA
gnl|extdb|pgaptmp_000952	657c3565ee9e525bed96ba4c6bb69a4b	1015	Pfam	PF11987	Translation-initiation factor 2	793	904	1.2e-35	T	2025-08-04	IPR023115	Translation initiation factor IF- 2, domain 3	NA	NA	NA
gnl|extdb|pgaptmp_000952	657c3565ee9e525bed96ba4c6bb69a4b	1015	Pfam	PF00009	Elongation factor Tu GTP binding domain	512	672	6.7e-34	T	2025-08-04	IPR000795	Translational (tr)-type GTP-binding domain	GTP_EFTU	GO:GTP binding	GO:0005525
gnl|extdb|pgaptmp_000952	657c3565ee9e525bed96ba4c6bb69a4b	1015	Pfam	PF00009	Elongation factor Tu GTP binding domain	512	672	6.7e-34	T	2025-08-04	IPR000795	Translational (tr)-type GTP-binding domain	GTP_EFTU	GO:GTPase activity	GO:0003924
gnl|extdb|pgaptmp_003428	d26221f005aa9665c550cf6eea88359a	553	Pfam	PF18034	Bacterial Glycosyl hydrolase family 3 C-terminal domain	410	541	2.9e-48	T	2025-08-04	IPR041518	Bacterial Glycosyl hydrolase family 3, C-terminal	NA	NA	NA
gnl|extdb|pgaptmp_003428	d26221f005aa9665c550cf6eea88359a	553	Pfam	PF00933	Glycosyl hydrolase family 3 N terminal domain	13	341	1.1e-98	T	2025-08-04	IPR001764	Glycoside hydrolase, family 3, N-terminal	Glyco_hydro_3	GO:carbohydrate metabolic process	GO:0005975
gnl|extdb|pgaptmp_003428	d26221f005aa9665c550cf6eea88359a	553	Pfam	PF00933	Glycosyl hydrolase family 3 N terminal domain	13	341	1.1e-98	T	2025-08-04	IPR001764	Glycoside hydrolase, family 3, N-terminal	Glyco_hydro_3	GO:hydrolase activity, hydrolyzing O-glycosyl compounds	GO:0004553
gnl|extdb|pgaptmp_001184	bd1aba715c7940f1963b3891f5e3a9fd	550	Pfam	PF00528	Binding-protein-dependent transport system inner membrane component	86	269	9.9e-13	T	2025-08-04	IPR000515	ABC transporter type 1, transmembrane domain MetI-like	BPD_transp_1	GO:membrane	GO:0016020
gnl|extdb|pgaptmp_001184	bd1aba715c7940f1963b3891f5e3a9fd	550	Pfam	PF00528	Binding-protein-dependent transport system inner membrane component	86	269	9.9e-13	T	2025-08-04	IPR000515	ABC transporter type 1, transmembrane domain MetI-like	BPD_transp_1	GO:transmembrane transport	GO:0055085
gnl|extdb|pgaptmp_001227	fb6021683d6c2079479689a724e96ff6	266	Pfam	PF12698	ABC-2 family transporter protein	73	200	1.4e-08	T	2025-08-04	-	-	ABC2_membrane_3	GO:membrane	GO:0016020
gnl|extdb|pgaptmp_001227	fb6021683d6c2079479689a724e96ff6	266	Pfam	PF12698	ABC-2 family transporter protein	73	200	1.4e-08	T	2025-08-04	-	-	ABC2_membrane_3	GO:ABC-type transporter activity	GO:0140359
gnl|extdb|pgaptmp_005417	5894b5f92337fe3a9b8c497dcdedce8f	289	Pfam	PF01242	6-pyruvoyl tetrahydropterin synthase	5	130	5.5e-25	T	2025-08-04	IPR007115	6-pyruvoyl tetrahydropterin synthase/QueD family	NA	NA	NA
gnl|extdb|pgaptmp_005417	5894b5f92337fe3a9b8c497dcdedce8f	289	Pfam	PF01242	6-pyruvoyl tetrahydropterin synthase	138	269	2.1e-33	T	2025-08-04	IPR007115	6-pyruvoyl tetrahydropterin synthase/QueD family	NA	NA	NA
gnl|extdb|pgaptmp_003603	7d3cf4fe10379b14866a21015be5a4e3	690	Pfam	PF01010	NADH-dehyrogenase subunit F, TMs, (complex I) C-terminus	504	639	1.4e-23	T	2025-08-04	IPR002128	NADH:ubiquinone/plastoquinone oxidoreductase, chloroplast chain 5, C-terminal	NA	NA	NA
gnl|extdb|pgaptmp_003603	7d3cf4fe10379b14866a21015be5a4e3	690	Pfam	PF00361	Proton-conducting membrane transporter	141	442	5e-90	T	2025-08-04	IPR001750	NADH:quinone oxidoreductase/Mrp antiporter, membrane subunit	NA	NA	NA
gnl|extdb|pgaptmp_003603	7d3cf4fe10379b14866a21015be5a4e3	690	Pfam	PF00662	NADH-Ubiquinone oxidoreductase (complex I), chain 5 N-terminus	75	125	1.2e-18	T	2025-08-04	IPR001516	NADH-Ubiquinone oxidoreductase (complex I), chain 5 N-terminal	NA	NA	NA
gnl|extdb|pgaptmp_000419	5c671e659f3f2745d09d6e03948e8fc5	741	Pfam	PF01841	Transglutaminase-like superfamily	456	562	1.6e-17	T	2025-08-04	IPR002931	Transglutaminase-like	NA	NA	NA
gnl|extdb|pgaptmp_000419	5c671e659f3f2745d09d6e03948e8fc5	741	Pfam	PF11992	TgpA N-terminal domain	36	411	1.6e-37	T	2025-08-04	IPR021878	Protein-glutamine gamma-glutamyltransferase TgpA, N-terminal	NA	NA	NA
gnl|extdb|pgaptmp_000419	5c671e659f3f2745d09d6e03948e8fc5	741	Pfam	PF13559	Domain of unknown function (DUF4129)	665	729	1.6e-09	T	2025-08-04	IPR025403	Domain of unknown function DUF4129	NA	NA	NA
gnl|extdb|pgaptmp_000481	db5f395cc6be4cbb0485883826c2f77f	183	Pfam	PF13599	Pentapeptide repeats (9 copies)	26	94	9e-10	T	2025-08-04	IPR001646	Pentapeptide repeat	NA	NA	NA
gnl|extdb|pgaptmp_000481	db5f395cc6be4cbb0485883826c2f77f	183	Pfam	PF00805	Pentapeptide repeats (8 copies)	104	143	3.6e-15	T	2025-08-04	IPR001646	Pentapeptide repeat	NA	NA	NA
gnl|extdb|pgaptmp_001986	b2ca70a9f69e0ade1faa6f89b1abb896	115	Pfam	PF01934	Ribonuclease HepT-like	11	103	9.8e-27	T	2025-08-04	IPR008201	Ribonuclease HepT-like	HepT-like	GO:RNA nuclease activity	GO:0004540
gnl|extdb|pgaptmp_001986	b2ca70a9f69e0ade1faa6f89b1abb896	115	Pfam	PF01934	Ribonuclease HepT-like	11	103	9.8e-27	T	2025-08-04	IPR008201	Ribonuclease HepT-like	HepT-like	GO:toxin-antitoxin complex	GO:0110001
gnl|extdb|pgaptmp_001008	e04829a37a39dcf10ee53f6a498f4adb	339	Pfam	PF13433	Periplasmic binding protein domain	7	316	2e-135	T	2025-08-04	-	-	NA	NA	NA
gnl|extdb|pgaptmp_005566	6c2b61fc943222da0512490bf7bd61ee	286	Pfam	PF03808	Glycosyl transferase WecG/TagA/CpsF family	93	266	2.6e-54	T	2025-08-04	IPR004629	Glycosyl transferase WecG/TagA/CpsF	Glyco_tran_WecG	GO:biosynthetic process	GO:0009058
gnl|extdb|pgaptmp_005566	6c2b61fc943222da0512490bf7bd61ee	286	Pfam	PF03808	Glycosyl transferase WecG/TagA/CpsF family	93	266	2.6e-54	T	2025-08-04	IPR004629	Glycosyl transferase WecG/TagA/CpsF	Glyco_tran_WecG	GO:transferase activity	GO:0016740
gnl|extdb|pgaptmp_002717	d832f5d40ecb5d07236343ea28f4cf2b	106	Pfam	PF00076	RNA recognition motif. (a.k.a. RRM, RBD, or RNP domain)	3	72	3.6e-21	T	2025-08-04	IPR000504	RNA recognition motif domain	RRM_1	GO:RNA binding	GO:0003723
gnl|extdb|pgaptmp_004764	c4f0712180a2a297627d0ed3312455e7	886	Pfam	PF00072	Response regulator receiver domain	674	783	3.7e-19	T	2025-08-04	IPR001789	Signal transduction response regulator, receiver domain	Response_reg	GO:phosphorelay signal transduction system	GO:0000160
gnl|extdb|pgaptmp_004764	c4f0712180a2a297627d0ed3312455e7	886	Pfam	PF00512	His Kinase A (phospho-acceptor) domain	421	486	1.9e-19	T	2025-08-04	IPR003661	Signal transduction histidine kinase, dimerisation/phosphoacceptor domain	HisKA	GO:phosphorelay sensor kinase activity	GO:0000155
gnl|extdb|pgaptmp_004764	c4f0712180a2a297627d0ed3312455e7	886	Pfam	PF00512	His Kinase A (phospho-acceptor) domain	421	486	1.9e-19	T	2025-08-04	IPR003661	Signal transduction histidine kinase, dimerisation/phosphoacceptor domain	HisKA	GO:signal transduction	GO:0007165
gnl|extdb|pgaptmp_004764	c4f0712180a2a297627d0ed3312455e7	886	Pfam	PF02743	Cache domain	124	294	4.3e-12	T	2025-08-04	IPR033479	Double Cache domain 1	NA	NA	NA
gnl|extdb|pgaptmp_004764	c4f0712180a2a297627d0ed3312455e7	886	Pfam	PF02518	Histidine kinase-, DNA gyrase B-, and HSP90-like ATPase	535	647	3.3e-29	T	2025-08-04	IPR003594	Histidine kinase/HSP90-like ATPase	NA	NA	NA
gnl|extdb|pgaptmp_005043	ad83cb33e8e6d28404e64924aa839381	588	Pfam	PF00656	Caspase domain	4	229	7.5e-16	T	2025-08-04	-	-	Peptidase_C14	GO:cysteine-type endopeptidase activity	GO:0004197
gnl|extdb|pgaptmp_005043	ad83cb33e8e6d28404e64924aa839381	588	Pfam	PF00656	Caspase domain	4	229	7.5e-16	T	2025-08-04	-	-	Peptidase_C14	GO:proteolysis	GO:0006508
gnl|extdb|pgaptmp_005043	ad83cb33e8e6d28404e64924aa839381	588	Pfam	PF13181	Tetratricopeptide repeat	474	494	0.16	T	2025-08-04	IPR019734	Tetratricopeptide repeat	TPR_8	GO:protein binding	GO:0005515
gnl|extdb|pgaptmp_005043	ad83cb33e8e6d28404e64924aa839381	588	Pfam	PF13181	Tetratricopeptide repeat	534	565	0.034	T	2025-08-04	IPR019734	Tetratricopeptide repeat	TPR_8	GO:protein binding	GO:0005515
gnl|extdb|pgaptmp_005043	ad83cb33e8e6d28404e64924aa839381	588	Pfam	PF00515	Tetratricopeptide repeat	500	532	1.4e-08	T	2025-08-04	IPR001440	Tetratricopeptide repeat 1	TPR_1	GO:protein binding	GO:0005515
gnl|extdb|pgaptmp_003820	460ff1b6c1d7f453724971c81ffcec78	536	Pfam	PF13231	Dolichyl-phosphate-mannose-protein mannosyltransferase	99	254	3.4e-17	T	2025-08-04	IPR038731	Glycosyltransferase RgtA/B/C/D-like	NA	NA	NA
gnl|extdb|pgaptmp_002251	4a861016db4877cb28105426bcf9c88e	357	Pfam	PF00155	Aminotransferase class I and II	31	347	5.4e-49	T	2025-08-04	IPR004839	Aminotransferase, class I/classII	Aminotran_1_2	GO:biosynthetic process	GO:0009058
gnl|extdb|pgaptmp_002251	4a861016db4877cb28105426bcf9c88e	357	Pfam	PF00155	Aminotransferase class I and II	31	347	5.4e-49	T	2025-08-04	IPR004839	Aminotransferase, class I/classII	Aminotran_1_2	GO:pyridoxal phosphate binding	GO:0030170
gnl|extdb|pgaptmp_001590	75d57647e04324dfd0be54a0e6134db4	371	Pfam	PF13649	Methyltransferase domain	189	286	2.1e-20	T	2025-08-04	IPR041698	Methyltransferase domain 25	NA	NA	NA
gnl|extdb|pgaptmp_004695	0e50ace64adf2ff4f4ab5f87500fd4a8	831	Pfam	PF00012	Hsp70 protein	4	602	1.3e-235	T	2025-08-04	IPR013126	Heat shock protein 70 family	HSP70	GO:ATP-dependent protein folding chaperone	GO:0140662
gnl|extdb|pgaptmp_004695	0e50ace64adf2ff4f4ab5f87500fd4a8	831	Pfam	PF00012	Hsp70 protein	4	602	1.3e-235	T	2025-08-04	IPR013126	Heat shock protein 70 family	HSP70	GO:ATP binding	GO:0005524
gnl|extdb|pgaptmp_002536	824ac3a0e21577aad6344fd9c85dcff0	365	Pfam	PF10609	NUBPL iron-transfer P-loop NTPase	103	348	5.1e-96	T	2025-08-04	IPR033756	Flagellum site-determining protein YlxH/ Fe-S cluster assembling factor NBP35	NA	NA	NA
gnl|extdb|pgaptmp_002536	824ac3a0e21577aad6344fd9c85dcff0	365	Pfam	PF01883	Iron-sulfur cluster assembly protein	29	92	1.3e-08	T	2025-08-04	IPR002744	MIP18 family-like	NA	NA	NA
gnl|extdb|pgaptmp_003153	e16d5d8fa8dc96bc02ee8b41b8c3b7a3	251	Pfam	PF00535	Glycosyl transferase family 2	4	127	3.5e-27	T	2025-08-04	IPR001173	Glycosyltransferase 2-like	NA	NA	NA
gnl|extdb|pgaptmp_006166	54367a5e9b00ebfe5819467a3d5c7edd	739	Pfam	PF13807	G-rich domain on putative tyrosine kinase	383	457	2.2e-13	T	2025-08-04	IPR032807	Tyrosine kinase, G-rich domain	NA	NA	NA
gnl|extdb|pgaptmp_006166	54367a5e9b00ebfe5819467a3d5c7edd	739	Pfam	PF13614	AAA domain	535	675	1.6e-13	T	2025-08-04	IPR025669	AAA domain	NA	NA	NA
gnl|extdb|pgaptmp_003828	363d5fcb41416d3c6f540307c8ef582a	754	Pfam	PF05419	GUN4-like	608	741	4e-41	T	2025-08-04	IPR008629	GUN4-like	NA	NA	NA
gnl|extdb|pgaptmp_003828	363d5fcb41416d3c6f540307c8ef582a	754	Pfam	PF05729	NACHT domain	190	346	2.7e-13	T	2025-08-04	IPR007111	NACHT nucleoside triphosphatase	NA	NA	NA
gnl|extdb|pgaptmp_005520	fc8cdd7bde7b828b7421d763c3af11a6	1192	Pfam	PF02518	Histidine kinase-, DNA gyrase B-, and HSP90-like ATPase	668	782	6.1e-31	T	2025-08-04	IPR003594	Histidine kinase/HSP90-like ATPase	NA	NA	NA
gnl|extdb|pgaptmp_005520	fc8cdd7bde7b828b7421d763c3af11a6	1192	Pfam	PF13185	GAF domain	197	343	7.5e-13	T	2025-08-04	IPR003018	GAF domain	GAF_2	GO:protein binding	GO:0005515
gnl|extdb|pgaptmp_005520	fc8cdd7bde7b828b7421d763c3af11a6	1192	Pfam	PF01590	GAF domain	27	153	5.9e-07	T	2025-08-04	IPR003018	GAF domain	GAF	GO:protein binding	GO:0005515
gnl|extdb|pgaptmp_005520	fc8cdd7bde7b828b7421d763c3af11a6	1192	Pfam	PF01590	GAF domain	373	520	1.7e-18	T	2025-08-04	IPR003018	GAF domain	GAF	GO:protein binding	GO:0005515
gnl|extdb|pgaptmp_005520	fc8cdd7bde7b828b7421d763c3af11a6	1192	Pfam	PF00072	Response regulator receiver domain	811	924	1.9e-18	T	2025-08-04	IPR001789	Signal transduction response regulator, receiver domain	Response_reg	GO:phosphorelay signal transduction system	GO:0000160
gnl|extdb|pgaptmp_005520	fc8cdd7bde7b828b7421d763c3af11a6	1192	Pfam	PF00072	Response regulator receiver domain	955	1066	5.8e-24	T	2025-08-04	IPR001789	Signal transduction response regulator, receiver domain	Response_reg	GO:phosphorelay signal transduction system	GO:0000160
gnl|extdb|pgaptmp_005520	fc8cdd7bde7b828b7421d763c3af11a6	1192	Pfam	PF01627	Hpt domain	1104	1186	1.4e-10	T	2025-08-04	IPR008207	Signal transduction histidine kinase, phosphotransfer (Hpt) domain	Hpt	GO:phosphorelay signal transduction system	GO:0000160
gnl|extdb|pgaptmp_005520	fc8cdd7bde7b828b7421d763c3af11a6	1192	Pfam	PF00512	His Kinase A (phospho-acceptor) domain	556	621	1.7e-16	T	2025-08-04	IPR003661	Signal transduction histidine kinase, dimerisation/phosphoacceptor domain	HisKA	GO:phosphorelay sensor kinase activity	GO:0000155
gnl|extdb|pgaptmp_005520	fc8cdd7bde7b828b7421d763c3af11a6	1192	Pfam	PF00512	His Kinase A (phospho-acceptor) domain	556	621	1.7e-16	T	2025-08-04	IPR003661	Signal transduction histidine kinase, dimerisation/phosphoacceptor domain	HisKA	GO:signal transduction	GO:0007165
gnl|extdb|pgaptmp_001491	9312eb7f6f992ad9ef62471927dd0224	465	Pfam	PF00171	Aldehyde dehydrogenase family	27	450	8.8e-102	T	2025-08-04	IPR015590	Aldehyde dehydrogenase domain	Aldedh	GO:oxidoreductase activity	GO:0016491
gnl|extdb|pgaptmp_002462	947ac4aa48967501acb0ab2fc0a825a7	335	Pfam	PF12833	Helix-turn-helix domain	248	326	4.5e-20	T	2025-08-04	IPR018060	DNA binding HTH domain, AraC-type	HTH_18	GO:regulation of DNA-templated transcription	GO:0006355
gnl|extdb|pgaptmp_002462	947ac4aa48967501acb0ab2fc0a825a7	335	Pfam	PF12833	Helix-turn-helix domain	248	326	4.5e-20	T	2025-08-04	IPR018060	DNA binding HTH domain, AraC-type	HTH_18	GO:DNA-binding transcription factor activity	GO:0003700
gnl|extdb|pgaptmp_002462	947ac4aa48967501acb0ab2fc0a825a7	335	Pfam	PF12833	Helix-turn-helix domain	248	326	4.5e-20	T	2025-08-04	IPR018060	DNA binding HTH domain, AraC-type	HTH_18	GO:sequence-specific DNA binding	GO:0043565
gnl|extdb|pgaptmp_003810	a7efd49245ca4cdd180fb1832350ff95	514	Pfam	PF13231	Dolichyl-phosphate-mannose-protein mannosyltransferase	34	188	9.9e-26	T	2025-08-04	IPR038731	Glycosyltransferase RgtA/B/C/D-like	NA	NA	NA
gnl|extdb|pgaptmp_005860	7fe98c73efade8029b58160eed429302	293	Pfam	PF01061	ABC-2 type transporter	39	252	1.6e-24	T	2025-08-04	IPR013525	ABC-2 type transporter	ABC2_membrane	GO:ABC-type transporter activity	GO:0140359
gnl|extdb|pgaptmp_005860	7fe98c73efade8029b58160eed429302	293	Pfam	PF01061	ABC-2 type transporter	39	252	1.6e-24	T	2025-08-04	IPR013525	ABC-2 type transporter	ABC2_membrane	GO:membrane	GO:0016020
gnl|extdb|pgaptmp_000698	6ec64ea5ef35b8ac5376afdaa7c1349a	288	Pfam	PF03239	Iron permease FTR1 family	1	255	6.2e-53	T	2025-08-04	IPR004923	Iron permease FTR1/Fip1/EfeU	FTR1	GO:high-affinity iron permease complex	GO:0033573
gnl|extdb|pgaptmp_000698	6ec64ea5ef35b8ac5376afdaa7c1349a	288	Pfam	PF03239	Iron permease FTR1 family	1	255	6.2e-53	T	2025-08-04	IPR004923	Iron permease FTR1/Fip1/EfeU	FTR1	GO:iron ion transmembrane transporter activity	GO:0005381
gnl|extdb|pgaptmp_000698	6ec64ea5ef35b8ac5376afdaa7c1349a	288	Pfam	PF03239	Iron permease FTR1 family	1	255	6.2e-53	T	2025-08-04	IPR004923	Iron permease FTR1/Fip1/EfeU	FTR1	GO:iron ion transmembrane transport	GO:0034755
gnl|extdb|pgaptmp_000698	6ec64ea5ef35b8ac5376afdaa7c1349a	288	Pfam	PF03239	Iron permease FTR1 family	1	255	6.2e-53	T	2025-08-04	IPR004923	Iron permease FTR1/Fip1/EfeU	FTR1	GO:membrane	GO:0016020
gnl|extdb|pgaptmp_002699	c2b9d4b64fbad3b4c6c17fd56e6054b2	392	Pfam	PF03330	Lytic transglycolase	277	364	2.8e-22	T	2025-08-04	IPR009009	RlpA-like protein, double-psi beta-barrel domain	NA	NA	NA
gnl|extdb|pgaptmp_003427	b27d833b1d5dfcfdfffe540f1b35ce60	320	Pfam	PF04960	Glutaminase	31	314	5.3e-122	T	2025-08-04	IPR015868	Glutaminase	Glutaminase	GO:glutamine metabolic process	GO:0006541
gnl|extdb|pgaptmp_003427	b27d833b1d5dfcfdfffe540f1b35ce60	320	Pfam	PF04960	Glutaminase	31	314	5.3e-122	T	2025-08-04	IPR015868	Glutaminase	Glutaminase	GO:glutaminase activity	GO:0004359
gnl|extdb|pgaptmp_002535	7d8a6010c0ea8bbd83ef27e0b33474aa	322	Pfam	PF03130	PBS lyase HEAT-like repeat	270	296	0.00054	T	2025-08-04	IPR004155	PBS lyase HEAT-like repeat	NA	NA	NA
gnl|extdb|pgaptmp_002535	7d8a6010c0ea8bbd83ef27e0b33474aa	322	Pfam	PF13646	HEAT repeats	165	241	8.4e-18	T	2025-08-04	-	-	NA	NA	NA
gnl|extdb|pgaptmp_002535	7d8a6010c0ea8bbd83ef27e0b33474aa	322	Pfam	PF13646	HEAT repeats	7	92	2.5e-14	T	2025-08-04	-	-	NA	NA	NA
gnl|extdb|pgaptmp_002307	4fc8ea436f751834795d679809ba28aa	328	Pfam	PF01370	NAD dependent epimerase/dehydratase family	4	228	1.1e-33	T	2025-08-04	IPR001509	NAD-dependent epimerase/dehydratase	NA	NA	NA
gnl|extdb|pgaptmp_005268	3d08d19468b85146dbaed650d954a51e	201	Pfam	PF00574	Clp protease	11	190	3.7e-87	T	2025-08-04	IPR023562	Clp protease proteolytic subunit /Translocation-enhancing protein TepA	NA	NA	NA
gnl|extdb|pgaptmp_002650	57b92c10486336d05633180e81aee870	410	Pfam	PF12697	Alpha/beta hydrolase family	136	386	1.2e-25	T	2025-08-04	IPR000073	Alpha/beta hydrolase fold-1	NA	NA	NA
gnl|extdb|pgaptmp_003452	896cb1650cbff7f0210a17438cba3f65	112	Pfam	PF01934	Ribonuclease HepT-like	14	104	2.3e-25	T	2025-08-04	IPR008201	Ribonuclease HepT-like	HepT-like	GO:RNA nuclease activity	GO:0004540
gnl|extdb|pgaptmp_003452	896cb1650cbff7f0210a17438cba3f65	112	Pfam	PF01934	Ribonuclease HepT-like	14	104	2.3e-25	T	2025-08-04	IPR008201	Ribonuclease HepT-like	HepT-like	GO:toxin-antitoxin complex	GO:0110001
gnl|extdb|pgaptmp_005638	ac431d7bff4898185c43e3708d235506	242	Pfam	PF00392	Bacterial regulatory proteins, gntR family	30	83	1.8e-16	T	2025-08-04	IPR000524	Transcription regulator HTH, GntR	GntR	GO:DNA-binding transcription factor activity	GO:0003700
gnl|extdb|pgaptmp_005638	ac431d7bff4898185c43e3708d235506	242	Pfam	PF00392	Bacterial regulatory proteins, gntR family	30	83	1.8e-16	T	2025-08-04	IPR000524	Transcription regulator HTH, GntR	GntR	GO:regulation of DNA-templated transcription	GO:0006355
gnl|extdb|pgaptmp_005638	ac431d7bff4898185c43e3708d235506	242	Pfam	PF07729	FCD domain	101	225	9e-23	T	2025-08-04	IPR011711	GntR, C-terminal	NA	NA	NA
gnl|extdb|pgaptmp_000718	86d159dfedf4ad459d0197e72ea4c267	78	Pfam	PF03683	Uncharacterised protein family (UPF0175)	6	70	2.5e-21	T	2025-08-04	IPR005368	Uncharacterised protein family UPF0175	NA	NA	NA
gnl|extdb|pgaptmp_000397	5905da73fc7fcd2096f4a85767d08ed1	396	Pfam	PF00005	ABC transporter	49	190	6.4e-33	T	2025-08-04	IPR003439	ABC transporter-like, ATP-binding domain	ABC_tran	GO:ATP hydrolysis activity	GO:0016887
gnl|extdb|pgaptmp_000397	5905da73fc7fcd2096f4a85767d08ed1	396	Pfam	PF00005	ABC transporter	49	190	6.4e-33	T	2025-08-04	IPR003439	ABC transporter-like, ATP-binding domain	ABC_tran	GO:ATP binding	GO:0005524
gnl|extdb|pgaptmp_000397	5905da73fc7fcd2096f4a85767d08ed1	396	Pfam	PF08402	TOBE domain	312	394	2.7e-08	T	2025-08-04	IPR013611	Transport-associated OB, type 2	TOBE_2	GO:transmembrane transporter activity	GO:0022857
gnl|extdb|pgaptmp_000397	5905da73fc7fcd2096f4a85767d08ed1	396	Pfam	PF08402	TOBE domain	312	394	2.7e-08	T	2025-08-04	IPR013611	Transport-associated OB, type 2	TOBE_2	GO:ATP binding	GO:0005524
gnl|extdb|pgaptmp_000397	5905da73fc7fcd2096f4a85767d08ed1	396	Pfam	PF08402	TOBE domain	312	394	2.7e-08	T	2025-08-04	IPR013611	Transport-associated OB, type 2	TOBE_2	GO:ATP-binding cassette (ABC) transporter complex	GO:0043190
gnl|extdb|pgaptmp_000397	5905da73fc7fcd2096f4a85767d08ed1	396	Pfam	PF08402	TOBE domain	312	394	2.7e-08	T	2025-08-04	IPR013611	Transport-associated OB, type 2	TOBE_2	GO:transmembrane transport	GO:0055085
gnl|extdb|pgaptmp_000923	801ae0461e2a6bee8406241b3c8aa62e	302	Pfam	PF00849	RNA pseudouridylate synthase	90	240	1.3e-25	T	2025-08-04	IPR006145	Pseudouridine synthase, RsuA/RluA-like	PseudoU_synth_2	GO:RNA binding	GO:0003723
gnl|extdb|pgaptmp_000923	801ae0461e2a6bee8406241b3c8aa62e	302	Pfam	PF00849	RNA pseudouridylate synthase	90	240	1.3e-25	T	2025-08-04	IPR006145	Pseudouridine synthase, RsuA/RluA-like	PseudoU_synth_2	GO:pseudouridine synthase activity	GO:0009982
gnl|extdb|pgaptmp_000923	801ae0461e2a6bee8406241b3c8aa62e	302	Pfam	PF00849	RNA pseudouridylate synthase	90	240	1.3e-25	T	2025-08-04	IPR006145	Pseudouridine synthase, RsuA/RluA-like	PseudoU_synth_2	GO:RNA modification	GO:0009451
gnl|extdb|pgaptmp_000923	801ae0461e2a6bee8406241b3c8aa62e	302	Pfam	PF00849	RNA pseudouridylate synthase	90	240	1.3e-25	T	2025-08-04	IPR006145	Pseudouridine synthase, RsuA/RluA-like	PseudoU_synth_2	GO:pseudouridine synthesis	GO:0001522
gnl|extdb|pgaptmp_005495	80c7dc653d5707a4f3f8823185c8093d	201	Pfam	PF05685	Putative restriction endonuclease	11	194	1.1e-35	T	2025-08-04	IPR008538	Putative restriction endonuclease	NA	NA	NA
gnl|extdb|pgaptmp_002889	2dc234df3af6df3830e6b9490cc68fe5	552	Pfam	PF01590	GAF domain	26	155	7.6e-13	T	2025-08-04	IPR003018	GAF domain	GAF	GO:protein binding	GO:0005515
gnl|extdb|pgaptmp_002889	2dc234df3af6df3830e6b9490cc68fe5	552	Pfam	PF00512	His Kinase A (phospho-acceptor) domain	340	401	2.5e-13	T	2025-08-04	IPR003661	Signal transduction histidine kinase, dimerisation/phosphoacceptor domain	HisKA	GO:phosphorelay sensor kinase activity	GO:0000155
gnl|extdb|pgaptmp_002889	2dc234df3af6df3830e6b9490cc68fe5	552	Pfam	PF00512	His Kinase A (phospho-acceptor) domain	340	401	2.5e-13	T	2025-08-04	IPR003661	Signal transduction histidine kinase, dimerisation/phosphoacceptor domain	HisKA	GO:signal transduction	GO:0007165
gnl|extdb|pgaptmp_002889	2dc234df3af6df3830e6b9490cc68fe5	552	Pfam	PF02518	Histidine kinase-, DNA gyrase B-, and HSP90-like ATPase	446	551	4.4e-19	T	2025-08-04	IPR003594	Histidine kinase/HSP90-like ATPase	NA	NA	NA
gnl|extdb|pgaptmp_002889	2dc234df3af6df3830e6b9490cc68fe5	552	Pfam	PF08447	PAS fold	236	319	3.9e-17	T	2025-08-04	IPR013655	PAS fold-3	PAS_3	GO:protein binding	GO:0005515
gnl|extdb|pgaptmp_004432	b7d226fd57127c61f6669cb8a108277c	578	Pfam	PF00072	Response regulator receiver domain	4	115	9.9e-27	T	2025-08-04	IPR001789	Signal transduction response regulator, receiver domain	Response_reg	GO:phosphorelay signal transduction system	GO:0000160
gnl|extdb|pgaptmp_004432	b7d226fd57127c61f6669cb8a108277c	578	Pfam	PF00990	Diguanylate cyclase, GGDEF domain	144	293	2.9e-29	T	2025-08-04	IPR000160	GGDEF domain	NA	NA	NA
gnl|extdb|pgaptmp_004432	b7d226fd57127c61f6669cb8a108277c	578	Pfam	PF00563	EAL domain	323	557	5.9e-74	T	2025-08-04	IPR001633	EAL domain	NA	NA	NA
gnl|extdb|pgaptmp_004796	839e0f6e65fa0a4f25c674b8d9bf89cc	532	Pfam	PF13379	NMT1-like family	172	407	3.2e-68	T	2025-08-04	-	-	NA	NA	NA
gnl|extdb|pgaptmp_005832	b6c23a64dfbacec6ba69f3c30ec36153	121	Pfam	PF01521	Iron-sulphur cluster biosynthesis	1	105	1.4e-24	T	2025-08-04	IPR000361	FeS cluster biogenesis	NA	NA	NA
gnl|extdb|pgaptmp_002194	2513e4007435cfad09cfade9e8b9a50a	302	Pfam	PF00005	ABC transporter	24	166	1.5e-29	T	2025-08-04	IPR003439	ABC transporter-like, ATP-binding domain	ABC_tran	GO:ATP hydrolysis activity	GO:0016887
gnl|extdb|pgaptmp_002194	2513e4007435cfad09cfade9e8b9a50a	302	Pfam	PF00005	ABC transporter	24	166	1.5e-29	T	2025-08-04	IPR003439	ABC transporter-like, ATP-binding domain	ABC_tran	GO:ATP binding	GO:0005524
gnl|extdb|pgaptmp_005059	29ed32f81b3bd5cd8503304a23e555c8	537	Pfam	PF00005	ABC transporter	344	477	6.4e-30	T	2025-08-04	IPR003439	ABC transporter-like, ATP-binding domain	ABC_tran	GO:ATP hydrolysis activity	GO:0016887
gnl|extdb|pgaptmp_005059	29ed32f81b3bd5cd8503304a23e555c8	537	Pfam	PF00005	ABC transporter	344	477	6.4e-30	T	2025-08-04	IPR003439	ABC transporter-like, ATP-binding domain	ABC_tran	GO:ATP binding	GO:0005524
gnl|extdb|pgaptmp_005059	29ed32f81b3bd5cd8503304a23e555c8	537	Pfam	PF00664	ABC transporter transmembrane region	19	256	5.7e-11	T	2025-08-04	IPR011527	ABC transporter type 1, transmembrane domain	ABC_membrane	GO:ABC-type transporter activity	GO:0140359
gnl|extdb|pgaptmp_005059	29ed32f81b3bd5cd8503304a23e555c8	537	Pfam	PF00664	ABC transporter transmembrane region	19	256	5.7e-11	T	2025-08-04	IPR011527	ABC transporter type 1, transmembrane domain	ABC_membrane	GO:membrane	GO:0016020
gnl|extdb|pgaptmp_005059	29ed32f81b3bd5cd8503304a23e555c8	537	Pfam	PF00664	ABC transporter transmembrane region	19	256	5.7e-11	T	2025-08-04	IPR011527	ABC transporter type 1, transmembrane domain	ABC_membrane	GO:ATP binding	GO:0005524
gnl|extdb|pgaptmp_005059	29ed32f81b3bd5cd8503304a23e555c8	537	Pfam	PF00664	ABC transporter transmembrane region	19	256	5.7e-11	T	2025-08-04	IPR011527	ABC transporter type 1, transmembrane domain	ABC_membrane	GO:transmembrane transport	GO:0055085
gnl|extdb|pgaptmp_000366	b62201393505412981e83054be9493b2	224	Pfam	PF00072	Response regulator receiver domain	3	112	1.2e-23	T	2025-08-04	IPR001789	Signal transduction response regulator, receiver domain	Response_reg	GO:phosphorelay signal transduction system	GO:0000160
gnl|extdb|pgaptmp_000366	b62201393505412981e83054be9493b2	224	Pfam	PF00486	Transcriptional regulatory protein, C terminal	146	220	1.6e-23	T	2025-08-04	IPR001867	OmpR/PhoB-type DNA-binding domain	Trans_reg_C	GO:regulation of DNA-templated transcription	GO:0006355
gnl|extdb|pgaptmp_000366	b62201393505412981e83054be9493b2	224	Pfam	PF00486	Transcriptional regulatory protein, C terminal	146	220	1.6e-23	T	2025-08-04	IPR001867	OmpR/PhoB-type DNA-binding domain	Trans_reg_C	GO:phosphorelay signal transduction system	GO:0000160
gnl|extdb|pgaptmp_000366	b62201393505412981e83054be9493b2	224	Pfam	PF00486	Transcriptional regulatory protein, C terminal	146	220	1.6e-23	T	2025-08-04	IPR001867	OmpR/PhoB-type DNA-binding domain	Trans_reg_C	GO:DNA binding	GO:0003677
gnl|extdb|pgaptmp_004354	19a389511f605e7f88e7601d236eaba1	387	Pfam	PF00534	Glycosyl transferases group 1	189	366	2.9e-35	T	2025-08-04	IPR001296	Glycosyl transferase, family 1	Glycos_transf_1	GO:glycosyltransferase activity	GO:0016757
gnl|extdb|pgaptmp_004028	913f5afd82839826ebfe1a45db95f3af	271	Pfam	PF00528	Binding-protein-dependent transport system inner membrane component	64	256	3e-21	T	2025-08-04	IPR000515	ABC transporter type 1, transmembrane domain MetI-like	BPD_transp_1	GO:membrane	GO:0016020
gnl|extdb|pgaptmp_004028	913f5afd82839826ebfe1a45db95f3af	271	Pfam	PF00528	Binding-protein-dependent transport system inner membrane component	64	256	3e-21	T	2025-08-04	IPR000515	ABC transporter type 1, transmembrane domain MetI-like	BPD_transp_1	GO:transmembrane transport	GO:0055085
gnl|extdb|pgaptmp_000341	279836fa8dc15c259a66043de7433aac	125	Pfam	PF00072	Response regulator receiver domain	6	118	7.6e-25	T	2025-08-04	IPR001789	Signal transduction response regulator, receiver domain	Response_reg	GO:phosphorelay signal transduction system	GO:0000160
gnl|extdb|pgaptmp_001486	1a784bac310e79c9ea1ef23dec9fd269	148	Pfam	PF01625	Peptide methionine sulfoxide reductase	2	142	8.9e-54	T	2025-08-04	IPR002569	Peptide methionine sulphoxide reductase MsrA domain	PMSR	GO:peptide-methionine (S)-S-oxide reductase activity	GO:0008113
gnl|extdb|pgaptmp_005033	2934f5e34f7904f7915e1a070b3fad53	333	Pfam	PF00389	D-isomer specific 2-hydroxyacid dehydrogenase, catalytic domain	4	324	8.2e-25	T	2025-08-04	IPR006139	D-isomer specific 2-hydroxyacid dehydrogenase, catalytic domain	2-Hacid_dh	GO:NAD binding	GO:0051287
gnl|extdb|pgaptmp_005033	2934f5e34f7904f7915e1a070b3fad53	333	Pfam	PF00389	D-isomer specific 2-hydroxyacid dehydrogenase, catalytic domain	4	324	8.2e-25	T	2025-08-04	IPR006139	D-isomer specific 2-hydroxyacid dehydrogenase, catalytic domain	2-Hacid_dh	GO:oxidoreductase activity, acting on the CH-OH group of donors, NAD or NADP as acceptor	GO:0016616
gnl|extdb|pgaptmp_005033	2934f5e34f7904f7915e1a070b3fad53	333	Pfam	PF02826	D-isomer specific 2-hydroxyacid dehydrogenase, NAD binding domain	110	293	6.6e-53	T	2025-08-04	IPR006140	D-isomer specific 2-hydroxyacid dehydrogenase, NAD-binding domain	2-Hacid_dh_C	GO:NAD binding	GO:0051287
gnl|extdb|pgaptmp_005861	793d4a7b4be509bc056938fafa8b946c	425	Pfam	PF00005	ABC transporter	43	174	2e-20	T	2025-08-04	IPR003439	ABC transporter-like, ATP-binding domain	ABC_tran	GO:ATP hydrolysis activity	GO:0016887
gnl|extdb|pgaptmp_005861	793d4a7b4be509bc056938fafa8b946c	425	Pfam	PF00005	ABC transporter	43	174	2e-20	T	2025-08-04	IPR003439	ABC transporter-like, ATP-binding domain	ABC_tran	GO:ATP binding	GO:0005524
gnl|extdb|pgaptmp_005861	793d4a7b4be509bc056938fafa8b946c	425	Pfam	PF14524	Wzt C-terminal domain	267	403	1.1e-21	T	2025-08-04	IPR029439	Wzt, C-terminal	NA	NA	NA
gnl|extdb|pgaptmp_004795	24e241d0d68d7bbe7fd9388f3ca2e051	284	Pfam	PF00528	Binding-protein-dependent transport system inner membrane component	108	273	1.6e-25	T	2025-08-04	IPR000515	ABC transporter type 1, transmembrane domain MetI-like	BPD_transp_1	GO:membrane	GO:0016020
gnl|extdb|pgaptmp_004795	24e241d0d68d7bbe7fd9388f3ca2e051	284	Pfam	PF00528	Binding-protein-dependent transport system inner membrane component	108	273	1.6e-25	T	2025-08-04	IPR000515	ABC transporter type 1, transmembrane domain MetI-like	BPD_transp_1	GO:transmembrane transport	GO:0055085
gnl|extdb|pgaptmp_005558	bff245485672377eca951ae59bcdc628	201	Pfam	PF00510	Cytochrome c oxidase subunit III	20	200	1.9e-33	T	2025-08-04	IPR000298	Cytochrome c oxidase subunit III-like	COX3	GO:cytochrome-c oxidase activity	GO:0004129
gnl|extdb|pgaptmp_005558	bff245485672377eca951ae59bcdc628	201	Pfam	PF00510	Cytochrome c oxidase subunit III	20	200	1.9e-33	T	2025-08-04	IPR000298	Cytochrome c oxidase subunit III-like	COX3	GO:membrane	GO:0016020
gnl|extdb|pgaptmp_002263	84741c16daf8feefe40c2a59ce68df86	698	Pfam	PF05729	NACHT domain	124	276	8.9e-13	T	2025-08-04	IPR007111	NACHT nucleoside triphosphatase	NA	NA	NA
gnl|extdb|pgaptmp_001691	274b9e42299c9e7628c73b98ed3060b4	158	Pfam	PF00210	Ferritin-like domain	19	157	1.4e-29	T	2025-08-04	IPR008331	Ferritin/DPS protein domain	Ferritin	GO:ferric iron binding	GO:0008199
gnl|extdb|pgaptmp_002951	f6d8583933000a944c3fcbb9cd636cd8	299	Pfam	PF01116	Fructose-bisphosphate aldolase class-II	4	280	3.5e-93	T	2025-08-04	IPR000771	Fructose-bisphosphate aldolase, class-II	F_bP_aldolase	GO:zinc ion binding	GO:0008270
gnl|extdb|pgaptmp_002951	f6d8583933000a944c3fcbb9cd636cd8	299	Pfam	PF01116	Fructose-bisphosphate aldolase class-II	4	280	3.5e-93	T	2025-08-04	IPR000771	Fructose-bisphosphate aldolase, class-II	F_bP_aldolase	GO:carbohydrate metabolic process	GO:0005975
gnl|extdb|pgaptmp_002951	f6d8583933000a944c3fcbb9cd636cd8	299	Pfam	PF01116	Fructose-bisphosphate aldolase class-II	4	280	3.5e-93	T	2025-08-04	IPR000771	Fructose-bisphosphate aldolase, class-II	F_bP_aldolase	GO:aldehyde-lyase activity	GO:0016832
gnl|extdb|pgaptmp_005809	c53980df5d188e7718e4f175ac95b40b	534	Pfam	PF13560	Helix-turn-helix domain	488	533	9.7e-08	T	2025-08-04	-	-	NA	NA	NA
gnl|extdb|pgaptmp_001195	2d6a4d83be1f79f4ac2236a79973b9c5	490	Pfam	PF19290	PmbA/TldA metallopeptidase central domain	155	251	1.6e-06	T	2025-08-04	IPR045570	Metalloprotease TldD/E, central domain	NA	NA	NA
gnl|extdb|pgaptmp_001195	2d6a4d83be1f79f4ac2236a79973b9c5	490	Pfam	PF19289	PmbA/TldA metallopeptidase C-terminal domain	258	489	1e-53	T	2025-08-04	IPR045569	Metalloprotease TldD/E, C-terminal domain	NA	NA	NA
gnl|extdb|pgaptmp_000883	83ddcab58c5aa7094400e80ef0edac0e	195	Pfam	PF09837	Uncharacterized protein conserved in bacteria (DUF2064)	48	158	2.6e-32	T	2025-08-04	IPR018641	Transferase 1, rSAM/selenodomain-associated	NA	NA	NA
gnl|extdb|pgaptmp_000393	ab7ece42f4d0a91f8ab30af31d92919e	119	Pfam	PF01022	Bacterial regulatory protein, arsR family	28	71	1.7e-13	T	2025-08-04	IPR001845	HTH ArsR-type DNA-binding domain	HTH_5	GO:regulation of DNA-templated transcription	GO:0006355
gnl|extdb|pgaptmp_000393	ab7ece42f4d0a91f8ab30af31d92919e	119	Pfam	PF01022	Bacterial regulatory protein, arsR family	28	71	1.7e-13	T	2025-08-04	IPR001845	HTH ArsR-type DNA-binding domain	HTH_5	GO:DNA-binding transcription factor activity	GO:0003700
gnl|extdb|pgaptmp_005831	4334d575fdc94f3293b0d9704a73e5c4	274	Pfam	PF00899	ThiF family	12	242	1e-46	T	2025-08-04	IPR000594	THIF-type NAD/FAD binding fold	NA	NA	NA
gnl|extdb|pgaptmp_002286	f00d445258b8d9c8e76d931dab800675	314	Pfam	PF13614	AAA domain	4	207	1.6e-37	T	2025-08-04	IPR025669	AAA domain	NA	NA	NA
gnl|extdb|pgaptmp_005559	937ddbb90a0637d9e5d28167ba3f9309	571	Pfam	PF00115	Cytochrome C and Quinol oxidase polypeptide I	37	483	4.1e-148	T	2025-08-04	IPR000883	Cytochrome c oxidase subunit I	COX1	GO:aerobic respiration	GO:0009060
gnl|extdb|pgaptmp_005559	937ddbb90a0637d9e5d28167ba3f9309	571	Pfam	PF00115	Cytochrome C and Quinol oxidase polypeptide I	37	483	4.1e-148	T	2025-08-04	IPR000883	Cytochrome c oxidase subunit I	COX1	GO:heme binding	GO:0020037
gnl|extdb|pgaptmp_005559	937ddbb90a0637d9e5d28167ba3f9309	571	Pfam	PF00115	Cytochrome C and Quinol oxidase polypeptide I	37	483	4.1e-148	T	2025-08-04	IPR000883	Cytochrome c oxidase subunit I	COX1	GO:cytochrome-c oxidase activity	GO:0004129
gnl|extdb|pgaptmp_005559	937ddbb90a0637d9e5d28167ba3f9309	571	Pfam	PF00115	Cytochrome C and Quinol oxidase polypeptide I	37	483	4.1e-148	T	2025-08-04	IPR000883	Cytochrome c oxidase subunit I	COX1	GO:membrane	GO:0016020
gnl|extdb|pgaptmp_000910	479481c139e00b4c60751cb597b28bf6	464	Pfam	PF00512	His Kinase A (phospho-acceptor) domain	242	306	1.4e-10	T	2025-08-04	IPR003661	Signal transduction histidine kinase, dimerisation/phosphoacceptor domain	HisKA	GO:phosphorelay sensor kinase activity	GO:0000155
gnl|extdb|pgaptmp_000910	479481c139e00b4c60751cb597b28bf6	464	Pfam	PF00512	His Kinase A (phospho-acceptor) domain	242	306	1.4e-10	T	2025-08-04	IPR003661	Signal transduction histidine kinase, dimerisation/phosphoacceptor domain	HisKA	GO:signal transduction	GO:0007165
gnl|extdb|pgaptmp_000910	479481c139e00b4c60751cb597b28bf6	464	Pfam	PF00672	HAMP domain	184	236	3.1e-10	T	2025-08-04	IPR003660	HAMP domain	HAMP	GO:signal transduction	GO:0007165
gnl|extdb|pgaptmp_000910	479481c139e00b4c60751cb597b28bf6	464	Pfam	PF00672	HAMP domain	184	236	3.1e-10	T	2025-08-04	IPR003660	HAMP domain	HAMP	GO:membrane	GO:0016020
gnl|extdb|pgaptmp_000910	479481c139e00b4c60751cb597b28bf6	464	Pfam	PF02518	Histidine kinase-, DNA gyrase B-, and HSP90-like ATPase	349	460	4.8e-21	T	2025-08-04	IPR003594	Histidine kinase/HSP90-like ATPase	NA	NA	NA
gnl|extdb|pgaptmp_002907	f6781c4598026546be0be6d45dd51606	499	Pfam	PF01593	Flavin containing amine oxidoreductase	11	485	3.3e-16	T	2025-08-04	IPR002937	Amine oxidase	Amino_oxidase	GO:oxidoreductase activity	GO:0016491
gnl|extdb|pgaptmp_000300	7056bb099cb62e2623fa75ec3f2f4a67	497	Pfam	PF00849	RNA pseudouridylate synthase	311	449	2.2e-28	T	2025-08-04	IPR006145	Pseudouridine synthase, RsuA/RluA-like	PseudoU_synth_2	GO:RNA binding	GO:0003723
gnl|extdb|pgaptmp_000300	7056bb099cb62e2623fa75ec3f2f4a67	497	Pfam	PF00849	RNA pseudouridylate synthase	311	449	2.2e-28	T	2025-08-04	IPR006145	Pseudouridine synthase, RsuA/RluA-like	PseudoU_synth_2	GO:pseudouridine synthase activity	GO:0009982
gnl|extdb|pgaptmp_000300	7056bb099cb62e2623fa75ec3f2f4a67	497	Pfam	PF00849	RNA pseudouridylate synthase	311	449	2.2e-28	T	2025-08-04	IPR006145	Pseudouridine synthase, RsuA/RluA-like	PseudoU_synth_2	GO:RNA modification	GO:0009451
gnl|extdb|pgaptmp_000300	7056bb099cb62e2623fa75ec3f2f4a67	497	Pfam	PF00849	RNA pseudouridylate synthase	311	449	2.2e-28	T	2025-08-04	IPR006145	Pseudouridine synthase, RsuA/RluA-like	PseudoU_synth_2	GO:pseudouridine synthesis	GO:0001522
gnl|extdb|pgaptmp_005891	425f495d8177c3a9d4f8d06d1aebc0e0	393	Pfam	PF00109	Beta-ketoacyl synthase, N-terminal domain	82	234	3.1e-28	T	2025-08-04	IPR014030	Beta-ketoacyl synthase, N-terminal	NA	NA	NA
gnl|extdb|pgaptmp_005891	425f495d8177c3a9d4f8d06d1aebc0e0	393	Pfam	PF02801	Beta-ketoacyl synthase, C-terminal domain	243	354	8.7e-33	T	2025-08-04	IPR014031	Beta-ketoacyl synthase, C-terminal	NA	NA	NA
gnl|extdb|pgaptmp_005260	4e1e9fa965194bf660b969de32f9dc4e	203	Pfam	PF01471	Putative peptidoglycan binding domain	50	106	5.6e-19	T	2025-08-04	IPR002477	Peptidoglycan binding-like	NA	NA	NA
gnl|extdb|pgaptmp_005260	4e1e9fa965194bf660b969de32f9dc4e	203	Pfam	PF01471	Putative peptidoglycan binding domain	145	201	3.4e-19	T	2025-08-04	IPR002477	Peptidoglycan binding-like	NA	NA	NA
gnl|extdb|pgaptmp_002097	d6423ebc4f78fee2f8425f7e8af8184d	486	Pfam	PF00067	Cytochrome P450	15	427	1.8e-84	T	2025-08-04	IPR001128	Cytochrome P450	p450	GO:heme binding	GO:0020037
gnl|extdb|pgaptmp_002097	d6423ebc4f78fee2f8425f7e8af8184d	486	Pfam	PF00067	Cytochrome P450	15	427	1.8e-84	T	2025-08-04	IPR001128	Cytochrome P450	p450	GO:oxidoreductase activity, acting on paired donors, with incorporation or reduction of molecular oxygen	GO:0016705
gnl|extdb|pgaptmp_002097	d6423ebc4f78fee2f8425f7e8af8184d	486	Pfam	PF00067	Cytochrome P450	15	427	1.8e-84	T	2025-08-04	IPR001128	Cytochrome P450	p450	GO:monooxygenase activity	GO:0004497
gnl|extdb|pgaptmp_002097	d6423ebc4f78fee2f8425f7e8af8184d	486	Pfam	PF00067	Cytochrome P450	15	427	1.8e-84	T	2025-08-04	IPR001128	Cytochrome P450	p450	GO:iron ion binding	GO:0005506
gnl|extdb|pgaptmp_004580	3cccda5fa38d131c301b799d060389c5	255	Pfam	PF06051	Domain of Unknown Function (DUF928)	49	247	1.5e-41	T	2025-08-04	IPR010328	Protein of unknown function DUF928	NA	NA	NA
gnl|extdb|pgaptmp_005703	c92eb3a524f74f6cc9c402e3b2944591	669	Pfam	PF02518	Histidine kinase-, DNA gyrase B-, and HSP90-like ATPase	405	526	3.4e-19	T	2025-08-04	IPR003594	Histidine kinase/HSP90-like ATPase	NA	NA	NA
gnl|extdb|pgaptmp_005703	c92eb3a524f74f6cc9c402e3b2944591	669	Pfam	PF00072	Response regulator receiver domain	548	658	1.1e-19	T	2025-08-04	IPR001789	Signal transduction response regulator, receiver domain	Response_reg	GO:phosphorelay signal transduction system	GO:0000160
gnl|extdb|pgaptmp_005703	c92eb3a524f74f6cc9c402e3b2944591	669	Pfam	PF00072	Response regulator receiver domain	20	130	5.8e-18	T	2025-08-04	IPR001789	Signal transduction response regulator, receiver domain	Response_reg	GO:phosphorelay signal transduction system	GO:0000160
gnl|extdb|pgaptmp_005703	c92eb3a524f74f6cc9c402e3b2944591	669	Pfam	PF00512	His Kinase A (phospho-acceptor) domain	297	360	7.3e-10	T	2025-08-04	IPR003661	Signal transduction histidine kinase, dimerisation/phosphoacceptor domain	HisKA	GO:phosphorelay sensor kinase activity	GO:0000155
gnl|extdb|pgaptmp_005703	c92eb3a524f74f6cc9c402e3b2944591	669	Pfam	PF00512	His Kinase A (phospho-acceptor) domain	297	360	7.3e-10	T	2025-08-04	IPR003661	Signal transduction histidine kinase, dimerisation/phosphoacceptor domain	HisKA	GO:signal transduction	GO:0007165
gnl|extdb|pgaptmp_005703	c92eb3a524f74f6cc9c402e3b2944591	669	Pfam	PF08447	PAS fold	199	275	5.4e-14	T	2025-08-04	IPR013655	PAS fold-3	PAS_3	GO:protein binding	GO:0005515
gnl|extdb|pgaptmp_002293	2cd08919542e3d80233bddc6e95f5ef1	342	Pfam	PF01740	STAS domain	26	122	5.9e-12	T	2025-08-04	IPR002645	STAS domain	NA	NA	NA
gnl|extdb|pgaptmp_002293	2cd08919542e3d80233bddc6e95f5ef1	342	Pfam	PF02397	Bacterial sugar transferase	150	336	2.2e-66	T	2025-08-04	IPR003362	Bacterial sugar transferase	NA	NA	NA
gnl|extdb|pgaptmp_004763	497ad440061dd8dd03383884702c0541	446	Pfam	PF02518	Histidine kinase-, DNA gyrase B-, and HSP90-like ATPase	317	425	4.4e-22	T	2025-08-04	IPR003594	Histidine kinase/HSP90-like ATPase	NA	NA	NA
gnl|extdb|pgaptmp_004763	497ad440061dd8dd03383884702c0541	446	Pfam	PF00512	His Kinase A (phospho-acceptor) domain	172	268	3.9e-12	T	2025-08-04	IPR003661	Signal transduction histidine kinase, dimerisation/phosphoacceptor domain	HisKA	GO:phosphorelay sensor kinase activity	GO:0000155
gnl|extdb|pgaptmp_004763	497ad440061dd8dd03383884702c0541	446	Pfam	PF00512	His Kinase A (phospho-acceptor) domain	172	268	3.9e-12	T	2025-08-04	IPR003661	Signal transduction histidine kinase, dimerisation/phosphoacceptor domain	HisKA	GO:signal transduction	GO:0007165
gnl|extdb|pgaptmp_004763	497ad440061dd8dd03383884702c0541	446	Pfam	PF00072	Response regulator receiver domain	8	119	1.5e-30	T	2025-08-04	IPR001789	Signal transduction response regulator, receiver domain	Response_reg	GO:phosphorelay signal transduction system	GO:0000160
gnl|extdb|pgaptmp_000343	30cac5bf4a4bc6a0ef3461a63cb7e06a	788	Pfam	PF00486	Transcriptional regulatory protein, C terminal	148	221	6.5e-19	T	2025-08-04	IPR001867	OmpR/PhoB-type DNA-binding domain	Trans_reg_C	GO:regulation of DNA-templated transcription	GO:0006355
gnl|extdb|pgaptmp_000343	30cac5bf4a4bc6a0ef3461a63cb7e06a	788	Pfam	PF00486	Transcriptional regulatory protein, C terminal	148	221	6.5e-19	T	2025-08-04	IPR001867	OmpR/PhoB-type DNA-binding domain	Trans_reg_C	GO:phosphorelay signal transduction system	GO:0000160
gnl|extdb|pgaptmp_000343	30cac5bf4a4bc6a0ef3461a63cb7e06a	788	Pfam	PF00486	Transcriptional regulatory protein, C terminal	148	221	6.5e-19	T	2025-08-04	IPR001867	OmpR/PhoB-type DNA-binding domain	Trans_reg_C	GO:DNA binding	GO:0003677
gnl|extdb|pgaptmp_000343	30cac5bf4a4bc6a0ef3461a63cb7e06a	788	Pfam	PF00990	Diguanylate cyclase, GGDEF domain	627	782	4.9e-30	T	2025-08-04	IPR000160	GGDEF domain	NA	NA	NA
gnl|extdb|pgaptmp_000343	30cac5bf4a4bc6a0ef3461a63cb7e06a	788	Pfam	PF01627	Hpt domain	261	350	3e-13	T	2025-08-04	IPR008207	Signal transduction histidine kinase, phosphotransfer (Hpt) domain	Hpt	GO:phosphorelay signal transduction system	GO:0000160
gnl|extdb|pgaptmp_000343	30cac5bf4a4bc6a0ef3461a63cb7e06a	788	Pfam	PF00072	Response regulator receiver domain	502	613	2.1e-25	T	2025-08-04	IPR001789	Signal transduction response regulator, receiver domain	Response_reg	GO:phosphorelay signal transduction system	GO:0000160
gnl|extdb|pgaptmp_000343	30cac5bf4a4bc6a0ef3461a63cb7e06a	788	Pfam	PF00072	Response regulator receiver domain	3	113	5.7e-28	T	2025-08-04	IPR001789	Signal transduction response regulator, receiver domain	Response_reg	GO:phosphorelay signal transduction system	GO:0000160
gnl|extdb|pgaptmp_003146	7dd334bea4afe07bbd0de4b1613c5f69	374	Pfam	PF00534	Glycosyl transferases group 1	188	346	8.1e-35	T	2025-08-04	IPR001296	Glycosyl transferase, family 1	Glycos_transf_1	GO:glycosyltransferase activity	GO:0016757
gnl|extdb|pgaptmp_003800	e34fcdca9dcae8fa2743e5b3e56e2626	824	Pfam	PF05729	NACHT domain	242	392	1.1e-16	T	2025-08-04	IPR007111	NACHT nucleoside triphosphatase	NA	NA	NA
gnl|extdb|pgaptmp_003800	e34fcdca9dcae8fa2743e5b3e56e2626	824	Pfam	PF13676	TIR domain	6	116	9.6e-17	T	2025-08-04	IPR000157	Toll/interleukin-1 receptor homology (TIR) domain	TIR_2	GO:signal transduction	GO:0007165
gnl|extdb|pgaptmp_005982	e1d660780669c377253a616f018bdfee	345	Pfam	PF13464	Domain of unknown function (DUF4115)	271	334	4.3e-16	T	2025-08-04	IPR025194	Domain of unknown function DUF4115	NA	NA	NA
gnl|extdb|pgaptmp_005982	e1d660780669c377253a616f018bdfee	345	Pfam	PF13413	Helix-turn-helix domain	14	72	2.3e-19	T	2025-08-04	-	-	NA	NA	NA
gnl|extdb|pgaptmp_005982	e1d660780669c377253a616f018bdfee	345	Pfam	PF02389	Cornifin (SPRR) family	98	188	1e-05	T	2025-08-04	-	-	NA	NA	NA
gnl|extdb|pgaptmp_000935	be27a461dc5a6a02d0ce888613abefcd	537	Pfam	PF01435	Peptidase family M48	322	492	4.7e-25	T	2025-08-04	IPR001915	Peptidase M48	Peptidase_M48	GO:metalloendopeptidase activity	GO:0004222
gnl|extdb|pgaptmp_000935	be27a461dc5a6a02d0ce888613abefcd	537	Pfam	PF01435	Peptidase family M48	322	492	4.7e-25	T	2025-08-04	IPR001915	Peptidase M48	Peptidase_M48	GO:proteolysis	GO:0006508
gnl|extdb|pgaptmp_000365	c96ce942d95842954764ce3f82f11c85	438	Pfam	PF02518	Histidine kinase-, DNA gyrase B-, and HSP90-like ATPase	325	435	3.1e-27	T	2025-08-04	IPR003594	Histidine kinase/HSP90-like ATPase	NA	NA	NA
gnl|extdb|pgaptmp_000365	c96ce942d95842954764ce3f82f11c85	438	Pfam	PF00512	His Kinase A (phospho-acceptor) domain	212	276	1.4e-12	T	2025-08-04	IPR003661	Signal transduction histidine kinase, dimerisation/phosphoacceptor domain	HisKA	GO:phosphorelay sensor kinase activity	GO:0000155
gnl|extdb|pgaptmp_000365	c96ce942d95842954764ce3f82f11c85	438	Pfam	PF00512	His Kinase A (phospho-acceptor) domain	212	276	1.4e-12	T	2025-08-04	IPR003661	Signal transduction histidine kinase, dimerisation/phosphoacceptor domain	HisKA	GO:signal transduction	GO:0007165
gnl|extdb|pgaptmp_003293	ec2f8f1cabbbb8171381a12943f6222c	908	Pfam	PF07730	Histidine kinase	709	772	4.8e-15	T	2025-08-04	IPR011712	Signal transduction histidine kinase, subgroup 3, dimerisation and phosphoacceptor domain	HisKA_3	GO:phosphorelay sensor kinase activity	GO:0000155
gnl|extdb|pgaptmp_003293	ec2f8f1cabbbb8171381a12943f6222c	908	Pfam	PF07730	Histidine kinase	709	772	4.8e-15	T	2025-08-04	IPR011712	Signal transduction histidine kinase, subgroup 3, dimerisation and phosphoacceptor domain	HisKA_3	GO:phosphorelay signal transduction system	GO:0000160
gnl|extdb|pgaptmp_003293	ec2f8f1cabbbb8171381a12943f6222c	908	Pfam	PF07730	Histidine kinase	709	772	4.8e-15	T	2025-08-04	IPR011712	Signal transduction histidine kinase, subgroup 3, dimerisation and phosphoacceptor domain	HisKA_3	GO:membrane	GO:0016020
gnl|extdb|pgaptmp_003293	ec2f8f1cabbbb8171381a12943f6222c	908	Pfam	PF07730	Histidine kinase	709	772	4.8e-15	T	2025-08-04	IPR011712	Signal transduction histidine kinase, subgroup 3, dimerisation and phosphoacceptor domain	HisKA_3	GO:protein dimerization activity	GO:0046983
gnl|extdb|pgaptmp_003293	ec2f8f1cabbbb8171381a12943f6222c	908	Pfam	PF01590	GAF domain	313	369	9.6e-06	T	2025-08-04	IPR003018	GAF domain	GAF	GO:protein binding	GO:0005515
gnl|extdb|pgaptmp_003293	ec2f8f1cabbbb8171381a12943f6222c	908	Pfam	PF01590	GAF domain	117	173	6.1e-06	T	2025-08-04	IPR003018	GAF domain	GAF	GO:protein binding	GO:0005515
gnl|extdb|pgaptmp_003293	ec2f8f1cabbbb8171381a12943f6222c	908	Pfam	PF02518	Histidine kinase-, DNA gyrase B-, and HSP90-like ATPase	819	903	4.2e-07	T	2025-08-04	IPR003594	Histidine kinase/HSP90-like ATPase	NA	NA	NA
gnl|extdb|pgaptmp_002463	3038db0a84de6487c58aa09105e90ac4	597	Pfam	PF00005	ABC transporter	383	527	1.3e-23	T	2025-08-04	IPR003439	ABC transporter-like, ATP-binding domain	ABC_tran	GO:ATP hydrolysis activity	GO:0016887
gnl|extdb|pgaptmp_002463	3038db0a84de6487c58aa09105e90ac4	597	Pfam	PF00005	ABC transporter	383	527	1.3e-23	T	2025-08-04	IPR003439	ABC transporter-like, ATP-binding domain	ABC_tran	GO:ATP binding	GO:0005524
gnl|extdb|pgaptmp_002463	3038db0a84de6487c58aa09105e90ac4	597	Pfam	PF00664	ABC transporter transmembrane region	43	299	4e-15	T	2025-08-04	IPR011527	ABC transporter type 1, transmembrane domain	ABC_membrane	GO:ABC-type transporter activity	GO:0140359
gnl|extdb|pgaptmp_002463	3038db0a84de6487c58aa09105e90ac4	597	Pfam	PF00664	ABC transporter transmembrane region	43	299	4e-15	T	2025-08-04	IPR011527	ABC transporter type 1, transmembrane domain	ABC_membrane	GO:membrane	GO:0016020
gnl|extdb|pgaptmp_002463	3038db0a84de6487c58aa09105e90ac4	597	Pfam	PF00664	ABC transporter transmembrane region	43	299	4e-15	T	2025-08-04	IPR011527	ABC transporter type 1, transmembrane domain	ABC_membrane	GO:ATP binding	GO:0005524
gnl|extdb|pgaptmp_002463	3038db0a84de6487c58aa09105e90ac4	597	Pfam	PF00664	ABC transporter transmembrane region	43	299	4e-15	T	2025-08-04	IPR011527	ABC transporter type 1, transmembrane domain	ABC_membrane	GO:transmembrane transport	GO:0055085
gnl|extdb|pgaptmp_003305	34ae71bc482a795e38726819552e42a0	343	Pfam	PF02518	Histidine kinase-, DNA gyrase B-, and HSP90-like ATPase	233	339	2.9e-28	T	2025-08-04	IPR003594	Histidine kinase/HSP90-like ATPase	NA	NA	NA
gnl|extdb|pgaptmp_003305	34ae71bc482a795e38726819552e42a0	343	Pfam	PF00512	His Kinase A (phospho-acceptor) domain	121	186	1.3e-15	T	2025-08-04	IPR003661	Signal transduction histidine kinase, dimerisation/phosphoacceptor domain	HisKA	GO:phosphorelay sensor kinase activity	GO:0000155
gnl|extdb|pgaptmp_003305	34ae71bc482a795e38726819552e42a0	343	Pfam	PF00512	His Kinase A (phospho-acceptor) domain	121	186	1.3e-15	T	2025-08-04	IPR003661	Signal transduction histidine kinase, dimerisation/phosphoacceptor domain	HisKA	GO:signal transduction	GO:0007165
gnl|extdb|pgaptmp_005232	4a1291f99f1039ea773ca9997e6d8e7e	208	Pfam	PF00574	Clp protease	14	196	1.5e-60	T	2025-08-04	IPR023562	Clp protease proteolytic subunit /Translocation-enhancing protein TepA	NA	NA	NA
gnl|extdb|pgaptmp_000342	5a905131e9d788984b52f7786fa3972f	1091	Pfam	PF08447	PAS fold	472	531	9.7e-11	T	2025-08-04	IPR013655	PAS fold-3	PAS_3	GO:protein binding	GO:0005515
gnl|extdb|pgaptmp_000342	5a905131e9d788984b52f7786fa3972f	1091	Pfam	PF00072	Response regulator receiver domain	838	947	2.7e-20	T	2025-08-04	IPR001789	Signal transduction response regulator, receiver domain	Response_reg	GO:phosphorelay signal transduction system	GO:0000160
gnl|extdb|pgaptmp_000342	5a905131e9d788984b52f7786fa3972f	1091	Pfam	PF00072	Response regulator receiver domain	960	1061	2.1e-14	T	2025-08-04	IPR001789	Signal transduction response regulator, receiver domain	Response_reg	GO:phosphorelay signal transduction system	GO:0000160
gnl|extdb|pgaptmp_000342	5a905131e9d788984b52f7786fa3972f	1091	Pfam	PF13426	PAS domain	322	439	3.4e-14	T	2025-08-04	IPR000014	PAS domain	NA	NA	NA
gnl|extdb|pgaptmp_000342	5a905131e9d788984b52f7786fa3972f	1091	Pfam	PF00512	His Kinase A (phospho-acceptor) domain	567	635	1.8e-17	T	2025-08-04	IPR003661	Signal transduction histidine kinase, dimerisation/phosphoacceptor domain	HisKA	GO:phosphorelay sensor kinase activity	GO:0000155
gnl|extdb|pgaptmp_000342	5a905131e9d788984b52f7786fa3972f	1091	Pfam	PF00512	His Kinase A (phospho-acceptor) domain	567	635	1.8e-17	T	2025-08-04	IPR003661	Signal transduction histidine kinase, dimerisation/phosphoacceptor domain	HisKA	GO:signal transduction	GO:0007165
gnl|extdb|pgaptmp_000342	5a905131e9d788984b52f7786fa3972f	1091	Pfam	PF08448	PAS fold	199	299	8.7e-10	T	2025-08-04	IPR013656	PAS fold-4	NA	NA	NA
gnl|extdb|pgaptmp_000342	5a905131e9d788984b52f7786fa3972f	1091	Pfam	PF02518	Histidine kinase-, DNA gyrase B-, and HSP90-like ATPase	680	807	7.2e-27	T	2025-08-04	IPR003594	Histidine kinase/HSP90-like ATPase	NA	NA	NA
gnl|extdb|pgaptmp_001759	4047ec7ea7845567631ff0ff7c423a4e	188	Pfam	PF13302	Acetyltransferase (GNAT) domain	11	157	9.5e-19	T	2025-08-04	IPR000182	GNAT domain	Acetyltransf_3	GO:acyltransferase activity, transferring groups other than amino-acyl groups	GO:0016747
gnl|extdb|pgaptmp_002890	fc841a22986c724303619dd4a266a65d	224	Pfam	PF00486	Transcriptional regulatory protein, C terminal	149	222	3.1e-28	T	2025-08-04	IPR001867	OmpR/PhoB-type DNA-binding domain	Trans_reg_C	GO:regulation of DNA-templated transcription	GO:0006355
gnl|extdb|pgaptmp_002890	fc841a22986c724303619dd4a266a65d	224	Pfam	PF00486	Transcriptional regulatory protein, C terminal	149	222	3.1e-28	T	2025-08-04	IPR001867	OmpR/PhoB-type DNA-binding domain	Trans_reg_C	GO:phosphorelay signal transduction system	GO:0000160
gnl|extdb|pgaptmp_002890	fc841a22986c724303619dd4a266a65d	224	Pfam	PF00486	Transcriptional regulatory protein, C terminal	149	222	3.1e-28	T	2025-08-04	IPR001867	OmpR/PhoB-type DNA-binding domain	Trans_reg_C	GO:DNA binding	GO:0003677
gnl|extdb|pgaptmp_002890	fc841a22986c724303619dd4a266a65d	224	Pfam	PF00072	Response regulator receiver domain	5	115	2.7e-27	T	2025-08-04	IPR001789	Signal transduction response regulator, receiver domain	Response_reg	GO:phosphorelay signal transduction system	GO:0000160
gnl|extdb|pgaptmp_005560	1ece709637deca87960b0d596e352837	215	Pfam	PF00116	Cytochrome C oxidase subunit II, periplasmic domain	70	134	2e-06	T	2025-08-04	IPR002429	Cytochrome c oxidase subunit II-like C-terminal	COX2	GO:copper ion binding	GO:0005507
gnl|extdb|pgaptmp_005560	1ece709637deca87960b0d596e352837	215	Pfam	PF00116	Cytochrome C oxidase subunit II, periplasmic domain	70	134	2e-06	T	2025-08-04	IPR002429	Cytochrome c oxidase subunit II-like C-terminal	COX2	GO:cytochrome-c oxidase activity	GO:0004129
gnl|extdb|pgaptmp_005560	1ece709637deca87960b0d596e352837	215	Pfam	PF00116	Cytochrome C oxidase subunit II, periplasmic domain	70	134	2e-06	T	2025-08-04	IPR002429	Cytochrome c oxidase subunit II-like C-terminal	COX2	GO:membrane	GO:0016020
gnl|extdb|pgaptmp_005818	a7d71bd341d5883f923416ddbfd407da	294	Pfam	PF01592	NifU-like N terminal domain	3	132	1.8e-51	T	2025-08-04	IPR002871	NIF system FeS cluster assembly, NifU, N-terminal	NifU_N	GO:iron ion binding	GO:0005506
gnl|extdb|pgaptmp_005818	a7d71bd341d5883f923416ddbfd407da	294	Pfam	PF01592	NifU-like N terminal domain	3	132	1.8e-51	T	2025-08-04	IPR002871	NIF system FeS cluster assembly, NifU, N-terminal	NifU_N	GO:iron-sulfur cluster assembly	GO:0016226
gnl|extdb|pgaptmp_005818	a7d71bd341d5883f923416ddbfd407da	294	Pfam	PF01592	NifU-like N terminal domain	3	132	1.8e-51	T	2025-08-04	IPR002871	NIF system FeS cluster assembly, NifU, N-terminal	NifU_N	GO:iron-sulfur cluster binding	GO:0051536
gnl|extdb|pgaptmp_005818	a7d71bd341d5883f923416ddbfd407da	294	Pfam	PF04324	BFD-like [2Fe-2S] binding domain	142	191	1.5e-16	T	2025-08-04	IPR007419	BFD-like [2Fe-2S]-binding domain	NA	NA	NA
gnl|extdb|pgaptmp_005818	a7d71bd341d5883f923416ddbfd407da	294	Pfam	PF01106	NifU-like domain	226	286	8.5e-23	T	2025-08-04	IPR001075	NIF system FeS cluster assembly, NifU, C-terminal	NifU	GO:iron-sulfur cluster assembly	GO:0016226
gnl|extdb|pgaptmp_005818	a7d71bd341d5883f923416ddbfd407da	294	Pfam	PF01106	NifU-like domain	226	286	8.5e-23	T	2025-08-04	IPR001075	NIF system FeS cluster assembly, NifU, C-terminal	NifU	GO:iron ion binding	GO:0005506
gnl|extdb|pgaptmp_005818	a7d71bd341d5883f923416ddbfd407da	294	Pfam	PF01106	NifU-like domain	226	286	8.5e-23	T	2025-08-04	IPR001075	NIF system FeS cluster assembly, NifU, C-terminal	NifU	GO:iron-sulfur cluster binding	GO:0051536
gnl|extdb|pgaptmp_006207	0cafd0e5dc38a911909a5dff8eabcf45	294	Pfam	PF13432	Tetratricopeptide repeat	36	94	0.0022	T	2025-08-04	-	-	NA	NA	NA
gnl|extdb|pgaptmp_006207	0cafd0e5dc38a911909a5dff8eabcf45	294	Pfam	PF13432	Tetratricopeptide repeat	135	199	0.0011	T	2025-08-04	-	-	NA	NA	NA
gnl|extdb|pgaptmp_006207	0cafd0e5dc38a911909a5dff8eabcf45	294	Pfam	PF00515	Tetratricopeptide repeat	203	235	1.1e-08	T	2025-08-04	IPR001440	Tetratricopeptide repeat 1	TPR_1	GO:protein binding	GO:0005515
gnl|extdb|pgaptmp_006207	0cafd0e5dc38a911909a5dff8eabcf45	294	Pfam	PF13181	Tetratricopeptide repeat	98	118	0.098	T	2025-08-04	IPR019734	Tetratricopeptide repeat	TPR_8	GO:protein binding	GO:0005515
gnl|extdb|pgaptmp_002083	f5c4f382a8e9a42bf1f897a119955bcd	452	Pfam	PF01979	Amidohydrolase family	58	425	1.3e-61	T	2025-08-04	IPR006680	Amidohydrolase-related	Amidohydro_1	GO:hydrolase activity	GO:0016787
gnl|extdb|pgaptmp_001879	62826bdf95fe1273243cdec9fa7c3d9a	471	Pfam	PF07662	Na+ dependent nucleoside transporter C-terminus	235	459	2.6e-61	T	2025-08-04	IPR011657	Concentrative nucleoside transporter C-terminal domain	NA	NA	NA
gnl|extdb|pgaptmp_001879	62826bdf95fe1273243cdec9fa7c3d9a	471	Pfam	PF01773	Na+ dependent nucleoside transporter N-terminus	10	83	2.2e-24	T	2025-08-04	IPR002668	Concentrative nucleoside transporter N-terminal domain	NA	NA	NA
gnl|extdb|pgaptmp_000284	2985df2e2c33ad1c2d3b011ad7347a82	594	Pfam	PF00805	Pentapeptide repeats (8 copies)	56	94	8.5e-11	T	2025-08-04	IPR001646	Pentapeptide repeat	NA	NA	NA
gnl|extdb|pgaptmp_000284	2985df2e2c33ad1c2d3b011ad7347a82	594	Pfam	PF00805	Pentapeptide repeats (8 copies)	150	189	9.8e-12	T	2025-08-04	IPR001646	Pentapeptide repeat	NA	NA	NA
gnl|extdb|pgaptmp_000284	2985df2e2c33ad1c2d3b011ad7347a82	594	Pfam	PF00805	Pentapeptide repeats (8 copies)	257	291	1.3e-09	T	2025-08-04	IPR001646	Pentapeptide repeat	NA	NA	NA
gnl|extdb|pgaptmp_000284	2985df2e2c33ad1c2d3b011ad7347a82	594	Pfam	PF00805	Pentapeptide repeats (8 copies)	211	244	0.00031	T	2025-08-04	IPR001646	Pentapeptide repeat	NA	NA	NA
gnl|extdb|pgaptmp_000284	2985df2e2c33ad1c2d3b011ad7347a82	594	Pfam	PF00805	Pentapeptide repeats (8 copies)	95	133	7.3e-15	T	2025-08-04	IPR001646	Pentapeptide repeat	NA	NA	NA
gnl|extdb|pgaptmp_004978	0b0addf8fac061ae2ec24e1f6b5e69e4	594	Pfam	PF00496	Bacterial extracellular solute-binding proteins, family 5 Middle	83	484	1.6e-82	T	2025-08-04	IPR000914	Solute-binding protein family 5 domain	NA	NA	NA
gnl|extdb|pgaptmp_002533	010d560014e9cc4eef402e76ee3bd335	567	Pfam	PF02910	Fumarate reductase flavoprotein C-term	440	549	9.3e-11	T	2025-08-04	IPR015939	Fumarate reductase/succinate dehydrogenase flavoprotein-like, C-terminal	Succ_DH_flav_C	GO:oxidoreductase activity	GO:0016491
gnl|extdb|pgaptmp_002533	010d560014e9cc4eef402e76ee3bd335	567	Pfam	PF00890	FAD binding domain	9	378	3e-31	T	2025-08-04	IPR003953	FAD-dependent oxidoreductase 2, FAD binding domain	NA	NA	NA
gnl|extdb|pgaptmp_003818	1ea37d82cc914ff97841ebf7778896c5	985	Pfam	PF00805	Pentapeptide repeats (8 copies)	914	953	1.6e-09	T	2025-08-04	IPR001646	Pentapeptide repeat	NA	NA	NA
gnl|extdb|pgaptmp_003818	1ea37d82cc914ff97841ebf7778896c5	985	Pfam	PF05729	NACHT domain	341	500	2.4e-09	T	2025-08-04	IPR007111	NACHT nucleoside triphosphatase	NA	NA	NA
gnl|extdb|pgaptmp_003923	056b503eed39ef570eeab85a04c5ca0d	105	Pfam	PF13442	Cytochrome C oxidase, cbb3-type, subunit III	24	96	7.8e-12	T	2025-08-04	IPR009056	Cytochrome c-like domain	Cytochrome_CBB3	GO:heme binding	GO:0020037
gnl|extdb|pgaptmp_003923	056b503eed39ef570eeab85a04c5ca0d	105	Pfam	PF13442	Cytochrome C oxidase, cbb3-type, subunit III	24	96	7.8e-12	T	2025-08-04	IPR009056	Cytochrome c-like domain	Cytochrome_CBB3	GO:electron transfer activity	GO:0009055
gnl|extdb|pgaptmp_005427	3b1ab529b3b190db838ca4066d36a5bc	307	Pfam	PF03631	Virulence factor BrkB	27	296	1.1e-52	T	2025-08-04	IPR017039	Virulence factor BrkB	NA	NA	NA
gnl|extdb|pgaptmp_005473	0c4a0f38077e1812e6c0e9091dc4f513	340	Pfam	PF01339	CheB methylesterase	159	335	1.1e-53	T	2025-08-04	IPR000673	Signal transduction response regulator, chemotaxis, protein-glutamate methylesterase	CheB_methylest	GO:cytoplasm	GO:0005737
gnl|extdb|pgaptmp_005473	0c4a0f38077e1812e6c0e9091dc4f513	340	Pfam	PF01339	CheB methylesterase	159	335	1.1e-53	T	2025-08-04	IPR000673	Signal transduction response regulator, chemotaxis, protein-glutamate methylesterase	CheB_methylest	GO:protein-glutamate methylesterase activity	GO:0008984
gnl|extdb|pgaptmp_005473	0c4a0f38077e1812e6c0e9091dc4f513	340	Pfam	PF01339	CheB methylesterase	159	335	1.1e-53	T	2025-08-04	IPR000673	Signal transduction response regulator, chemotaxis, protein-glutamate methylesterase	CheB_methylest	GO:phosphorelay response regulator activity	GO:0000156
gnl|extdb|pgaptmp_005473	0c4a0f38077e1812e6c0e9091dc4f513	340	Pfam	PF01339	CheB methylesterase	159	335	1.1e-53	T	2025-08-04	IPR000673	Signal transduction response regulator, chemotaxis, protein-glutamate methylesterase	CheB_methylest	GO:phosphorelay signal transduction system	GO:0000160
gnl|extdb|pgaptmp_005473	0c4a0f38077e1812e6c0e9091dc4f513	340	Pfam	PF01339	CheB methylesterase	159	335	1.1e-53	T	2025-08-04	IPR000673	Signal transduction response regulator, chemotaxis, protein-glutamate methylesterase	CheB_methylest	GO:chemotaxis	GO:0006935
gnl|extdb|pgaptmp_005473	0c4a0f38077e1812e6c0e9091dc4f513	340	Pfam	PF00072	Response regulator receiver domain	3	105	3.2e-16	T	2025-08-04	IPR001789	Signal transduction response regulator, receiver domain	Response_reg	GO:phosphorelay signal transduction system	GO:0000160
gnl|extdb|pgaptmp_002046	c470702242c36936df4615c4e3486941	599	Pfam	PF11832	Protein of unknown function (DUF3352)	43	586	2.9e-58	T	2025-08-04	IPR021787	Protein of unknown function DUF3352	NA	NA	NA
gnl|extdb|pgaptmp_005819	5a7c3d8f36ca2ce7aff1be8d4aa5eb52	432	Pfam	PF00266	Aminotransferase class-V	36	396	2.6e-94	T	2025-08-04	IPR000192	Aminotransferase class V domain	NA	NA	NA
gnl|extdb|pgaptmp_002451	5cf53db88c5aeb4af1f133ce5d7bed35	330	Pfam	PF12833	Helix-turn-helix domain	251	329	1.4e-20	T	2025-08-04	IPR018060	DNA binding HTH domain, AraC-type	HTH_18	GO:regulation of DNA-templated transcription	GO:0006355
gnl|extdb|pgaptmp_002451	5cf53db88c5aeb4af1f133ce5d7bed35	330	Pfam	PF12833	Helix-turn-helix domain	251	329	1.4e-20	T	2025-08-04	IPR018060	DNA binding HTH domain, AraC-type	HTH_18	GO:DNA-binding transcription factor activity	GO:0003700
gnl|extdb|pgaptmp_002451	5cf53db88c5aeb4af1f133ce5d7bed35	330	Pfam	PF12833	Helix-turn-helix domain	251	329	1.4e-20	T	2025-08-04	IPR018060	DNA binding HTH domain, AraC-type	HTH_18	GO:sequence-specific DNA binding	GO:0043565
gnl|extdb|pgaptmp_005823	fcf5cd445bfea63fe687a86ff6300bc2	178	Pfam	PF00210	Ferritin-like domain	29	169	4.3e-24	T	2025-08-04	IPR008331	Ferritin/DPS protein domain	Ferritin	GO:ferric iron binding	GO:0008199
gnl|extdb|pgaptmp_000413	ad5c39599fe13a808f2716f226db9ea8	294	Pfam	PF12697	Alpha/beta hydrolase family	53	287	1.4e-23	T	2025-08-04	IPR000073	Alpha/beta hydrolase fold-1	NA	NA	NA
gnl|extdb|pgaptmp_001672	96f3530e523a8f5ed2e3de31a07b5830	176	Pfam	PF00210	Ferritin-like domain	31	169	7.4e-28	T	2025-08-04	IPR008331	Ferritin/DPS protein domain	Ferritin	GO:ferric iron binding	GO:0008199
gnl|extdb|pgaptmp_005569	9175b849c8a11f9ed8911f991e59d084	544	Pfam	PF02880	Phosphoglucomutase/phosphomannomutase, alpha/beta/alpha domain III	295	408	1.6e-33	T	2025-08-04	IPR005846	Alpha-D-phosphohexomutase, alpha/beta/alpha domain III	PGM_PMM_III	GO:intramolecular phosphotransferase activity	GO:0016868
gnl|extdb|pgaptmp_005569	9175b849c8a11f9ed8911f991e59d084	544	Pfam	PF02880	Phosphoglucomutase/phosphomannomutase, alpha/beta/alpha domain III	295	408	1.6e-33	T	2025-08-04	IPR005846	Alpha-D-phosphohexomutase, alpha/beta/alpha domain III	PGM_PMM_III	GO:carbohydrate metabolic process	GO:0005975
gnl|extdb|pgaptmp_005569	9175b849c8a11f9ed8911f991e59d084	544	Pfam	PF02879	Phosphoglucomutase/phosphomannomutase, alpha/beta/alpha domain II	190	287	2.8e-09	T	2025-08-04	IPR005845	Alpha-D-phosphohexomutase, alpha/beta/alpha domain II	PGM_PMM_II	GO:carbohydrate metabolic process	GO:0005975
gnl|extdb|pgaptmp_005569	9175b849c8a11f9ed8911f991e59d084	544	Pfam	PF02878	Phosphoglucomutase/phosphomannomutase, alpha/beta/alpha domain I	14	153	1.5e-36	T	2025-08-04	IPR005844	Alpha-D-phosphohexomutase, alpha/beta/alpha domain I	PGM_PMM_I	GO:intramolecular phosphotransferase activity	GO:0016868
gnl|extdb|pgaptmp_005569	9175b849c8a11f9ed8911f991e59d084	544	Pfam	PF02878	Phosphoglucomutase/phosphomannomutase, alpha/beta/alpha domain I	14	153	1.5e-36	T	2025-08-04	IPR005844	Alpha-D-phosphohexomutase, alpha/beta/alpha domain I	PGM_PMM_I	GO:carbohydrate metabolic process	GO:0005975
gnl|extdb|pgaptmp_005569	9175b849c8a11f9ed8911f991e59d084	544	Pfam	PF00408	Phosphoglucomutase/phosphomannomutase, C-terminal domain	467	506	8.8e-06	T	2025-08-04	IPR005843	Alpha-D-phosphohexomutase, C-terminal	PGM_PMM_IV	GO:intramolecular phosphotransferase activity	GO:0016868
gnl|extdb|pgaptmp_005569	9175b849c8a11f9ed8911f991e59d084	544	Pfam	PF00408	Phosphoglucomutase/phosphomannomutase, C-terminal domain	467	506	8.8e-06	T	2025-08-04	IPR005843	Alpha-D-phosphohexomutase, C-terminal	PGM_PMM_IV	GO:organic substance metabolic process	GO:0071704
gnl|extdb|pgaptmp_000360	3d83a9086f4ff07f23b1e86171be9b41	269	Pfam	PF13561	Enoyl-(Acyl carrier protein) reductase	13	258	2.6e-68	T	2025-08-04	-	-	NA	NA	NA
gnl|extdb|pgaptmp_001416	d088750a7a73587217664edb9510bdfc	385	Pfam	PF00005	ABC transporter	20	161	3.7e-31	T	2025-08-04	IPR003439	ABC transporter-like, ATP-binding domain	ABC_tran	GO:ATP hydrolysis activity	GO:0016887
gnl|extdb|pgaptmp_001416	d088750a7a73587217664edb9510bdfc	385	Pfam	PF00005	ABC transporter	20	161	3.7e-31	T	2025-08-04	IPR003439	ABC transporter-like, ATP-binding domain	ABC_tran	GO:ATP binding	GO:0005524
gnl|extdb|pgaptmp_001416	d088750a7a73587217664edb9510bdfc	385	Pfam	PF17912	MalK OB fold domain	235	288	5.4e-12	T	2025-08-04	IPR040582	MalK, OB fold domain	NA	NA	NA
gnl|extdb|pgaptmp_000531	180be9a5891865c0af26c5cd8027b2d7	372	Pfam	PF00534	Glycosyl transferases group 1	194	350	8.8e-36	T	2025-08-04	IPR001296	Glycosyl transferase, family 1	Glycos_transf_1	GO:glycosyltransferase activity	GO:0016757
gnl|extdb|pgaptmp_002529	75ef70d20e55574538fcc8df288eaf96	499	Pfam	PF13379	NMT1-like family	80	287	3.4e-13	T	2025-08-04	-	-	NA	NA	NA
gnl|extdb|pgaptmp_004148	5ead2fe7b70a52208291890d307debee	336	Pfam	PF00044	Glyceraldehyde 3-phosphate dehydrogenase, NAD binding domain	3	103	1.4e-32	T	2025-08-04	IPR020828	Glyceraldehyde 3-phosphate dehydrogenase, NAD(P) binding domain	Gp_dh_N	GO:NAD binding	GO:0051287
gnl|extdb|pgaptmp_004148	5ead2fe7b70a52208291890d307debee	336	Pfam	PF02800	Glyceraldehyde 3-phosphate dehydrogenase, C-terminal domain	158	314	6e-61	T	2025-08-04	IPR020829	Glyceraldehyde 3-phosphate dehydrogenase, catalytic domain	Gp_dh_C	GO:oxidoreductase activity, acting on the aldehyde or oxo group of donors, NAD or NADP as acceptor	GO:0016620
gnl|extdb|pgaptmp_001830	19592e6490c0f70f939e60d6502dff92	271	Pfam	PF01383	CpcD/allophycocyanin linker domain	221	270	9.5e-13	T	2025-08-04	IPR008213	CpcD-like domain	CpcD	GO:phycobilisome	GO:0030089
gnl|extdb|pgaptmp_001830	19592e6490c0f70f939e60d6502dff92	271	Pfam	PF00427	Phycobilisome Linker polypeptide	28	152	5.3e-50	T	2025-08-04	IPR001297	Phycobilisome linker domain	PBS_linker_poly	GO:photosynthesis	GO:0015979
gnl|extdb|pgaptmp_001830	19592e6490c0f70f939e60d6502dff92	271	Pfam	PF00427	Phycobilisome Linker polypeptide	28	152	5.3e-50	T	2025-08-04	IPR001297	Phycobilisome linker domain	PBS_linker_poly	GO:phycobilisome	GO:0030089
gnl|extdb|pgaptmp_005776	7fd3d750566a1940b28ae98e2169a8e2	294	Pfam	PF00528	Binding-protein-dependent transport system inner membrane component	94	292	1.4e-23	T	2025-08-04	IPR000515	ABC transporter type 1, transmembrane domain MetI-like	BPD_transp_1	GO:membrane	GO:0016020
gnl|extdb|pgaptmp_005776	7fd3d750566a1940b28ae98e2169a8e2	294	Pfam	PF00528	Binding-protein-dependent transport system inner membrane component	94	292	1.4e-23	T	2025-08-04	IPR000515	ABC transporter type 1, transmembrane domain MetI-like	BPD_transp_1	GO:transmembrane transport	GO:0055085
gnl|extdb|pgaptmp_000891	6b5b56770e6dfeda71501a9651a13867	358	Pfam	PF02915	Rubrerythrin	89	222	3.5e-40	T	2025-08-04	IPR003251	Rubrerythrin, diiron-binding domain	Rubrerythrin	GO:metal ion binding	GO:0046872
gnl|extdb|pgaptmp_000891	6b5b56770e6dfeda71501a9651a13867	358	Pfam	PF02915	Rubrerythrin	89	222	3.5e-40	T	2025-08-04	IPR003251	Rubrerythrin, diiron-binding domain	Rubrerythrin	GO:oxidoreductase activity	GO:0016491
gnl|extdb|pgaptmp_002376	185dce1ac2f87f05c8b106c75676ddac	897	Pfam	PF00069	Protein kinase domain	511	759	1.5e-33	T	2025-08-04	IPR000719	Protein kinase domain	Pkinase	GO:protein phosphorylation	GO:0006468
gnl|extdb|pgaptmp_002376	185dce1ac2f87f05c8b106c75676ddac	897	Pfam	PF00069	Protein kinase domain	511	759	1.5e-33	T	2025-08-04	IPR000719	Protein kinase domain	Pkinase	GO:protein kinase activity	GO:0004672
gnl|extdb|pgaptmp_002376	185dce1ac2f87f05c8b106c75676ddac	897	Pfam	PF00069	Protein kinase domain	511	759	1.5e-33	T	2025-08-04	IPR000719	Protein kinase domain	Pkinase	GO:ATP binding	GO:0005524
gnl|extdb|pgaptmp_002376	185dce1ac2f87f05c8b106c75676ddac	897	Pfam	PF05226	CHASE2 domain	87	395	7.6e-33	T	2025-08-04	IPR007890	CHASE2	NA	NA	NA
gnl|extdb|pgaptmp_001274	b532c8cbe67e7edc9da5e7990d915674	269	Pfam	PF01145	SPFH domain / Band 7 family	22	189	2e-32	T	2025-08-04	IPR001107	Band 7 domain	NA	NA	NA
gnl|extdb|pgaptmp_003713	ce206ae6a3fa0cc7620d7d2fcab0b161	462	Pfam	PF00211	Adenylate and Guanylate cyclase catalytic domain	272	447	1.2e-67	T	2025-08-04	IPR001054	Adenylyl cyclase class-3/4/guanylyl cyclase	Guanylate_cyc	GO:intracellular signal transduction	GO:0035556
gnl|extdb|pgaptmp_003713	ce206ae6a3fa0cc7620d7d2fcab0b161	462	Pfam	PF00211	Adenylate and Guanylate cyclase catalytic domain	272	447	1.2e-67	T	2025-08-04	IPR001054	Adenylyl cyclase class-3/4/guanylyl cyclase	Guanylate_cyc	GO:cyclic nucleotide biosynthetic process	GO:0009190
gnl|extdb|pgaptmp_001147	b07d3be288c96ba11eaefb6ac88e79eb	294	Pfam	PF12697	Alpha/beta hydrolase family	29	278	4.1e-09	T	2025-08-04	IPR000073	Alpha/beta hydrolase fold-1	NA	NA	NA
gnl|extdb|pgaptmp_000418	8c106f9706e0b3a9f1735081e7ca7a1a	575	Pfam	PF03781	Sulfatase-modifying factor enzyme 1	331	568	5.5e-60	T	2025-08-04	IPR005532	Sulfatase-modifying factor enzyme	NA	NA	NA
gnl|extdb|pgaptmp_000418	8c106f9706e0b3a9f1735081e7ca7a1a	575	Pfam	PF13676	TIR domain	7	116	5.8e-16	T	2025-08-04	IPR000157	Toll/interleukin-1 receptor homology (TIR) domain	TIR_2	GO:signal transduction	GO:0007165
gnl|extdb|pgaptmp_003314	08c6868fc34a2ac4f000d5ecf87739a2	5891	Pfam	PF14252	Domain of unknown function (DUF4347)	104	254	8.4e-57	T	2025-08-04	IPR025592	Domain of unknown function DUF4347	NA	NA	NA
gnl|extdb|pgaptmp_003314	08c6868fc34a2ac4f000d5ecf87739a2	5891	Pfam	PF13517	FG-GAP-like repeat	5652	5716	8.9e-10	T	2025-08-04	IPR013517	FG-GAP repeat	NA	NA	NA
gnl|extdb|pgaptmp_003314	08c6868fc34a2ac4f000d5ecf87739a2	5891	Pfam	PF13517	FG-GAP-like repeat	5271	5334	5.6e-09	T	2025-08-04	IPR013517	FG-GAP repeat	NA	NA	NA
gnl|extdb|pgaptmp_003314	08c6868fc34a2ac4f000d5ecf87739a2	5891	Pfam	PF13517	FG-GAP-like repeat	5813	5878	1.5e-09	T	2025-08-04	IPR013517	FG-GAP repeat	NA	NA	NA
gnl|extdb|pgaptmp_003314	08c6868fc34a2ac4f000d5ecf87739a2	5891	Pfam	PF13517	FG-GAP-like repeat	5170	5234	1.8e-10	T	2025-08-04	IPR013517	FG-GAP repeat	NA	NA	NA
gnl|extdb|pgaptmp_003314	08c6868fc34a2ac4f000d5ecf87739a2	5891	Pfam	PF00059	Lectin C-type domain	4410	4504	6.8e-15	T	2025-08-04	IPR001304	C-type lectin-like	NA	NA	NA
gnl|extdb|pgaptmp_003314	08c6868fc34a2ac4f000d5ecf87739a2	5891	Pfam	PF00059	Lectin C-type domain	4288	4384	4.8e-15	T	2025-08-04	IPR001304	C-type lectin-like	NA	NA	NA
gnl|extdb|pgaptmp_003314	08c6868fc34a2ac4f000d5ecf87739a2	5891	Pfam	PF17963	Bacterial Ig domain	5503	5611	8.8e-18	T	2025-08-04	-	-	NA	NA	NA
gnl|extdb|pgaptmp_003314	08c6868fc34a2ac4f000d5ecf87739a2	5891	Pfam	PF17963	Bacterial Ig domain	5400	5499	2e-14	T	2025-08-04	-	-	NA	NA	NA
gnl|extdb|pgaptmp_003314	08c6868fc34a2ac4f000d5ecf87739a2	5891	Pfam	PF17963	Bacterial Ig domain	4797	4905	5.2e-18	T	2025-08-04	-	-	NA	NA	NA
gnl|extdb|pgaptmp_003314	08c6868fc34a2ac4f000d5ecf87739a2	5891	Pfam	PF17963	Bacterial Ig domain	4697	4792	9.8e-07	T	2025-08-04	-	-	NA	NA	NA
gnl|extdb|pgaptmp_003314	08c6868fc34a2ac4f000d5ecf87739a2	5891	Pfam	PF17963	Bacterial Ig domain	5021	5129	2.7e-20	T	2025-08-04	-	-	NA	NA	NA
gnl|extdb|pgaptmp_003314	08c6868fc34a2ac4f000d5ecf87739a2	5891	Pfam	PF17963	Bacterial Ig domain	4909	5017	1.7e-19	T	2025-08-04	-	-	NA	NA	NA
gnl|extdb|pgaptmp_000595	9a75613b03f7573e9c7bfd938dfdd1c1	322	Pfam	PF01297	Zinc-uptake complex component A periplasmic	49	320	1.3e-70	T	2025-08-04	IPR006127	Periplasmic solute binding protein, ZnuA-like	ZnuA	GO:metal ion binding	GO:0046872
gnl|extdb|pgaptmp_000595	9a75613b03f7573e9c7bfd938dfdd1c1	322	Pfam	PF01297	Zinc-uptake complex component A periplasmic	49	320	1.3e-70	T	2025-08-04	IPR006127	Periplasmic solute binding protein, ZnuA-like	ZnuA	GO:metal ion transport	GO:0030001
gnl|extdb|pgaptmp_000761	d959364a101ef2920a1d0a25c73c1977	346	Pfam	PF13424	Tetratricopeptide repeat	130	197	4.5e-09	T	2025-08-04	-	-	NA	NA	NA
gnl|extdb|pgaptmp_000761	d959364a101ef2920a1d0a25c73c1977	346	Pfam	PF13424	Tetratricopeptide repeat	57	118	4.6e-08	T	2025-08-04	-	-	NA	NA	NA
gnl|extdb|pgaptmp_005050	25fd2d3cbd5c0f9bc2fab4d2aa9d70b1	342	Pfam	PF02800	Glyceraldehyde 3-phosphate dehydrogenase, C-terminal domain	160	317	1.4e-71	T	2025-08-04	IPR020829	Glyceraldehyde 3-phosphate dehydrogenase, catalytic domain	Gp_dh_C	GO:oxidoreductase activity, acting on the aldehyde or oxo group of donors, NAD or NADP as acceptor	GO:0016620
gnl|extdb|pgaptmp_005050	25fd2d3cbd5c0f9bc2fab4d2aa9d70b1	342	Pfam	PF00044	Glyceraldehyde 3-phosphate dehydrogenase, NAD binding domain	4	103	9.1e-38	T	2025-08-04	IPR020828	Glyceraldehyde 3-phosphate dehydrogenase, NAD(P) binding domain	Gp_dh_N	GO:NAD binding	GO:0051287
gnl|extdb|pgaptmp_000379	ead0dc36298d7e1b9feeaa531c9752b5	459	Pfam	PF00571	CBS domain	207	262	2.4e-10	T	2025-08-04	IPR000644	CBS domain	NA	NA	NA
gnl|extdb|pgaptmp_000379	ead0dc36298d7e1b9feeaa531c9752b5	459	Pfam	PF00571	CBS domain	144	203	1.7e-08	T	2025-08-04	IPR000644	CBS domain	NA	NA	NA
gnl|extdb|pgaptmp_000379	ead0dc36298d7e1b9feeaa531c9752b5	459	Pfam	PF01769	Divalent cation transporter	329	451	1.3e-30	T	2025-08-04	IPR006667	SLC41A/MgtE, integral membrane domain	MgtE	GO:monoatomic cation transport	GO:0006812
gnl|extdb|pgaptmp_000379	ead0dc36298d7e1b9feeaa531c9752b5	459	Pfam	PF01769	Divalent cation transporter	329	451	1.3e-30	T	2025-08-04	IPR006667	SLC41A/MgtE, integral membrane domain	MgtE	GO:monoatomic cation transmembrane transporter activity	GO:0008324
gnl|extdb|pgaptmp_000379	ead0dc36298d7e1b9feeaa531c9752b5	459	Pfam	PF03448	MgtE intracellular N domain	41	140	6.6e-23	T	2025-08-04	IPR006668	Magnesium transporter, MgtE intracellular domain	NA	NA	NA
gnl|extdb|pgaptmp_005472	8ed8ce05f606c27154cbeb991bef5b06	906	Pfam	PF02518	Histidine kinase-, DNA gyrase B-, and HSP90-like ATPase	487	626	3.5e-18	T	2025-08-04	IPR003594	Histidine kinase/HSP90-like ATPase	NA	NA	NA
gnl|extdb|pgaptmp_005472	8ed8ce05f606c27154cbeb991bef5b06	906	Pfam	PF01584	CheW-like domain	633	760	7.1e-19	T	2025-08-04	IPR002545	CheW-like domain	CheW	GO:signal transduction	GO:0007165
gnl|extdb|pgaptmp_005472	8ed8ce05f606c27154cbeb991bef5b06	906	Pfam	PF01584	CheW-like domain	633	760	7.1e-19	T	2025-08-04	IPR002545	CheW-like domain	CheW	GO:chemotaxis	GO:0006935
gnl|extdb|pgaptmp_005472	8ed8ce05f606c27154cbeb991bef5b06	906	Pfam	PF01627	Hpt domain	156	248	3.6e-14	T	2025-08-04	IPR008207	Signal transduction histidine kinase, phosphotransfer (Hpt) domain	Hpt	GO:phosphorelay signal transduction system	GO:0000160
gnl|extdb|pgaptmp_005472	8ed8ce05f606c27154cbeb991bef5b06	906	Pfam	PF00072	Response regulator receiver domain	788	900	4.5e-26	T	2025-08-04	IPR001789	Signal transduction response regulator, receiver domain	Response_reg	GO:phosphorelay signal transduction system	GO:0000160
gnl|extdb|pgaptmp_000548	214d483ec47e9fc495c5e50c2d182833	154	Pfam	PF06146	Phosphate-starvation-inducible E family	28	147	7.1e-35	T	2025-08-04	IPR020948	Phosphate-starvation-induced PsiE-like	NA	NA	NA
gnl|extdb|pgaptmp_006020	3712886a75e12cec9b6e93690d04d7be	436	Pfam	PF05195	Aminopeptidase P, N-terminal domain	6	124	1.2e-38	T	2025-08-04	IPR007865	Aminopeptidase P, N-terminal	AMP_N	GO:manganese ion binding	GO:0030145
gnl|extdb|pgaptmp_006020	3712886a75e12cec9b6e93690d04d7be	436	Pfam	PF05195	Aminopeptidase P, N-terminal domain	6	124	1.2e-38	T	2025-08-04	IPR007865	Aminopeptidase P, N-terminal	AMP_N	GO:metalloaminopeptidase activity	GO:0070006
gnl|extdb|pgaptmp_006020	3712886a75e12cec9b6e93690d04d7be	436	Pfam	PF00557	Metallopeptidase family M24	179	417	1.4e-65	T	2025-08-04	IPR000994	Peptidase M24	NA	NA	NA
gnl|extdb|pgaptmp_004425	2c89919b9d8ed4429b3e90580de69806	540	Pfam	PF13529	Peptidase_C39 like family	376	500	4.3e-19	T	2025-08-04	IPR039564	Peptidase C39-like	NA	NA	NA
gnl|extdb|pgaptmp_000886	8292e8b898fa02e28c780fabd54a622b	245	Pfam	PF13462	Thioredoxin	93	242	2.7e-26	T	2025-08-04	IPR012336	Thioredoxin-like fold	NA	NA	NA
gnl|extdb|pgaptmp_006199	18c062fa142da6cc612005fedd648bf3	162	Pfam	PF00502	Phycobilisome protein	8	161	9.1e-49	T	2025-08-04	IPR012128	Phycobilisome, alpha/beta subunit	Phycobilisome	GO:phycobilisome	GO:0030089
gnl|extdb|pgaptmp_006199	18c062fa142da6cc612005fedd648bf3	162	Pfam	PF00502	Phycobilisome protein	8	161	9.1e-49	T	2025-08-04	IPR012128	Phycobilisome, alpha/beta subunit	Phycobilisome	GO:photosynthesis	GO:0015979
gnl|extdb|pgaptmp_002501	e847002bda312ae7a52cd35ad0199f35	188	Pfam	PF00188	Cysteine-rich secretory protein family	70	176	2.3e-21	T	2025-08-04	IPR014044	CAP domain	NA	NA	NA
gnl|extdb|pgaptmp_003396	2015a9d2968d5381a56bafc9ee8ec4d1	344	Pfam	PF00355	Rieske [2Fe-2S] domain	28	116	2.2e-16	T	2025-08-04	IPR017941	Rieske [2Fe-2S] iron-sulphur domain	Rieske	GO:2 iron, 2 sulfur cluster binding	GO:0051537
gnl|extdb|pgaptmp_003396	2015a9d2968d5381a56bafc9ee8ec4d1	344	Pfam	PF19112	Vanillate O-demethylase oxygenase C-terminal domain	162	336	6.5e-23	T	2025-08-04	IPR044043	Vanillate O-demethylase oxygenase-like, C-terminal catalytic domain	VanA_C	GO:oxidoreductase activity	GO:0016491
gnl|extdb|pgaptmp_005157	0c15b127d8409993cfe5ea5502f19201	870	Pfam	PF13646	HEAT repeats	561	646	3.2e-18	T	2025-08-04	-	-	NA	NA	NA
gnl|extdb|pgaptmp_005157	0c15b127d8409993cfe5ea5502f19201	870	Pfam	PF13646	HEAT repeats	688	769	5.6e-20	T	2025-08-04	-	-	NA	NA	NA
gnl|extdb|pgaptmp_005157	0c15b127d8409993cfe5ea5502f19201	870	Pfam	PF13646	HEAT repeats	457	522	6.7e-13	T	2025-08-04	-	-	NA	NA	NA
gnl|extdb|pgaptmp_005157	0c15b127d8409993cfe5ea5502f19201	870	Pfam	PF05729	NACHT domain	80	217	2.8e-09	T	2025-08-04	IPR007111	NACHT nucleoside triphosphatase	NA	NA	NA
gnl|extdb|pgaptmp_000376	3e007c0dbf8a7a53415d32f6e2231d1e	344	Pfam	PF01594	AI-2E family transporter	6	328	1.2e-66	T	2025-08-04	IPR002549	Transmembrane protein TqsA-like	NA	NA	NA
gnl|extdb|pgaptmp_002703	301e9868f412274cd84915d5eaf0b53a	315	Pfam	PF00535	Glycosyl transferase family 2	5	124	2e-34	T	2025-08-04	IPR001173	Glycosyltransferase 2-like	NA	NA	NA
gnl|extdb|pgaptmp_003682	cc3e40884d81bd17a8bd8bee417dd9c4	1151	Pfam	PF14516	AAA-like domain	15	357	2.4e-31	T	2025-08-04	-	-	NA	NA	NA
gnl|extdb|pgaptmp_003682	cc3e40884d81bd17a8bd8bee417dd9c4	1151	Pfam	PF00400	WD domain, G-beta repeat	1077	1115	8.6e-07	T	2025-08-04	IPR001680	WD40 repeat	WD40	GO:protein binding	GO:0005515
gnl|extdb|pgaptmp_003682	cc3e40884d81bd17a8bd8bee417dd9c4	1151	Pfam	PF00400	WD domain, G-beta repeat	827	864	1.2e-06	T	2025-08-04	IPR001680	WD40 repeat	WD40	GO:protein binding	GO:0005515
gnl|extdb|pgaptmp_003682	cc3e40884d81bd17a8bd8bee417dd9c4	1151	Pfam	PF00400	WD domain, G-beta repeat	546	579	2e-06	T	2025-08-04	IPR001680	WD40 repeat	WD40	GO:protein binding	GO:0005515
gnl|extdb|pgaptmp_003682	cc3e40884d81bd17a8bd8bee417dd9c4	1151	Pfam	PF00400	WD domain, G-beta repeat	786	822	3.8e-06	T	2025-08-04	IPR001680	WD40 repeat	WD40	GO:protein binding	GO:0005515
gnl|extdb|pgaptmp_003682	cc3e40884d81bd17a8bd8bee417dd9c4	1151	Pfam	PF00400	WD domain, G-beta repeat	704	742	0.00012	T	2025-08-04	IPR001680	WD40 repeat	WD40	GO:protein binding	GO:0005515
gnl|extdb|pgaptmp_003682	cc3e40884d81bd17a8bd8bee417dd9c4	1151	Pfam	PF00400	WD domain, G-beta repeat	955	992	9.9e-06	T	2025-08-04	IPR001680	WD40 repeat	WD40	GO:protein binding	GO:0005515
gnl|extdb|pgaptmp_003682	cc3e40884d81bd17a8bd8bee417dd9c4	1151	Pfam	PF00400	WD domain, G-beta repeat	880	905	0.067	T	2025-08-04	IPR001680	WD40 repeat	WD40	GO:protein binding	GO:0005515
gnl|extdb|pgaptmp_003682	cc3e40884d81bd17a8bd8bee417dd9c4	1151	Pfam	PF00400	WD domain, G-beta repeat	622	659	3e-06	T	2025-08-04	IPR001680	WD40 repeat	WD40	GO:protein binding	GO:0005515
gnl|extdb|pgaptmp_003682	cc3e40884d81bd17a8bd8bee417dd9c4	1151	Pfam	PF00400	WD domain, G-beta repeat	664	701	6.6e-09	T	2025-08-04	IPR001680	WD40 repeat	WD40	GO:protein binding	GO:0005515
gnl|extdb|pgaptmp_003682	cc3e40884d81bd17a8bd8bee417dd9c4	1151	Pfam	PF00400	WD domain, G-beta repeat	1037	1074	4.3e-05	T	2025-08-04	IPR001680	WD40 repeat	WD40	GO:protein binding	GO:0005515
gnl|extdb|pgaptmp_003682	cc3e40884d81bd17a8bd8bee417dd9c4	1151	Pfam	PF00400	WD domain, G-beta repeat	583	619	9.6e-06	T	2025-08-04	IPR001680	WD40 repeat	WD40	GO:protein binding	GO:0005515
gnl|extdb|pgaptmp_003682	cc3e40884d81bd17a8bd8bee417dd9c4	1151	Pfam	PF00400	WD domain, G-beta repeat	745	782	0.18	T	2025-08-04	IPR001680	WD40 repeat	WD40	GO:protein binding	GO:0005515
gnl|extdb|pgaptmp_003682	cc3e40884d81bd17a8bd8bee417dd9c4	1151	Pfam	PF00400	WD domain, G-beta repeat	915	951	5.2e-09	T	2025-08-04	IPR001680	WD40 repeat	WD40	GO:protein binding	GO:0005515
gnl|extdb|pgaptmp_004642	9c294ceec78b7dcf096441a524dceb87	200	Pfam	PF05685	Putative restriction endonuclease	27	196	1.9e-38	T	2025-08-04	IPR008538	Putative restriction endonuclease	NA	NA	NA
gnl|extdb|pgaptmp_003292	63d091e5ebcac5aa2a041529532bec26	208	Pfam	PF00196	Bacterial regulatory proteins, luxR family	145	198	3.2e-20	T	2025-08-04	IPR000792	Transcription regulator LuxR, C-terminal	GerE	GO:regulation of DNA-templated transcription	GO:0006355
gnl|extdb|pgaptmp_003292	63d091e5ebcac5aa2a041529532bec26	208	Pfam	PF00072	Response regulator receiver domain	8	119	4e-27	T	2025-08-04	IPR001789	Signal transduction response regulator, receiver domain	Response_reg	GO:phosphorelay signal transduction system	GO:0000160
gnl|extdb|pgaptmp_006164	778adef1fc667afac858d85e1e328f69	539	Pfam	PF07176	Alpha/beta hydrolase of unknown function (DUF1400)	30	152	9.6e-28	T	2025-08-04	IPR010802	Domain of unknown function DUF1400	NA	NA	NA
gnl|extdb|pgaptmp_000178	ac6566287f329e6e2ac36c3464082ffd	279	Pfam	PF01609	Transposase DDE domain	116	252	3.5e-12	T	2025-08-04	IPR002559	Transposase, IS4-like	DDE_Tnp_1	GO:DNA transposition	GO:0006313
gnl|extdb|pgaptmp_000178	ac6566287f329e6e2ac36c3464082ffd	279	Pfam	PF01609	Transposase DDE domain	116	252	3.5e-12	T	2025-08-04	IPR002559	Transposase, IS4-like	DDE_Tnp_1	GO:DNA binding	GO:0003677
gnl|extdb|pgaptmp_000178	ac6566287f329e6e2ac36c3464082ffd	279	Pfam	PF01609	Transposase DDE domain	116	252	3.5e-12	T	2025-08-04	IPR002559	Transposase, IS4-like	DDE_Tnp_1	GO:transposase activity	GO:0004803
gnl|extdb|pgaptmp_000178	ac6566287f329e6e2ac36c3464082ffd	279	Pfam	PF13340	Putative transposase of IS4/5 family (DUF4096)	25	98	4.9e-29	T	2025-08-04	IPR025161	Putative transposase IS4/IS5 family	NA	NA	NA
gnl|extdb|pgaptmp_002774	69514e6a7ed6219eb393741c9d99ac87	293	Pfam	PF03446	NAD binding domain of 6-phosphogluconate dehydrogenase	3	158	1.7e-33	T	2025-08-04	IPR006115	6-phosphogluconate dehydrogenase, NADP-binding	NAD_binding_2	GO:NADP binding	GO:0050661
gnl|extdb|pgaptmp_002774	69514e6a7ed6219eb393741c9d99ac87	293	Pfam	PF14833	NAD-binding of NADP-dependent 3-hydroxyisobutyrate dehydrogenase	164	283	6.6e-15	T	2025-08-04	IPR029154	3-hydroxyisobutyrate dehydrogenase-like, NAD-binding domain	NAD_binding_11	GO:NAD binding	GO:0051287
gnl|extdb|pgaptmp_000400	2fcf150bb7cd17286c63d5063d93b97e	317	Pfam	PF00528	Binding-protein-dependent transport system inner membrane component	142	307	3.4e-06	T	2025-08-04	IPR000515	ABC transporter type 1, transmembrane domain MetI-like	BPD_transp_1	GO:membrane	GO:0016020
gnl|extdb|pgaptmp_000400	2fcf150bb7cd17286c63d5063d93b97e	317	Pfam	PF00528	Binding-protein-dependent transport system inner membrane component	142	307	3.4e-06	T	2025-08-04	IPR000515	ABC transporter type 1, transmembrane domain MetI-like	BPD_transp_1	GO:transmembrane transport	GO:0055085
gnl|extdb|pgaptmp_005078	beac30435eb1ab9134e4150f0ff003cb	501	Pfam	PF00875	DNA photolyase	11	179	2.1e-44	T	2025-08-04	IPR006050	DNA photolyase, N-terminal	NA	NA	NA
gnl|extdb|pgaptmp_005078	beac30435eb1ab9134e4150f0ff003cb	501	Pfam	PF03441	FAD binding domain of DNA photolyase	290	485	6e-67	T	2025-08-04	IPR005101	Cryptochrome/DNA photolyase, FAD-binding domain	NA	NA	NA
gnl|extdb|pgaptmp_000375	32cb79023cabab7dfc36f9f2367a045e	346	Pfam	PF01594	AI-2E family transporter	21	337	4.7e-59	T	2025-08-04	IPR002549	Transmembrane protein TqsA-like	NA	NA	NA
gnl|extdb|pgaptmp_003835	c4fa760f6d762847c0d2927a1d4919ea	246	Pfam	PF00427	Phycobilisome Linker polypeptide	38	162	1.3e-44	T	2025-08-04	IPR001297	Phycobilisome linker domain	PBS_linker_poly	GO:photosynthesis	GO:0015979
gnl|extdb|pgaptmp_003835	c4fa760f6d762847c0d2927a1d4919ea	246	Pfam	PF00427	Phycobilisome Linker polypeptide	38	162	1.3e-44	T	2025-08-04	IPR001297	Phycobilisome linker domain	PBS_linker_poly	GO:phycobilisome	GO:0030089
gnl|extdb|pgaptmp_005611	dd8b236e365f44a900d18b4b7188ba53	420	Pfam	PF14524	Wzt C-terminal domain	287	391	9.5e-13	T	2025-08-04	IPR029439	Wzt, C-terminal	NA	NA	NA
gnl|extdb|pgaptmp_005611	dd8b236e365f44a900d18b4b7188ba53	420	Pfam	PF00005	ABC transporter	59	190	1.8e-22	T	2025-08-04	IPR003439	ABC transporter-like, ATP-binding domain	ABC_tran	GO:ATP hydrolysis activity	GO:0016887
gnl|extdb|pgaptmp_005611	dd8b236e365f44a900d18b4b7188ba53	420	Pfam	PF00005	ABC transporter	59	190	1.8e-22	T	2025-08-04	IPR003439	ABC transporter-like, ATP-binding domain	ABC_tran	GO:ATP binding	GO:0005524
gnl|extdb|pgaptmp_005833	7d6a73f48f7fc4a08ecf9c988d19f3de	99	Pfam	PF00111	2Fe-2S iron-sulfur cluster binding domain	16	85	7.5e-19	T	2025-08-04	IPR001041	2Fe-2S ferredoxin-type iron-sulfur binding domain	Fer2	GO:iron-sulfur cluster binding	GO:0051536
gnl|extdb|pgaptmp_002780	e4c220308ffbaddfdeb47c6d1c430c42	124	Pfam	PF02472	Biopolymer transport protein ExbD/TolR	1	123	1.9e-27	T	2025-08-04	IPR003400	Biopolymer transport protein ExbD/TolR	ExbD	GO:transmembrane transporter activity	GO:0022857
gnl|extdb|pgaptmp_002780	e4c220308ffbaddfdeb47c6d1c430c42	124	Pfam	PF02472	Biopolymer transport protein ExbD/TolR	1	123	1.9e-27	T	2025-08-04	IPR003400	Biopolymer transport protein ExbD/TolR	ExbD	GO:transmembrane transport	GO:0055085
gnl|extdb|pgaptmp_004154	14f907f2cd16407936018843d033a0e4	301	Pfam	PF01112	Asparaginase	6	284	5.6e-78	T	2025-08-04	IPR000246	Peptidase T2, asparaginase 2	Asparaginase_2	GO:hydrolase activity	GO:0016787
gnl|extdb|pgaptmp_004225	38bb52b1d84f7088fe4d2fc13c95ce95	468	Pfam	PF00355	Rieske [2Fe-2S] domain	28	111	7e-20	T	2025-08-04	IPR017941	Rieske [2Fe-2S] iron-sulphur domain	Rieske	GO:2 iron, 2 sulfur cluster binding	GO:0051537
gnl|extdb|pgaptmp_004225	38bb52b1d84f7088fe4d2fc13c95ce95	468	Pfam	PF08417	Pheophorbide a oxygenase	237	323	4.1e-25	T	2025-08-04	IPR013626	Pheophorbide a oxygenase	PaO	GO:chlorophyllide a oxygenase [overall] activity	GO:0010277
gnl|extdb|pgaptmp_003519	4995e4e8ac2eddb2aa6a880b248ed222	362	Pfam	PF00903	Glyoxalase/Bleomycin resistance protein/Dioxygenase superfamily	10	114	3e-09	T	2025-08-04	IPR004360	Glyoxalase/fosfomycin resistance/dioxygenase domain	NA	NA	NA
gnl|extdb|pgaptmp_003519	4995e4e8ac2eddb2aa6a880b248ed222	362	Pfam	PF00903	Glyoxalase/Bleomycin resistance protein/Dioxygenase superfamily	166	316	4e-13	T	2025-08-04	IPR004360	Glyoxalase/fosfomycin resistance/dioxygenase domain	NA	NA	NA
gnl|extdb|pgaptmp_000483	7542fdf9e4f046e672d5efd354c028d3	541	Pfam	PF01019	Gamma-glutamyltranspeptidase	47	536	1.3e-147	T	2025-08-04	-	-	NA	NA	NA
gnl|extdb|pgaptmp_000803	bde9250048e4b915fe88c02a41a691cf	167	Pfam	PF01724	Domain of unknown function DUF29	20	157	3.7e-51	T	2025-08-04	IPR002636	Protein from unkown function DUF29	NA	NA	NA
gnl|extdb|pgaptmp_002792	fc32cb27a91c22222f56caa9c4863c24	167	Pfam	PF00582	Universal stress protein family	1	156	7.5e-40	T	2025-08-04	IPR006016	UspA	NA	NA	NA
gnl|extdb|pgaptmp_005913	2878d3d73bc56d0fccd56ed26317025b	138	Pfam	PF00355	Rieske [2Fe-2S] domain	42	125	2.2e-15	T	2025-08-04	IPR017941	Rieske [2Fe-2S] iron-sulphur domain	Rieske	GO:2 iron, 2 sulfur cluster binding	GO:0051537
gnl|extdb|pgaptmp_005311	cc144cbc42c6c45f2581b9fe0304077b	131	Pfam	PF00072	Response regulator receiver domain	15	126	6.3e-23	T	2025-08-04	IPR001789	Signal transduction response regulator, receiver domain	Response_reg	GO:phosphorelay signal transduction system	GO:0000160
gnl|extdb|pgaptmp_006197	7592907330eb8911850708b7bffd003a	85	Pfam	PF01383	CpcD/allophycocyanin linker domain	13	70	1.4e-22	T	2025-08-04	IPR008213	CpcD-like domain	CpcD	GO:phycobilisome	GO:0030089
gnl|extdb|pgaptmp_002532	b32a99be8add541bea5d0567b635d3d3	652	Pfam	PF03466	LysR substrate binding domain	88	284	9.9e-27	T	2025-08-04	IPR005119	LysR, substrate-binding	NA	NA	NA
gnl|extdb|pgaptmp_002532	b32a99be8add541bea5d0567b635d3d3	652	Pfam	PF13379	NMT1-like family	384	582	3.5e-06	T	2025-08-04	-	-	NA	NA	NA
gnl|extdb|pgaptmp_002532	b32a99be8add541bea5d0567b635d3d3	652	Pfam	PF00126	Bacterial regulatory helix-turn-helix protein, lysR family	5	62	7.1e-20	T	2025-08-04	IPR000847	Transcription regulator HTH, LysR	HTH_1	GO:DNA-binding transcription factor activity	GO:0003700
gnl|extdb|pgaptmp_002532	b32a99be8add541bea5d0567b635d3d3	652	Pfam	PF00126	Bacterial regulatory helix-turn-helix protein, lysR family	5	62	7.1e-20	T	2025-08-04	IPR000847	Transcription regulator HTH, LysR	HTH_1	GO:regulation of DNA-templated transcription	GO:0006355
gnl|extdb|pgaptmp_005706	abbb44610687229e41cec1d2e4abc4e6	159	Pfam	PF00072	Response regulator receiver domain	23	143	1.6e-15	T	2025-08-04	IPR001789	Signal transduction response regulator, receiver domain	Response_reg	GO:phosphorelay signal transduction system	GO:0000160
gnl|extdb|pgaptmp_000354	f8f0890dbc6c575f885064a7f529c849	280	Pfam	PF00149	Calcineurin-like phosphoesterase	31	192	5.6e-13	T	2025-08-04	IPR004843	Calcineurin-like phosphoesterase domain, ApaH type	Metallophos	GO:hydrolase activity	GO:0016787
gnl|extdb|pgaptmp_002595	a927f09306a87d520232e3c39d5e62e4	396	Pfam	PF02518	Histidine kinase-, DNA gyrase B-, and HSP90-like ATPase	288	395	1.3e-22	T	2025-08-04	IPR003594	Histidine kinase/HSP90-like ATPase	NA	NA	NA
gnl|extdb|pgaptmp_002595	a927f09306a87d520232e3c39d5e62e4	396	Pfam	PF00512	His Kinase A (phospho-acceptor) domain	177	242	3.3e-07	T	2025-08-04	IPR003661	Signal transduction histidine kinase, dimerisation/phosphoacceptor domain	HisKA	GO:phosphorelay sensor kinase activity	GO:0000155
gnl|extdb|pgaptmp_002595	a927f09306a87d520232e3c39d5e62e4	396	Pfam	PF00512	His Kinase A (phospho-acceptor) domain	177	242	3.3e-07	T	2025-08-04	IPR003661	Signal transduction histidine kinase, dimerisation/phosphoacceptor domain	HisKA	GO:signal transduction	GO:0007165
gnl|extdb|pgaptmp_002595	a927f09306a87d520232e3c39d5e62e4	396	Pfam	PF00072	Response regulator receiver domain	6	122	1.1e-16	T	2025-08-04	IPR001789	Signal transduction response regulator, receiver domain	Response_reg	GO:phosphorelay signal transduction system	GO:0000160
gnl|extdb|pgaptmp_000894	3e404d6b418957eea196447b472a1baa	759	Pfam	PF07602	Protein of unknown function (DUF1565)	15	283	7.3e-47	T	2025-08-04	IPR011459	Domain of unknown function DUF1565	NA	NA	NA
gnl|extdb|pgaptmp_000894	3e404d6b418957eea196447b472a1baa	759	Pfam	PF00395	S-layer homology domain	570	611	4.5e-12	T	2025-08-04	IPR001119	S-layer homology domain	NA	NA	NA
gnl|extdb|pgaptmp_000894	3e404d6b418957eea196447b472a1baa	759	Pfam	PF00395	S-layer homology domain	375	415	5.6e-13	T	2025-08-04	IPR001119	S-layer homology domain	NA	NA	NA
gnl|extdb|pgaptmp_000894	3e404d6b418957eea196447b472a1baa	759	Pfam	PF00395	S-layer homology domain	701	734	0.023	T	2025-08-04	IPR001119	S-layer homology domain	NA	NA	NA
gnl|extdb|pgaptmp_000894	3e404d6b418957eea196447b472a1baa	759	Pfam	PF00395	S-layer homology domain	432	474	6.5e-12	T	2025-08-04	IPR001119	S-layer homology domain	NA	NA	NA
gnl|extdb|pgaptmp_000894	3e404d6b418957eea196447b472a1baa	759	Pfam	PF00395	S-layer homology domain	495	538	0.00032	T	2025-08-04	IPR001119	S-layer homology domain	NA	NA	NA
gnl|extdb|pgaptmp_000894	3e404d6b418957eea196447b472a1baa	759	Pfam	PF00395	S-layer homology domain	628	670	2.1e-14	T	2025-08-04	IPR001119	S-layer homology domain	NA	NA	NA
gnl|extdb|pgaptmp_005428	c9cd2d99144f1d2fb1a25624d015e60c	310	Pfam	PF01841	Transglutaminase-like superfamily	131	244	4e-21	T	2025-08-04	IPR002931	Transglutaminase-like	NA	NA	NA
gnl|extdb|pgaptmp_005428	c9cd2d99144f1d2fb1a25624d015e60c	310	Pfam	PF08379	Bacterial transglutaminase-like N-terminal region	5	80	1.8e-13	T	2025-08-04	IPR013589	Bacterial transglutaminase-like, N-terminal	NA	NA	NA
gnl|extdb|pgaptmp_000401	2852ff1c0276f1cf33d2d81bbe0e0905	274	Pfam	PF00528	Binding-protein-dependent transport system inner membrane component	87	269	2.3e-12	T	2025-08-04	IPR000515	ABC transporter type 1, transmembrane domain MetI-like	BPD_transp_1	GO:membrane	GO:0016020
gnl|extdb|pgaptmp_000401	2852ff1c0276f1cf33d2d81bbe0e0905	274	Pfam	PF00528	Binding-protein-dependent transport system inner membrane component	87	269	2.3e-12	T	2025-08-04	IPR000515	ABC transporter type 1, transmembrane domain MetI-like	BPD_transp_1	GO:transmembrane transport	GO:0055085
gnl|extdb|pgaptmp_002909	905fd602ea41917ccf83dab8d46571c4	952	Pfam	PF00931	NB-ARC domain	186	390	1.2e-18	T	2025-08-04	IPR002182	NB-ARC	NB-ARC	GO:ADP binding	GO:0043531
gnl|extdb|pgaptmp_002909	905fd602ea41917ccf83dab8d46571c4	952	Pfam	PF13676	TIR domain	9	127	2.1e-27	T	2025-08-04	IPR000157	Toll/interleukin-1 receptor homology (TIR) domain	TIR_2	GO:signal transduction	GO:0007165
gnl|extdb|pgaptmp_002909	905fd602ea41917ccf83dab8d46571c4	952	Pfam	PF13424	Tetratricopeptide repeat	800	876	1.7e-22	T	2025-08-04	-	-	NA	NA	NA
gnl|extdb|pgaptmp_002909	905fd602ea41917ccf83dab8d46571c4	952	Pfam	PF13424	Tetratricopeptide repeat	632	707	7.6e-23	T	2025-08-04	-	-	NA	NA	NA
gnl|extdb|pgaptmp_002909	905fd602ea41917ccf83dab8d46571c4	952	Pfam	PF13424	Tetratricopeptide repeat	716	791	3e-24	T	2025-08-04	-	-	NA	NA	NA
gnl|extdb|pgaptmp_002909	905fd602ea41917ccf83dab8d46571c4	952	Pfam	PF13424	Tetratricopeptide repeat	554	616	2.2e-13	T	2025-08-04	-	-	NA	NA	NA
gnl|extdb|pgaptmp_002909	905fd602ea41917ccf83dab8d46571c4	952	Pfam	PF13374	Tetratricopeptide repeat	885	925	1.8e-11	T	2025-08-04	-	-	NA	NA	NA
gnl|extdb|pgaptmp_001419	0298e26b6f868aceb46b913527ca634a	448	Pfam	PF01547	Bacterial extracellular solute-binding protein	51	338	1.2e-49	T	2025-08-04	IPR006059	Bacterial extracellular solute-binding protein	NA	NA	NA
gnl|extdb|pgaptmp_002632	0e9e8a512c8d8641d710072d9309764d	356	Pfam	PF00487	Fatty acid desaturase	69	320	1.4e-35	T	2025-08-04	IPR005804	Fatty acid desaturase domain	FA_desaturase	GO:lipid metabolic process	GO:0006629
gnl|extdb|pgaptmp_002531	9591a244e2e8a9061cc8b4794d38ff10	271	Pfam	PF00005	ABC transporter	35	175	6.9e-29	T	2025-08-04	IPR003439	ABC transporter-like, ATP-binding domain	ABC_tran	GO:ATP hydrolysis activity	GO:0016887
gnl|extdb|pgaptmp_002531	9591a244e2e8a9061cc8b4794d38ff10	271	Pfam	PF00005	ABC transporter	35	175	6.9e-29	T	2025-08-04	IPR003439	ABC transporter-like, ATP-binding domain	ABC_tran	GO:ATP binding	GO:0005524
gnl|extdb|pgaptmp_003717	c47bc0382c3d0badf63aeb78ec013aa9	129	Pfam	PF06967	Mo-dependent nitrogenase C-terminus	47	129	1.6e-42	T	2025-08-04	IPR009717	Mo-dependent nitrogenase, C-terminal	NA	NA	NA
gnl|extdb|pgaptmp_002022	d7ca71e4483c4c19678a09c53980ecf4	319	Pfam	PF00459	Inositol monophosphatase family	2	306	2.7e-48	T	2025-08-04	IPR000760	Inositol monophosphatase-like	NA	NA	NA
gnl|extdb|pgaptmp_004438	caf77d8945b28101a3a6ca5fa14ace50	452	Pfam	PF00425	chorismate binding enzyme	185	442	1.8e-83	T	2025-08-04	IPR015890	Chorismate-utilising enzyme, C-terminal	NA	NA	NA
gnl|extdb|pgaptmp_004438	caf77d8945b28101a3a6ca5fa14ace50	452	Pfam	PF04715	Anthranilate synthase component I, N terminal region	70	144	1.5e-11	T	2025-08-04	IPR006805	Anthranilate synthase component I, N-terminal	Anth_synt_I_N	GO:biosynthetic process	GO:0009058
gnl|extdb|pgaptmp_004117	df2c97fd0098ca92a6d9b47f5d0e3374	133	Pfam	PF13442	Cytochrome C oxidase, cbb3-type, subunit III	33	108	6.3e-15	T	2025-08-04	IPR009056	Cytochrome c-like domain	Cytochrome_CBB3	GO:heme binding	GO:0020037
gnl|extdb|pgaptmp_004117	df2c97fd0098ca92a6d9b47f5d0e3374	133	Pfam	PF13442	Cytochrome C oxidase, cbb3-type, subunit III	33	108	6.3e-15	T	2025-08-04	IPR009056	Cytochrome c-like domain	Cytochrome_CBB3	GO:electron transfer activity	GO:0009055
gnl|extdb|pgaptmp_003900	92f2b09bac5527814782f5416a713623	541	Pfam	PF03023	Lipid II flippase MurJ	37	491	2.8e-101	T	2025-08-04	IPR004268	Peptidoglycan biosynthesis protein MurJ	NA	NA	NA
gnl|extdb|pgaptmp_001309	a4a4f18ecddd70b53766fbf86e6f5cd7	155	Pfam	PF13581	Histidine kinase-like ATPase domain	36	136	1.2e-24	T	2025-08-04	IPR003594	Histidine kinase/HSP90-like ATPase	NA	NA	NA
gnl|extdb|pgaptmp_003260	411db812090f4860dc353b40de09308a	415	Pfam	PF03781	Sulfatase-modifying factor enzyme 1	341	414	1.6e-07	T	2025-08-04	IPR005532	Sulfatase-modifying factor enzyme	NA	NA	NA
gnl|extdb|pgaptmp_003260	411db812090f4860dc353b40de09308a	415	Pfam	PF03781	Sulfatase-modifying factor enzyme 1	179	316	1.1e-25	T	2025-08-04	IPR005532	Sulfatase-modifying factor enzyme	NA	NA	NA
gnl|extdb|pgaptmp_003260	411db812090f4860dc353b40de09308a	415	Pfam	PF12867	DinB superfamily	15	145	5.5e-08	T	2025-08-04	IPR024775	DinB-like domain	NA	NA	NA
gnl|extdb|pgaptmp_000382	01219f3a6cc82222d2cb04a65475b237	520	Pfam	PF00999	Sodium/hydrogen exchanger family	21	401	1.3e-73	T	2025-08-04	IPR006153	Cation/H+ exchanger	Na_H_Exchanger	GO:membrane	GO:0016020
gnl|extdb|pgaptmp_000382	01219f3a6cc82222d2cb04a65475b237	520	Pfam	PF00999	Sodium/hydrogen exchanger family	21	401	1.3e-73	T	2025-08-04	IPR006153	Cation/H+ exchanger	Na_H_Exchanger	GO:antiporter activity	GO:0015297
gnl|extdb|pgaptmp_000382	01219f3a6cc82222d2cb04a65475b237	520	Pfam	PF00999	Sodium/hydrogen exchanger family	21	401	1.3e-73	T	2025-08-04	IPR006153	Cation/H+ exchanger	Na_H_Exchanger	GO:transmembrane transport	GO:0055085
gnl|extdb|pgaptmp_000382	01219f3a6cc82222d2cb04a65475b237	520	Pfam	PF00999	Sodium/hydrogen exchanger family	21	401	1.3e-73	T	2025-08-04	IPR006153	Cation/H+ exchanger	Na_H_Exchanger	GO:proton transmembrane transport	GO:1902600
gnl|extdb|pgaptmp_000382	01219f3a6cc82222d2cb04a65475b237	520	Pfam	PF00999	Sodium/hydrogen exchanger family	21	401	1.3e-73	T	2025-08-04	IPR006153	Cation/H+ exchanger	Na_H_Exchanger	GO:monoatomic cation transport	GO:0006812
gnl|extdb|pgaptmp_006058	fe85d073d7a44ffb6acaf445cd6e0c16	304	Pfam	PF00535	Glycosyl transferase family 2	10	112	4.7e-29	T	2025-08-04	IPR001173	Glycosyltransferase 2-like	NA	NA	NA
gnl|extdb|pgaptmp_003992	1e5ee62b3a9a56d521c4422155fc567c	227	Pfam	PF00043	Glutathione S-transferase, C-terminal domain	105	196	1.6e-08	T	2025-08-04	IPR004046	Glutathione S-transferase, C-terminal	NA	NA	NA
gnl|extdb|pgaptmp_003992	1e5ee62b3a9a56d521c4422155fc567c	227	Pfam	PF13417	Glutathione S-transferase, N-terminal domain	6	80	9.3e-14	T	2025-08-04	IPR004045	Glutathione S-transferase, N-terminal	NA	NA	NA
gnl|extdb|pgaptmp_000991	cdaf737af87bedaa663e7ad6d7a866d3	109	Pfam	PF00111	2Fe-2S iron-sulfur cluster binding domain	7	87	5.6e-09	T	2025-08-04	IPR001041	2Fe-2S ferredoxin-type iron-sulfur binding domain	Fer2	GO:iron-sulfur cluster binding	GO:0051536
gnl|extdb|pgaptmp_001308	aa6c59da691c7f15389d1aa609686350	634	Pfam	PF17862	AAA+ lid domain	369	409	3.3e-13	T	2025-08-04	IPR041569	AAA ATPase, AAA+ lid domain	NA	NA	NA
gnl|extdb|pgaptmp_001308	aa6c59da691c7f15389d1aa609686350	634	Pfam	PF01434	Peptidase family M41	427	619	1.3e-56	T	2025-08-04	IPR000642	Peptidase M41	Peptidase_M41	GO:proteolysis	GO:0006508
gnl|extdb|pgaptmp_001308	aa6c59da691c7f15389d1aa609686350	634	Pfam	PF01434	Peptidase family M41	427	619	1.3e-56	T	2025-08-04	IPR000642	Peptidase M41	Peptidase_M41	GO:ATP-dependent peptidase activity	GO:0004176
gnl|extdb|pgaptmp_001308	aa6c59da691c7f15389d1aa609686350	634	Pfam	PF01434	Peptidase family M41	427	619	1.3e-56	T	2025-08-04	IPR000642	Peptidase M41	Peptidase_M41	GO:metalloendopeptidase activity	GO:0004222
gnl|extdb|pgaptmp_001308	aa6c59da691c7f15389d1aa609686350	634	Pfam	PF01434	Peptidase family M41	427	619	1.3e-56	T	2025-08-04	IPR000642	Peptidase M41	Peptidase_M41	GO:ATP binding	GO:0005524
gnl|extdb|pgaptmp_001308	aa6c59da691c7f15389d1aa609686350	634	Pfam	PF00004	ATPase family associated with various cellular activities (AAA)	213	345	9.5e-46	T	2025-08-04	IPR003959	ATPase, AAA-type, core	AAA	GO:ATP hydrolysis activity	GO:0016887
gnl|extdb|pgaptmp_001308	aa6c59da691c7f15389d1aa609686350	634	Pfam	PF00004	ATPase family associated with various cellular activities (AAA)	213	345	9.5e-46	T	2025-08-04	IPR003959	ATPase, AAA-type, core	AAA	GO:ATP binding	GO:0005524
gnl|extdb|pgaptmp_001209	0ecea766c5e5ecbf86a6d9b1756a7254	503	Pfam	PF00291	Pyridoxal-phosphate dependent enzyme	17	306	6.8e-84	T	2025-08-04	IPR001926	Tryptophan synthase beta chain-like, PALP domain	NA	NA	NA
gnl|extdb|pgaptmp_001209	0ecea766c5e5ecbf86a6d9b1756a7254	503	Pfam	PF00585	C-terminal regulatory domain of Threonine dehydratase	415	502	2e-22	T	2025-08-04	IPR001721	Threonine dehydratase, ACT-like domain	NA	NA	NA
gnl|extdb|pgaptmp_001209	0ecea766c5e5ecbf86a6d9b1756a7254	503	Pfam	PF00585	C-terminal regulatory domain of Threonine dehydratase	319	408	4.2e-25	T	2025-08-04	IPR001721	Threonine dehydratase, ACT-like domain	NA	NA	NA
gnl|extdb|pgaptmp_004299	48a7b2427d7b37788dd319b0a9fcb7e8	1634	Pfam	PF00400	WD domain, G-beta repeat	1173	1209	1.3e-05	T	2025-08-04	IPR001680	WD40 repeat	WD40	GO:protein binding	GO:0005515
gnl|extdb|pgaptmp_004299	48a7b2427d7b37788dd319b0a9fcb7e8	1634	Pfam	PF00400	WD domain, G-beta repeat	1531	1565	2.4e-06	T	2025-08-04	IPR001680	WD40 repeat	WD40	GO:protein binding	GO:0005515
gnl|extdb|pgaptmp_004299	48a7b2427d7b37788dd319b0a9fcb7e8	1634	Pfam	PF00400	WD domain, G-beta repeat	1408	1446	3.7e-05	T	2025-08-04	IPR001680	WD40 repeat	WD40	GO:protein binding	GO:0005515
gnl|extdb|pgaptmp_004299	48a7b2427d7b37788dd319b0a9fcb7e8	1634	Pfam	PF00400	WD domain, G-beta repeat	1130	1168	5.9e-09	T	2025-08-04	IPR001680	WD40 repeat	WD40	GO:protein binding	GO:0005515
gnl|extdb|pgaptmp_004299	48a7b2427d7b37788dd319b0a9fcb7e8	1634	Pfam	PF00400	WD domain, G-beta repeat	1450	1486	5e-06	T	2025-08-04	IPR001680	WD40 repeat	WD40	GO:protein binding	GO:0005515
gnl|extdb|pgaptmp_004299	48a7b2427d7b37788dd319b0a9fcb7e8	1634	Pfam	PF00400	WD domain, G-beta repeat	1370	1404	1.2e-05	T	2025-08-04	IPR001680	WD40 repeat	WD40	GO:protein binding	GO:0005515
gnl|extdb|pgaptmp_004299	48a7b2427d7b37788dd319b0a9fcb7e8	1634	Pfam	PF00400	WD domain, G-beta repeat	1053	1086	0.001	T	2025-08-04	IPR001680	WD40 repeat	WD40	GO:protein binding	GO:0005515
gnl|extdb|pgaptmp_004299	48a7b2427d7b37788dd319b0a9fcb7e8	1634	Pfam	PF00400	WD domain, G-beta repeat	1092	1127	1.3e-05	T	2025-08-04	IPR001680	WD40 repeat	WD40	GO:protein binding	GO:0005515
gnl|extdb|pgaptmp_004299	48a7b2427d7b37788dd319b0a9fcb7e8	1634	Pfam	PF00400	WD domain, G-beta repeat	1254	1292	8.2e-07	T	2025-08-04	IPR001680	WD40 repeat	WD40	GO:protein binding	GO:0005515
gnl|extdb|pgaptmp_004299	48a7b2427d7b37788dd319b0a9fcb7e8	1634	Pfam	PF00400	WD domain, G-beta repeat	1217	1250	0.15	T	2025-08-04	IPR001680	WD40 repeat	WD40	GO:protein binding	GO:0005515
gnl|extdb|pgaptmp_004299	48a7b2427d7b37788dd319b0a9fcb7e8	1634	Pfam	PF00400	WD domain, G-beta repeat	1297	1332	0.00065	T	2025-08-04	IPR001680	WD40 repeat	WD40	GO:protein binding	GO:0005515
gnl|extdb|pgaptmp_004299	48a7b2427d7b37788dd319b0a9fcb7e8	1634	Pfam	PF00656	Caspase domain	19	223	7e-18	T	2025-08-04	-	-	Peptidase_C14	GO:cysteine-type endopeptidase activity	GO:0004197
gnl|extdb|pgaptmp_004299	48a7b2427d7b37788dd319b0a9fcb7e8	1634	Pfam	PF00656	Caspase domain	19	223	7e-18	T	2025-08-04	-	-	Peptidase_C14	GO:proteolysis	GO:0006508
gnl|extdb|pgaptmp_004088	726dfafff646d2270c3430e32bfefb99	451	Pfam	PF00072	Response regulator receiver domain	11	122	1.3e-28	T	2025-08-04	IPR001789	Signal transduction response regulator, receiver domain	Response_reg	GO:phosphorelay signal transduction system	GO:0000160
gnl|extdb|pgaptmp_004088	726dfafff646d2270c3430e32bfefb99	451	Pfam	PF00512	His Kinase A (phospho-acceptor) domain	190	282	1.5e-10	T	2025-08-04	IPR003661	Signal transduction histidine kinase, dimerisation/phosphoacceptor domain	HisKA	GO:phosphorelay sensor kinase activity	GO:0000155
gnl|extdb|pgaptmp_004088	726dfafff646d2270c3430e32bfefb99	451	Pfam	PF00512	His Kinase A (phospho-acceptor) domain	190	282	1.5e-10	T	2025-08-04	IPR003661	Signal transduction histidine kinase, dimerisation/phosphoacceptor domain	HisKA	GO:signal transduction	GO:0007165
gnl|extdb|pgaptmp_004088	726dfafff646d2270c3430e32bfefb99	451	Pfam	PF02518	Histidine kinase-, DNA gyrase B-, and HSP90-like ATPase	331	450	3.7e-20	T	2025-08-04	IPR003594	Histidine kinase/HSP90-like ATPase	NA	NA	NA
gnl|extdb|pgaptmp_005155	dd0d75f82505397aafd25f9ac3b6b254	1386	Pfam	PF00176	SNF2-related domain	947	1208	1.3e-63	T	2025-08-04	IPR000330	SNF2, N-terminal	SNF2-rel_dom	GO:ATP-dependent chromatin remodeler activity	GO:0140658
gnl|extdb|pgaptmp_005155	dd0d75f82505397aafd25f9ac3b6b254	1386	Pfam	PF00176	SNF2-related domain	947	1208	1.3e-63	T	2025-08-04	IPR000330	SNF2, N-terminal	SNF2-rel_dom	GO:ATP binding	GO:0005524
gnl|extdb|pgaptmp_005155	dd0d75f82505397aafd25f9ac3b6b254	1386	Pfam	PF00271	Helicase conserved C-terminal domain	1225	1330	3e-21	T	2025-08-04	IPR001650	Helicase, C-terminal	NA	NA	NA
gnl|extdb|pgaptmp_005155	dd0d75f82505397aafd25f9ac3b6b254	1386	Pfam	PF08455	Bacterial SNF2 helicase associated	575	918	1.1e-06	T	2025-08-04	IPR013663	Helicase, SWF/SNF/SWI type, bacterial	NA	NA	NA
gnl|extdb|pgaptmp_002798	7899b99c46a537e425d92b16ca4b2b5e	188	Pfam	PF00210	Ferritin-like domain	22	162	2.5e-28	T	2025-08-04	IPR008331	Ferritin/DPS protein domain	Ferritin	GO:ferric iron binding	GO:0008199
gnl|extdb|pgaptmp_003809	e49602b0b275fbbce1d8f27fdee445dd	208	Pfam	PF05685	Putative restriction endonuclease	16	200	8.4e-38	T	2025-08-04	IPR008538	Putative restriction endonuclease	NA	NA	NA
gnl|extdb|pgaptmp_005052	238a7e0dca58f6e11571c36fbb18ea31	425	Pfam	PF00202	Aminotransferase class-III	16	421	1.3e-98	T	2025-08-04	IPR005814	Aminotransferase class-III	Aminotran_3	GO:pyridoxal phosphate binding	GO:0030170
gnl|extdb|pgaptmp_005052	238a7e0dca58f6e11571c36fbb18ea31	425	Pfam	PF00202	Aminotransferase class-III	16	421	1.3e-98	T	2025-08-04	IPR005814	Aminotransferase class-III	Aminotran_3	GO:transaminase activity	GO:0008483
gnl|extdb|pgaptmp_000386	4aaf02634d2c992f182679318c8bd65c	904	Pfam	PF13246	Cation transport ATPase (P-type)	396	481	2.4e-19	T	2025-08-04	-	-	NA	NA	NA
gnl|extdb|pgaptmp_000386	4aaf02634d2c992f182679318c8bd65c	904	Pfam	PF00689	Cation transporting ATPase, C-terminus	722	898	1e-31	T	2025-08-04	IPR006068	Cation-transporting P-type ATPase, C-terminal	NA	NA	NA
gnl|extdb|pgaptmp_000386	4aaf02634d2c992f182679318c8bd65c	904	Pfam	PF00690	Cation transporter/ATPase, N-terminus	16	81	7.7e-19	T	2025-08-04	IPR004014	Cation-transporting P-type ATPase, N-terminal	NA	NA	NA
gnl|extdb|pgaptmp_000386	4aaf02634d2c992f182679318c8bd65c	904	Pfam	PF00122	E1-E2 ATPase	124	314	2.6e-54	T	2025-08-04	-	-	NA	NA	NA
gnl|extdb|pgaptmp_001811	82d173da4984e730969e3948e297e640	290	Pfam	PF00805	Pentapeptide repeats (8 copies)	186	224	6.1e-14	T	2025-08-04	IPR001646	Pentapeptide repeat	NA	NA	NA
gnl|extdb|pgaptmp_001811	82d173da4984e730969e3948e297e640	290	Pfam	PF00805	Pentapeptide repeats (8 copies)	115	154	9.6e-14	T	2025-08-04	IPR001646	Pentapeptide repeat	NA	NA	NA
gnl|extdb|pgaptmp_001811	82d173da4984e730969e3948e297e640	290	Pfam	PF00805	Pentapeptide repeats (8 copies)	21	59	1.8e-09	T	2025-08-04	IPR001646	Pentapeptide repeat	NA	NA	NA
gnl|extdb|pgaptmp_001811	82d173da4984e730969e3948e297e640	290	Pfam	PF00805	Pentapeptide repeats (8 copies)	232	269	2.6e-10	T	2025-08-04	IPR001646	Pentapeptide repeat	NA	NA	NA
gnl|extdb|pgaptmp_001811	82d173da4984e730969e3948e297e640	290	Pfam	PF00805	Pentapeptide repeats (8 copies)	76	113	2.8e-10	T	2025-08-04	IPR001646	Pentapeptide repeat	NA	NA	NA
gnl|extdb|pgaptmp_001311	300233da030420b270b1cdec145d0404	188	Pfam	PF05685	Putative restriction endonuclease	14	183	1.7e-34	T	2025-08-04	IPR008538	Putative restriction endonuclease	NA	NA	NA
gnl|extdb|pgaptmp_004230	6fe7a538157c609c450c4c09b921e2df	86	Pfam	PF01241	Photosystem I psaG / psaK	18	85	1.7e-17	T	2025-08-04	IPR000549	Photosystem I reaction center subunit V/PsaK	PSI_PSAK	GO:photosynthesis	GO:0015979
gnl|extdb|pgaptmp_004230	6fe7a538157c609c450c4c09b921e2df	86	Pfam	PF01241	Photosystem I psaG / psaK	18	85	1.7e-17	T	2025-08-04	IPR000549	Photosystem I reaction center subunit V/PsaK	PSI_PSAK	GO:photosystem I	GO:0009522
gnl|extdb|pgaptmp_004230	6fe7a538157c609c450c4c09b921e2df	86	Pfam	PF01241	Photosystem I psaG / psaK	18	85	1.7e-17	T	2025-08-04	IPR000549	Photosystem I reaction center subunit V/PsaK	PSI_PSAK	GO:membrane	GO:0016020
gnl|extdb|pgaptmp_001804	b1431ec87892b4f6c23983e895ee799a	470	Pfam	PF02518	Histidine kinase-, DNA gyrase B-, and HSP90-like ATPase	345	450	8.7e-24	T	2025-08-04	IPR003594	Histidine kinase/HSP90-like ATPase	NA	NA	NA
gnl|extdb|pgaptmp_001804	b1431ec87892b4f6c23983e895ee799a	470	Pfam	PF05227	CHASE3 domain	42	176	2.2e-14	T	2025-08-04	IPR007891	CHASE3	NA	NA	NA
gnl|extdb|pgaptmp_001804	b1431ec87892b4f6c23983e895ee799a	470	Pfam	PF00512	His Kinase A (phospho-acceptor) domain	234	301	3e-13	T	2025-08-04	IPR003661	Signal transduction histidine kinase, dimerisation/phosphoacceptor domain	HisKA	GO:phosphorelay sensor kinase activity	GO:0000155
gnl|extdb|pgaptmp_001804	b1431ec87892b4f6c23983e895ee799a	470	Pfam	PF00512	His Kinase A (phospho-acceptor) domain	234	301	3e-13	T	2025-08-04	IPR003661	Signal transduction histidine kinase, dimerisation/phosphoacceptor domain	HisKA	GO:signal transduction	GO:0007165
gnl|extdb|pgaptmp_001205	b33cb1f58091b537b71bd01d61317192	313	Pfam	PF03976	Polyphosphate kinase 2 (PPK2)	57	281	2.4e-104	T	2025-08-04	IPR022488	Polyphosphate kinase-2-related	NA	NA	NA
gnl|extdb|pgaptmp_004404	592f6addb2e87cb9a1fcb8125e3935da	242	Pfam	PF00072	Response regulator receiver domain	4	115	8.3e-26	T	2025-08-04	IPR001789	Signal transduction response regulator, receiver domain	Response_reg	GO:phosphorelay signal transduction system	GO:0000160
gnl|extdb|pgaptmp_000597	1e0fa935a72e293cc38ab6f92ec55de2	291	Pfam	PF00950	ABC 3 transport family	19	274	4.8e-63	T	2025-08-04	IPR001626	ABC transporter, TroCD-like	ABC-3	GO:ATP-binding cassette (ABC) transporter complex	GO:0043190
gnl|extdb|pgaptmp_000597	1e0fa935a72e293cc38ab6f92ec55de2	291	Pfam	PF00950	ABC 3 transport family	19	274	4.8e-63	T	2025-08-04	IPR001626	ABC transporter, TroCD-like	ABC-3	GO:plasma membrane	GO:0005886
gnl|extdb|pgaptmp_000597	1e0fa935a72e293cc38ab6f92ec55de2	291	Pfam	PF00950	ABC 3 transport family	19	274	4.8e-63	T	2025-08-04	IPR001626	ABC transporter, TroCD-like	ABC-3	GO:transmembrane transport	GO:0055085
gnl|extdb|pgaptmp_001852	c2a3e9da24f675aa3bf54eec8f3de52a	592	Pfam	PF00395	S-layer homology domain	69	111	4e-08	T	2025-08-04	IPR001119	S-layer homology domain	NA	NA	NA
gnl|extdb|pgaptmp_001852	c2a3e9da24f675aa3bf54eec8f3de52a	592	Pfam	PF04966	Carbohydrate-selective porin, OprB family	135	592	1.3e-44	T	2025-08-04	IPR007049	Carbohydrate-selective porin OprB	OprB	GO:carbohydrate transport	GO:0008643
gnl|extdb|pgaptmp_001852	c2a3e9da24f675aa3bf54eec8f3de52a	592	Pfam	PF04966	Carbohydrate-selective porin, OprB family	135	592	1.3e-44	T	2025-08-04	IPR007049	Carbohydrate-selective porin OprB	OprB	GO:membrane	GO:0016020
gnl|extdb|pgaptmp_001852	c2a3e9da24f675aa3bf54eec8f3de52a	592	Pfam	PF04966	Carbohydrate-selective porin, OprB family	135	592	1.3e-44	T	2025-08-04	IPR007049	Carbohydrate-selective porin OprB	OprB	GO:porin activity	GO:0015288
gnl|extdb|pgaptmp_005696	02ebf73bc7a8d5c3dc62997ab54854ed	210	Pfam	PF00132	Bacterial transferase hexapeptide (six repeats)	115	150	3.8e-09	T	2025-08-04	IPR001451	Hexapeptide repeat	NA	NA	NA
gnl|extdb|pgaptmp_000596	1fb71db90accc5d136a63caf6bbc05f3	241	Pfam	PF00005	ABC transporter	22	162	4.4e-27	T	2025-08-04	IPR003439	ABC transporter-like, ATP-binding domain	ABC_tran	GO:ATP hydrolysis activity	GO:0016887
gnl|extdb|pgaptmp_000596	1fb71db90accc5d136a63caf6bbc05f3	241	Pfam	PF00005	ABC transporter	22	162	4.4e-27	T	2025-08-04	IPR003439	ABC transporter-like, ATP-binding domain	ABC_tran	GO:ATP binding	GO:0005524
gnl|extdb|pgaptmp_005817	7bb8f23201e1a759e99f1843076567bc	296	Pfam	PF00142	4Fe-4S iron sulfur cluster binding proteins, NifH/frxC family	7	276	1.3e-134	T	2025-08-04	IPR000392	NifH/frxC family	Fer4_NifH	GO:ATP binding	GO:0005524
gnl|extdb|pgaptmp_005817	7bb8f23201e1a759e99f1843076567bc	296	Pfam	PF00142	4Fe-4S iron sulfur cluster binding proteins, NifH/frxC family	7	276	1.3e-134	T	2025-08-04	IPR000392	NifH/frxC family	Fer4_NifH	GO:oxidoreductase activity	GO:0016491
gnl|extdb|pgaptmp_004052	4330fabd717b1f485b5876a7bf4eea65	274	Pfam	PF00106	short chain dehydrogenase	6	195	1.4e-51	T	2025-08-04	IPR002347	Short-chain dehydrogenase/reductase SDR	NA	NA	NA
gnl|extdb|pgaptmp_002455	a2099cec2b9188a7d01a3b5f3517cbb7	577	Pfam	PF00664	ABC transporter transmembrane region	27	291	6.4e-22	T	2025-08-04	IPR011527	ABC transporter type 1, transmembrane domain	ABC_membrane	GO:ABC-type transporter activity	GO:0140359
gnl|extdb|pgaptmp_002455	a2099cec2b9188a7d01a3b5f3517cbb7	577	Pfam	PF00664	ABC transporter transmembrane region	27	291	6.4e-22	T	2025-08-04	IPR011527	ABC transporter type 1, transmembrane domain	ABC_membrane	GO:membrane	GO:0016020
gnl|extdb|pgaptmp_002455	a2099cec2b9188a7d01a3b5f3517cbb7	577	Pfam	PF00664	ABC transporter transmembrane region	27	291	6.4e-22	T	2025-08-04	IPR011527	ABC transporter type 1, transmembrane domain	ABC_membrane	GO:ATP binding	GO:0005524
gnl|extdb|pgaptmp_002455	a2099cec2b9188a7d01a3b5f3517cbb7	577	Pfam	PF00664	ABC transporter transmembrane region	27	291	6.4e-22	T	2025-08-04	IPR011527	ABC transporter type 1, transmembrane domain	ABC_membrane	GO:transmembrane transport	GO:0055085
gnl|extdb|pgaptmp_002455	a2099cec2b9188a7d01a3b5f3517cbb7	577	Pfam	PF00005	ABC transporter	355	503	1.5e-27	T	2025-08-04	IPR003439	ABC transporter-like, ATP-binding domain	ABC_tran	GO:ATP hydrolysis activity	GO:0016887
gnl|extdb|pgaptmp_002455	a2099cec2b9188a7d01a3b5f3517cbb7	577	Pfam	PF00005	ABC transporter	355	503	1.5e-27	T	2025-08-04	IPR003439	ABC transporter-like, ATP-binding domain	ABC_tran	GO:ATP binding	GO:0005524
gnl|extdb|pgaptmp_001194	346b2a96fe8ce12c1a653f0ae1f9a1da	446	Pfam	PF19290	PmbA/TldA metallopeptidase central domain	117	219	6.5e-07	T	2025-08-04	IPR045570	Metalloprotease TldD/E, central domain	NA	NA	NA
gnl|extdb|pgaptmp_001194	346b2a96fe8ce12c1a653f0ae1f9a1da	446	Pfam	PF01523	PmbA/TldA metallopeptidase domain 1	24	85	0.00011	T	2025-08-04	IPR002510	Metalloprotease TldD/E, N-terminal domain	PmbA_TldD_1st	GO:proteolysis	GO:0006508
gnl|extdb|pgaptmp_001194	346b2a96fe8ce12c1a653f0ae1f9a1da	446	Pfam	PF19289	PmbA/TldA metallopeptidase C-terminal domain	227	445	2.4e-49	T	2025-08-04	IPR045569	Metalloprotease TldD/E, C-terminal domain	NA	NA	NA
gnl|extdb|pgaptmp_003604	d8e1203c1b01599d61a0d1fd19b7ee01	591	Pfam	PF00657	GDSL-like Lipase/Acylhydrolase	31	271	1.2e-31	T	2025-08-04	IPR001087	GDSL lipase/esterase	Lipase_GDSL	GO:hydrolase activity, acting on ester bonds	GO:0016788
gnl|extdb|pgaptmp_003604	d8e1203c1b01599d61a0d1fd19b7ee01	591	Pfam	PF03797	Autotransporter beta-domain	319	570	7e-63	T	2025-08-04	IPR005546	Autotransporter beta-domain	NA	NA	NA
gnl|extdb|pgaptmp_002530	401c83d5fc6954f445e7701c2697e3fd	292	Pfam	PF00528	Binding-protein-dependent transport system inner membrane component	111	282	3.3e-16	T	2025-08-04	IPR000515	ABC transporter type 1, transmembrane domain MetI-like	BPD_transp_1	GO:membrane	GO:0016020
gnl|extdb|pgaptmp_002530	401c83d5fc6954f445e7701c2697e3fd	292	Pfam	PF00528	Binding-protein-dependent transport system inner membrane component	111	282	3.3e-16	T	2025-08-04	IPR000515	ABC transporter type 1, transmembrane domain MetI-like	BPD_transp_1	GO:transmembrane transport	GO:0055085
gnl|extdb|pgaptmp_001168	a11b6d0b2923522cc94483c68616a039	73	Pfam	PF04255	Protein of unknown function (DUF433)	7	62	4.7e-25	T	2025-08-04	IPR007367	Protein of unknown function DUF433	NA	NA	NA
gnl|extdb|pgaptmp_006180	773269fb8898ca63f2aae848ea9e2349	414	Pfam	PF00069	Protein kinase domain	62	317	2.8e-38	T	2025-08-04	IPR000719	Protein kinase domain	Pkinase	GO:protein phosphorylation	GO:0006468
gnl|extdb|pgaptmp_006180	773269fb8898ca63f2aae848ea9e2349	414	Pfam	PF00069	Protein kinase domain	62	317	2.8e-38	T	2025-08-04	IPR000719	Protein kinase domain	Pkinase	GO:protein kinase activity	GO:0004672
gnl|extdb|pgaptmp_006180	773269fb8898ca63f2aae848ea9e2349	414	Pfam	PF00069	Protein kinase domain	62	317	2.8e-38	T	2025-08-04	IPR000719	Protein kinase domain	Pkinase	GO:ATP binding	GO:0005524
gnl|extdb|pgaptmp_000333	6f1b9f722dd03be6350d10cf24863a3a	476	Pfam	PF07992	Pyridine nucleotide-disulphide oxidoreductase	38	350	5.6e-65	T	2025-08-04	IPR023753	FAD/NAD(P)-binding domain	Pyr_redox_2	GO:oxidoreductase activity	GO:0016491
gnl|extdb|pgaptmp_000333	6f1b9f722dd03be6350d10cf24863a3a	476	Pfam	PF02852	Pyridine nucleotide-disulphide oxidoreductase, dimerisation domain	370	474	1.5e-26	T	2025-08-04	IPR004099	Pyridine nucleotide-disulphide oxidoreductase, dimerisation domain	NA	NA	NA
gnl|extdb|pgaptmp_005414	ceec9aaf49b65163bdf6abd05ab48fba	72	Pfam	PF00741	Gas vesicle protein	11	49	8.7e-17	T	2025-08-04	IPR000638	Gas vesicle protein GvpA	Gas_vesicle	GO:vesicle membrane	GO:0012506
gnl|extdb|pgaptmp_005414	ceec9aaf49b65163bdf6abd05ab48fba	72	Pfam	PF00741	Gas vesicle protein	11	49	8.7e-17	T	2025-08-04	IPR000638	Gas vesicle protein GvpA	Gas_vesicle	GO:structural molecule activity	GO:0005198
gnl|extdb|pgaptmp_000876	b5adaede5199e3a28810e82fcf67d54f	139	Pfam	PF10057	Na+-translocating membrane potential-generating system (MpsC)	8	116	3.5e-37	T	2025-08-04	IPR018745	Na+-translocating membrane potential-generating system MpsC	NA	NA	NA
gnl|extdb|pgaptmp_003462	0e7d86ba0652f6ca114488d37022652a	408	Pfam	PF01270	Glycosyl hydrolases family 8	35	386	6.8e-45	T	2025-08-04	IPR002037	Glycoside hydrolase, family 8	Glyco_hydro_8	GO:hydrolase activity, hydrolyzing O-glycosyl compounds	GO:0004553
gnl|extdb|pgaptmp_003462	0e7d86ba0652f6ca114488d37022652a	408	Pfam	PF01270	Glycosyl hydrolases family 8	35	386	6.8e-45	T	2025-08-04	IPR002037	Glycoside hydrolase, family 8	Glyco_hydro_8	GO:carbohydrate metabolic process	GO:0005975
gnl|extdb|pgaptmp_005763	313441ae230dd7ad1f958156bf9718bd	201	Pfam	PF13671	AAA domain	1	150	2.5e-16	T	2025-08-04	-	-	NA	NA	NA
gnl|extdb|pgaptmp_006211	4e6aed366cd75dae5ceca80b8af92e32	373	Pfam	PF12698	ABC-2 family transporter protein	29	364	2.8e-37	T	2025-08-04	-	-	ABC2_membrane_3	GO:membrane	GO:0016020
gnl|extdb|pgaptmp_006211	4e6aed366cd75dae5ceca80b8af92e32	373	Pfam	PF12698	ABC-2 family transporter protein	29	364	2.8e-37	T	2025-08-04	-	-	ABC2_membrane_3	GO:ABC-type transporter activity	GO:0140359
gnl|extdb|pgaptmp_004047	2f377978741c4f5962e137f61c6f5589	213	Pfam	PF03596	Cadmium resistance transporter	17	204	2.2e-36	T	2025-08-04	IPR004676	Cadmium resistance transporter	NA	NA	NA
gnl|extdb|pgaptmp_003943	08656548360df2257acb3632ab735191	128	Pfam	PF08872	KGK domain	47	95	5.6e-07	T	2025-08-04	IPR014971	KGK	NA	NA	NA
gnl|extdb|pgaptmp_006148	2e39f98e4b0fade8689e195fff5660db	359	Pfam	PF14258	Domain of unknown function (DUF4350)	38	109	5.2e-10	T	2025-08-04	IPR025646	Domain of unknown function DUF4350	NA	NA	NA
gnl|extdb|pgaptmp_000702	0cf1fa21c8181b7e2d79d8a14e00c298	59	Pfam	PF13318	1-carboxybiuret hydrolase subunit AtzG-like	9	57	4.7e-22	T	2025-08-04	IPR025148	1-carboxybiuret hydrolase subunit AtzG-like	NA	NA	NA
gnl|extdb|pgaptmp_003876	3fec33325cafe654434c7fa57f89e815	184	Pfam	PF03167	Uracil DNA glycosylase superfamily	20	164	7.5e-25	T	2025-08-04	IPR005122	Uracil-DNA glycosylase-like	NA	NA	NA
gnl|extdb|pgaptmp_002576	c106c65dcf263d85fa67b883abc267b0	577	Pfam	PF13231	Dolichyl-phosphate-mannose-protein mannosyltransferase	86	245	5.6e-20	T	2025-08-04	IPR038731	Glycosyltransferase RgtA/B/C/D-like	NA	NA	NA
gnl|extdb|pgaptmp_005484	de97af783ae6ecf6f9d70451527f6aea	333	Pfam	PF12836	Helix-hairpin-helix motif	48	108	2.9e-11	T	2025-08-04	-	-	NA	NA	NA
gnl|extdb|pgaptmp_001576	0efd3c991baab44532c32bef436a0974	454	Pfam	PF09925	Predicted membrane protein (DUF2157)	16	151	1.7e-25	T	2025-08-04	IPR018677	Domain of unknown function DUF2157	NA	NA	NA
gnl|extdb|pgaptmp_001487	ae640477c417cdbcbf6eb88218cb8bdf	335	Pfam	PF00903	Glyoxalase/Bleomycin resistance protein/Dioxygenase superfamily	186	330	1e-05	T	2025-08-04	IPR004360	Glyoxalase/fosfomycin resistance/dioxygenase domain	NA	NA	NA
gnl|extdb|pgaptmp_003463	c58eff2f23b3e44ce59ff2d28a5ee391	842	Pfam	PF03170	Bacterial cellulose synthase subunit	144	739	3.1e-118	T	2025-08-04	IPR018513	Cellulose synthase BcsB, bacterial	BcsB	GO:UDP-glucose metabolic process	GO:0006011
gnl|extdb|pgaptmp_003463	c58eff2f23b3e44ce59ff2d28a5ee391	842	Pfam	PF03170	Bacterial cellulose synthase subunit	144	739	3.1e-118	T	2025-08-04	IPR018513	Cellulose synthase BcsB, bacterial	BcsB	GO:membrane	GO:0016020
gnl|extdb|pgaptmp_004510	8c37e3ff41106ab8abd148885d3eab89	126	Pfam	PF14105	Domain of unknown function (DUF4278)	1	67	4e-15	T	2025-08-04	IPR025458	Protein of unknown function DUF4278	NA	NA	NA
gnl|extdb|pgaptmp_004142	c10c855a22adb5dd2e7860b346452c62	435	Pfam	PF01557	Fumarylacetoacetate (FAA) hydrolase family	134	432	1.4e-49	T	2025-08-04	IPR011234	Fumarylacetoacetase-like, C-terminal	FAA_hydrolase	GO:catalytic activity	GO:0003824
gnl|extdb|pgaptmp_004142	c10c855a22adb5dd2e7860b346452c62	435	Pfam	PF09298	Fumarylacetoacetase N-terminal	30	128	4.6e-23	T	2025-08-04	IPR015377	Fumarylacetoacetase, N-terminal	FAA_hydrolase_N	GO:aromatic amino acid metabolic process	GO:0009072
gnl|extdb|pgaptmp_004142	c10c855a22adb5dd2e7860b346452c62	435	Pfam	PF09298	Fumarylacetoacetase N-terminal	30	128	4.6e-23	T	2025-08-04	IPR015377	Fumarylacetoacetase, N-terminal	FAA_hydrolase_N	GO:fumarylacetoacetase activity	GO:0004334
gnl|extdb|pgaptmp_001421	f4e4b249a98c746dea05e05abef8a4f0	320	Pfam	PF04198	Putative sugar-binding domain	64	318	9.7e-66	T	2025-08-04	IPR007324	Sugar-binding domain, putative	Sugar-bind	GO:carbohydrate binding	GO:0030246
gnl|extdb|pgaptmp_001923	a74cd246c39590a57eac33e4215485b4	162	Pfam	PF00300	Histidine phosphatase superfamily (branch 1)	3	68	1.1e-11	T	2025-08-04	IPR013078	Histidine phosphatase superfamily, clade-1	NA	NA	NA
gnl|extdb|pgaptmp_001860	5a236ae6ee4108e51e706bad147e694c	454	Pfam	PF01565	FAD binding domain	31	164	9.8e-30	T	2025-08-04	IPR006094	FAD linked oxidase, N-terminal	FAD_binding_4	GO:flavin adenine dinucleotide binding	GO:0050660
gnl|extdb|pgaptmp_001860	5a236ae6ee4108e51e706bad147e694c	454	Pfam	PF08031	Berberine and berberine like	401	445	1e-18	T	2025-08-04	IPR012951	Berberine/berberine-like	BBE	GO:oxidoreductase activity	GO:0016491
gnl|extdb|pgaptmp_001860	5a236ae6ee4108e51e706bad147e694c	454	Pfam	PF08031	Berberine and berberine like	401	445	1e-18	T	2025-08-04	IPR012951	Berberine/berberine-like	BBE	GO:flavin adenine dinucleotide binding	GO:0050660
gnl|extdb|pgaptmp_002652	b15a996f32637e6fdc5edcd79aa29a9c	391	Pfam	PF18849	Bacterial archaeo-eukaryotic release factor family 7	130	283	7.3e-46	T	2025-08-04	IPR040837	Bacterial archaeo-eukaryotic release factor family 7	NA	NA	NA
gnl|extdb|pgaptmp_001569	11b6211aab42e0bef6454cab29d88cf9	312	Pfam	PF02653	Branched-chain amino acid transport system / permease component	12	300	3.2e-47	T	2025-08-04	IPR001851	ABC transporter, permease	BPD_transp_2	GO:membrane	GO:0016020
gnl|extdb|pgaptmp_001569	11b6211aab42e0bef6454cab29d88cf9	312	Pfam	PF02653	Branched-chain amino acid transport system / permease component	12	300	3.2e-47	T	2025-08-04	IPR001851	ABC transporter, permease	BPD_transp_2	GO:transmembrane transporter activity	GO:0022857
gnl|extdb|pgaptmp_001569	11b6211aab42e0bef6454cab29d88cf9	312	Pfam	PF02653	Branched-chain amino acid transport system / permease component	12	300	3.2e-47	T	2025-08-04	IPR001851	ABC transporter, permease	BPD_transp_2	GO:transmembrane transport	GO:0055085
gnl|extdb|pgaptmp_005254	ef4e8a7ae23029733aaf2581b86e5a4d	407	Pfam	PF02653	Branched-chain amino acid transport system / permease component	65	391	2.5e-31	T	2025-08-04	IPR001851	ABC transporter, permease	BPD_transp_2	GO:membrane	GO:0016020
gnl|extdb|pgaptmp_005254	ef4e8a7ae23029733aaf2581b86e5a4d	407	Pfam	PF02653	Branched-chain amino acid transport system / permease component	65	391	2.5e-31	T	2025-08-04	IPR001851	ABC transporter, permease	BPD_transp_2	GO:transmembrane transporter activity	GO:0022857
gnl|extdb|pgaptmp_005254	ef4e8a7ae23029733aaf2581b86e5a4d	407	Pfam	PF02653	Branched-chain amino acid transport system / permease component	65	391	2.5e-31	T	2025-08-04	IPR001851	ABC transporter, permease	BPD_transp_2	GO:transmembrane transport	GO:0055085
gnl|extdb|pgaptmp_002115	39654da4b89026dfd0367d6158ab1f76	166	Pfam	PF00583	Acetyltransferase (GNAT) family	30	126	3.2e-10	T	2025-08-04	IPR000182	GNAT domain	Acetyltransf_1	GO:acyltransferase activity, transferring groups other than amino-acyl groups	GO:0016747
gnl|extdb|pgaptmp_000522	0b5de89fe4bea1ef4186556f82eac473	172	Pfam	PF01590	GAF domain	14	153	2.3e-07	T	2025-08-04	IPR003018	GAF domain	GAF	GO:protein binding	GO:0005515
gnl|extdb|pgaptmp_001555	d4c99d233e2ed7ee0faac302e0fffe31	153	Pfam	PF03073	TspO/MBR family	15	145	1.2e-24	T	2025-08-04	IPR004307	TspO/MBR-related protein	TspO_MBR	GO:membrane	GO:0016020
gnl|extdb|pgaptmp_004582	48f8bc95e6e264dc1a067e0e52063c9a	377	Pfam	PF08852	Protein of unknown function (DUF1822)	13	376	5.8e-84	T	2025-08-04	IPR014951	Protein of unknown function DUF1822	NA	NA	NA
gnl|extdb|pgaptmp_005854	085b316c07bdf4a65092dd1dc0096907	357	Pfam	PF13847	Methyltransferase domain	174	292	2e-23	T	2025-08-04	IPR025714	Methyltransferase domain	NA	NA	NA
gnl|extdb|pgaptmp_003739	9a6316734835edc571fc6bee9f748425	757	Pfam	PF14490	Helix-hairpin-helix containing domain	140	230	2.7e-31	T	2025-08-04	IPR029493	RecD helicase-like helix-hairpin-helix domain	NA	NA	NA
gnl|extdb|pgaptmp_003739	9a6316734835edc571fc6bee9f748425	757	Pfam	PF18335	ATP-dependent RecD-like DNA helicase SH3 domain	570	634	1.1e-18	T	2025-08-04	IPR041451	RecD-like DNA helicase, SH3 domain	NA	NA	NA
gnl|extdb|pgaptmp_003739	9a6316734835edc571fc6bee9f748425	757	Pfam	PF13604	AAA domain	329	511	3.3e-43	T	2025-08-04	-	-	NA	NA	NA
gnl|extdb|pgaptmp_003739	9a6316734835edc571fc6bee9f748425	757	Pfam	PF13538	UvrD-like helicase C-terminal domain	652	699	7e-14	T	2025-08-04	IPR027785	UvrD-like helicase C-terminal domain	NA	NA	NA
gnl|extdb|pgaptmp_005928	af1f1edcc29c72612b874b72fc5a497a	361	Pfam	PF01028	Eukaryotic DNA topoisomerase I, catalytic core	106	321	4.3e-38	T	2025-08-04	IPR013500	DNA topoisomerase I, catalytic core, eukaryotic-type	Topoisom_I	GO:DNA binding	GO:0003677
gnl|extdb|pgaptmp_005928	af1f1edcc29c72612b874b72fc5a497a	361	Pfam	PF01028	Eukaryotic DNA topoisomerase I, catalytic core	106	321	4.3e-38	T	2025-08-04	IPR013500	DNA topoisomerase I, catalytic core, eukaryotic-type	Topoisom_I	GO:DNA topoisomerase type I (single strand cut, ATP-independent) activity	GO:0003917
gnl|extdb|pgaptmp_005928	af1f1edcc29c72612b874b72fc5a497a	361	Pfam	PF01028	Eukaryotic DNA topoisomerase I, catalytic core	106	321	4.3e-38	T	2025-08-04	IPR013500	DNA topoisomerase I, catalytic core, eukaryotic-type	Topoisom_I	GO:DNA topological change	GO:0006265
gnl|extdb|pgaptmp_003489	57c73e1602248cdc6afc27b6418fdc1f	1321	Pfam	PF05000	RNA polymerase Rpb1, domain 4	93	163	1e-15	T	2025-08-04	IPR007083	RNA polymerase Rpb1, domain 4	RNA_pol_Rpb1_4	GO:DNA-directed 5'-3' RNA polymerase activity	GO:0003899
gnl|extdb|pgaptmp_003489	57c73e1602248cdc6afc27b6418fdc1f	1321	Pfam	PF05000	RNA polymerase Rpb1, domain 4	93	163	1e-15	T	2025-08-04	IPR007083	RNA polymerase Rpb1, domain 4	RNA_pol_Rpb1_4	GO:DNA-templated transcription	GO:0006351
gnl|extdb|pgaptmp_003489	57c73e1602248cdc6afc27b6418fdc1f	1321	Pfam	PF05000	RNA polymerase Rpb1, domain 4	93	163	1e-15	T	2025-08-04	IPR007083	RNA polymerase Rpb1, domain 4	RNA_pol_Rpb1_4	GO:DNA binding	GO:0003677
gnl|extdb|pgaptmp_003489	57c73e1602248cdc6afc27b6418fdc1f	1321	Pfam	PF04983	RNA polymerase Rpb1, domain 3	8	64	1.7e-08	T	2025-08-04	IPR007066	RNA polymerase Rpb1, domain 3	RNA_pol_Rpb1_3	GO:DNA-templated transcription	GO:0006351
gnl|extdb|pgaptmp_003489	57c73e1602248cdc6afc27b6418fdc1f	1321	Pfam	PF04983	RNA polymerase Rpb1, domain 3	8	64	1.7e-08	T	2025-08-04	IPR007066	RNA polymerase Rpb1, domain 3	RNA_pol_Rpb1_3	GO:DNA binding	GO:0003677
gnl|extdb|pgaptmp_003489	57c73e1602248cdc6afc27b6418fdc1f	1321	Pfam	PF04983	RNA polymerase Rpb1, domain 3	8	64	1.7e-08	T	2025-08-04	IPR007066	RNA polymerase Rpb1, domain 3	RNA_pol_Rpb1_3	GO:DNA-directed 5'-3' RNA polymerase activity	GO:0003899
gnl|extdb|pgaptmp_003489	57c73e1602248cdc6afc27b6418fdc1f	1321	Pfam	PF04998	RNA polymerase Rpb1, domain 5	1094	1187	2e-10	T	2025-08-04	IPR007081	RNA polymerase Rpb1, domain 5	RNA_pol_Rpb1_5	GO:DNA binding	GO:0003677
gnl|extdb|pgaptmp_003489	57c73e1602248cdc6afc27b6418fdc1f	1321	Pfam	PF04998	RNA polymerase Rpb1, domain 5	1094	1187	2e-10	T	2025-08-04	IPR007081	RNA polymerase Rpb1, domain 5	RNA_pol_Rpb1_5	GO:DNA-templated transcription	GO:0006351
gnl|extdb|pgaptmp_003489	57c73e1602248cdc6afc27b6418fdc1f	1321	Pfam	PF04998	RNA polymerase Rpb1, domain 5	1094	1187	2e-10	T	2025-08-04	IPR007081	RNA polymerase Rpb1, domain 5	RNA_pol_Rpb1_5	GO:DNA-directed 5'-3' RNA polymerase activity	GO:0003899
gnl|extdb|pgaptmp_003489	57c73e1602248cdc6afc27b6418fdc1f	1321	Pfam	PF04998	RNA polymerase Rpb1, domain 5	174	367	1.4e-43	T	2025-08-04	IPR007081	RNA polymerase Rpb1, domain 5	RNA_pol_Rpb1_5	GO:DNA binding	GO:0003677
gnl|extdb|pgaptmp_003489	57c73e1602248cdc6afc27b6418fdc1f	1321	Pfam	PF04998	RNA polymerase Rpb1, domain 5	174	367	1.4e-43	T	2025-08-04	IPR007081	RNA polymerase Rpb1, domain 5	RNA_pol_Rpb1_5	GO:DNA-templated transcription	GO:0006351
gnl|extdb|pgaptmp_003489	57c73e1602248cdc6afc27b6418fdc1f	1321	Pfam	PF04998	RNA polymerase Rpb1, domain 5	174	367	1.4e-43	T	2025-08-04	IPR007081	RNA polymerase Rpb1, domain 5	RNA_pol_Rpb1_5	GO:DNA-directed 5'-3' RNA polymerase activity	GO:0003899
gnl|extdb|pgaptmp_000692	4c0d0d7a2a3e36dc35a6aa53c4e169c9	193	Pfam	PF00440	Bacterial regulatory proteins, tetR family	19	60	5.4e-18	T	2025-08-04	IPR001647	DNA-binding HTH domain, TetR-type	TetR_N	GO:DNA binding	GO:0003677
gnl|extdb|pgaptmp_002061	39d1122b75cda30ab3e145821440edf8	363	Pfam	PF09537	Domain of unknown function (DUF2383)	206	288	3e-09	T	2025-08-04	IPR019052	Domain of unknown function DUF2383	NA	NA	NA
gnl|extdb|pgaptmp_002061	39d1122b75cda30ab3e145821440edf8	363	Pfam	PF01965	DJ-1/PfpI family	6	170	2.1e-46	T	2025-08-04	IPR002818	DJ-1/PfpI	NA	NA	NA
gnl|extdb|pgaptmp_001040	2e3e93351ab4704f210d0aa1f154df28	219	Pfam	PF04493	Endonuclease V	22	215	2.4e-74	T	2025-08-04	IPR007581	Endonuclease V	Endonuclease_5	GO:DNA repair	GO:0006281
gnl|extdb|pgaptmp_001040	2e3e93351ab4704f210d0aa1f154df28	219	Pfam	PF04493	Endonuclease V	22	215	2.4e-74	T	2025-08-04	IPR007581	Endonuclease V	Endonuclease_5	GO:endonuclease activity	GO:0004519
gnl|extdb|pgaptmp_004139	4e6a7b159869f33df96f7105ea1747c1	385	Pfam	PF20510	Homogentisate 1,2-dioxygenase N-terminal	114	251	1.8e-07	T	2025-08-04	IPR046452	Homogentisate 1,2-dioxygenase, N-terminal domain	NA	NA	NA
gnl|extdb|pgaptmp_003556	626a11a5ab878f1cdea590d3a5d61c4e	233	Pfam	PF06028	Alpha/beta hydrolase of unknown function (DUF915)	58	96	7.9e-05	T	2025-08-04	IPR010315	Protein of unknown function DUF915, hydrolase-like	NA	NA	NA
gnl|extdb|pgaptmp_004352	ce93b1703168202a699e596039e7a126	467	Pfam	PF13416	Bacterial extracellular solute-binding protein	55	402	1.2e-39	T	2025-08-04	IPR006059	Bacterial extracellular solute-binding protein	NA	NA	NA
gnl|extdb|pgaptmp_005617	17e0744e1fb739dba214cacdcf350404	391	Pfam	PF13439	Glycosyltransferase Family 4	15	176	4.9e-10	T	2025-08-04	IPR028098	Glycosyltransferase subfamily 4-like, N-terminal domain	NA	NA	NA
gnl|extdb|pgaptmp_005617	17e0744e1fb739dba214cacdcf350404	391	Pfam	PF00534	Glycosyl transferases group 1	190	345	2.2e-23	T	2025-08-04	IPR001296	Glycosyl transferase, family 1	Glycos_transf_1	GO:glycosyltransferase activity	GO:0016757
gnl|extdb|pgaptmp_002426	c2df05a1025372494555780635c07959	224	Pfam	PF01243	Pyridoxamine 5'-phosphate oxidase	42	135	1.5e-10	T	2025-08-04	IPR011576	Pyridoxamine 5'-phosphate oxidase, putative	NA	NA	NA
gnl|extdb|pgaptmp_002804	6d9ba963743ae4963805b88ccadb9e64	601	Pfam	PF13180	PDZ domain	486	560	3.4e-10	T	2025-08-04	IPR001478	PDZ domain	PDZ_2	GO:protein binding	GO:0005515
gnl|extdb|pgaptmp_002804	6d9ba963743ae4963805b88ccadb9e64	601	Pfam	PF05299	M61 glycyl aminopeptidase	275	391	2.3e-45	T	2025-08-04	IPR007963	Peptidase M61, catalytic domain	NA	NA	NA
gnl|extdb|pgaptmp_002804	6d9ba963743ae4963805b88ccadb9e64	601	Pfam	PF17899	Peptidase M61 N-terminal domain	27	186	1.5e-49	T	2025-08-04	IPR040756	Peptidase M61, N-terminal domain	NA	NA	NA
gnl|extdb|pgaptmp_000470	002adc5880803cb45ff658563929df28	255	Pfam	PF06271	RDD family	21	155	6.7e-21	T	2025-08-04	IPR010432	RDD	NA	NA	NA
gnl|extdb|pgaptmp_003987	9628e607ac03588c61162bb2cfbcdb79	279	Pfam	PF00881	Nitroreductase family	38	95	2.5e-11	T	2025-08-04	IPR029479	Nitroreductase	NA	NA	NA
gnl|extdb|pgaptmp_003987	9628e607ac03588c61162bb2cfbcdb79	279	Pfam	PF00881	Nitroreductase family	137	192	1e-07	T	2025-08-04	IPR029479	Nitroreductase	NA	NA	NA
gnl|extdb|pgaptmp_001415	9a831ddbc5dd454ba039158bf15d47ff	500	Pfam	PF08125	Mannitol dehydrogenase C-terminal domain	229	470	1.2e-80	T	2025-08-04	IPR013118	Mannitol dehydrogenase, C-terminal	Mannitol_dh_C	GO:oxidoreductase activity	GO:0016491
gnl|extdb|pgaptmp_001415	9a831ddbc5dd454ba039158bf15d47ff	500	Pfam	PF01232	Mannitol dehydrogenase Rossmann domain	38	201	3.1e-46	T	2025-08-04	IPR013131	Mannitol dehydrogenase, N-terminal	Mannitol_dh	GO:oxidoreductase activity	GO:0016491
gnl|extdb|pgaptmp_000839	6f72805783c54ad58a33b1b69b1578be	221	Pfam	PF12773	Double zinc ribbon	4	49	1.4e-11	T	2025-08-04	IPR025874	Double zinc ribbon	NA	NA	NA
gnl|extdb|pgaptmp_000839	6f72805783c54ad58a33b1b69b1578be	221	Pfam	PF00498	FHA domain	149	210	5.9e-16	T	2025-08-04	IPR000253	Forkhead-associated (FHA) domain	FHA	GO:protein binding	GO:0005515
gnl|extdb|pgaptmp_002062	0c84182c05c00fcdefa72c1b36645817	236	Pfam	PF03364	Polyketide cyclase / dehydrase and lipid transport	91	214	7.2e-21	T	2025-08-04	IPR005031	Coenzyme Q-binding protein COQ10, START domain	NA	NA	NA
gnl|extdb|pgaptmp_004131	8bc08cc89cdea549d12312937f54a5ef	748	Pfam	PF00378	Enoyl-CoA hydratase/isomerase	449	588	1.5e-21	T	2025-08-04	IPR001753	Enoyl-CoA hydratase/isomerase	NA	NA	NA
gnl|extdb|pgaptmp_004131	8bc08cc89cdea549d12312937f54a5ef	748	Pfam	PF00725	3-hydroxyacyl-CoA dehydrogenase, C-terminal domain	193	292	9.2e-14	T	2025-08-04	IPR006108	3-hydroxyacyl-CoA dehydrogenase, C-terminal	3HCDH	GO:oxidoreductase activity, acting on the CH-OH group of donors, NAD or NADP as acceptor	GO:0016616
gnl|extdb|pgaptmp_004131	8bc08cc89cdea549d12312937f54a5ef	748	Pfam	PF00725	3-hydroxyacyl-CoA dehydrogenase, C-terminal domain	193	292	9.2e-14	T	2025-08-04	IPR006108	3-hydroxyacyl-CoA dehydrogenase, C-terminal	3HCDH	GO:fatty acid metabolic process	GO:0006631
gnl|extdb|pgaptmp_004131	8bc08cc89cdea549d12312937f54a5ef	748	Pfam	PF00725	3-hydroxyacyl-CoA dehydrogenase, C-terminal domain	193	292	9.2e-14	T	2025-08-04	IPR006108	3-hydroxyacyl-CoA dehydrogenase, C-terminal	3HCDH	GO:oxidoreductase activity	GO:0016491
gnl|extdb|pgaptmp_004131	8bc08cc89cdea549d12312937f54a5ef	748	Pfam	PF00725	3-hydroxyacyl-CoA dehydrogenase, C-terminal domain	351	401	6.4e-07	T	2025-08-04	IPR006108	3-hydroxyacyl-CoA dehydrogenase, C-terminal	3HCDH	GO:oxidoreductase activity, acting on the CH-OH group of donors, NAD or NADP as acceptor	GO:0016616
gnl|extdb|pgaptmp_004131	8bc08cc89cdea549d12312937f54a5ef	748	Pfam	PF00725	3-hydroxyacyl-CoA dehydrogenase, C-terminal domain	351	401	6.4e-07	T	2025-08-04	IPR006108	3-hydroxyacyl-CoA dehydrogenase, C-terminal	3HCDH	GO:fatty acid metabolic process	GO:0006631
gnl|extdb|pgaptmp_004131	8bc08cc89cdea549d12312937f54a5ef	748	Pfam	PF00725	3-hydroxyacyl-CoA dehydrogenase, C-terminal domain	351	401	6.4e-07	T	2025-08-04	IPR006108	3-hydroxyacyl-CoA dehydrogenase, C-terminal	3HCDH	GO:oxidoreductase activity	GO:0016491
gnl|extdb|pgaptmp_004131	8bc08cc89cdea549d12312937f54a5ef	748	Pfam	PF02737	3-hydroxyacyl-CoA dehydrogenase, NAD binding domain	7	190	2.6e-45	T	2025-08-04	IPR006176	3-hydroxyacyl-CoA dehydrogenase, NAD binding	3HCDH_N	GO:NAD+ binding	GO:0070403
gnl|extdb|pgaptmp_004131	8bc08cc89cdea549d12312937f54a5ef	748	Pfam	PF02737	3-hydroxyacyl-CoA dehydrogenase, NAD binding domain	7	190	2.6e-45	T	2025-08-04	IPR006176	3-hydroxyacyl-CoA dehydrogenase, NAD binding	3HCDH_N	GO:fatty acid metabolic process	GO:0006631
gnl|extdb|pgaptmp_005426	b9e202113d274f3f14d43c79ad134c8a	303	Pfam	PF08450	SMP-30/Gluconolactonase/LRE-like region	20	264	6.8e-83	T	2025-08-04	IPR013658	SMP-30/Gluconolactonase/LRE-like region	NA	NA	NA
gnl|extdb|pgaptmp_000523	23feba2c23b3f760ab69815f110e7c50	246	Pfam	PF13030	Protein of unknown function (DUF3891)	1	215	1.5e-68	T	2025-08-04	IPR024992	Protein of unknown function DUF3891	NA	NA	NA
gnl|extdb|pgaptmp_005097	c4f54102fc32273ab636e3e8c43348de	292	Pfam	PF03575	Peptidase family S51	22	225	3.3e-25	T	2025-08-04	IPR005320	Peptidase S51	Peptidase_S51	GO:proteolysis	GO:0006508
gnl|extdb|pgaptmp_005097	c4f54102fc32273ab636e3e8c43348de	292	Pfam	PF03575	Peptidase family S51	22	225	3.3e-25	T	2025-08-04	IPR005320	Peptidase S51	Peptidase_S51	GO:serine-type peptidase activity	GO:0008236
gnl|extdb|pgaptmp_001204	b92c2fa4f1c7409e8871676ea08a5a63	105	Pfam	PF02694	Uncharacterised BCR, YnfA/UPF0060 family	1	105	8.5e-45	T	2025-08-04	IPR003844	Uncharacterised protein family UPF0060	UPF0060	GO:membrane	GO:0016020
gnl|extdb|pgaptmp_004950	6419c4a9e22a2f722a1dcef22b90429c	225	Pfam	PF07444	Ycf66 protein N-terminus	11	85	1.8e-31	T	2025-08-04	IPR010004	Uncharacterised protein family Ycf66	NA	NA	NA
gnl|extdb|pgaptmp_000860	e133978d5e2c1d1183b500666d5691c4	186	Pfam	PF01584	CheW-like domain	36	176	8.3e-18	T	2025-08-04	IPR002545	CheW-like domain	CheW	GO:signal transduction	GO:0007165
gnl|extdb|pgaptmp_000860	e133978d5e2c1d1183b500666d5691c4	186	Pfam	PF01584	CheW-like domain	36	176	8.3e-18	T	2025-08-04	IPR002545	CheW-like domain	CheW	GO:chemotaxis	GO:0006935
gnl|extdb|pgaptmp_001740	763a8c69cecd64df8689025cbc318cb3	775	Pfam	PF01315	Aldehyde oxidase and xanthine dehydrogenase, a/b hammerhead domain	17	123	7e-21	T	2025-08-04	IPR000674	Aldehyde oxidase/xanthine dehydrogenase, a/b hammerhead	NA	NA	NA
gnl|extdb|pgaptmp_001740	763a8c69cecd64df8689025cbc318cb3	775	Pfam	PF02738	Molybdopterin cofactor-binding domain	143	376	1.3e-85	T	2025-08-04	IPR008274	Aldehyde oxidase/xanthine dehydrogenase, first molybdopterin binding domain	MoCoBD_1	GO:oxidoreductase activity	GO:0016491
gnl|extdb|pgaptmp_001740	763a8c69cecd64df8689025cbc318cb3	775	Pfam	PF20256	Molybdopterin cofactor-binding domain	404	692	1.7e-103	T	2025-08-04	IPR046867	Aldehyde oxidase/xanthine dehydrogenase, second molybdopterin binding domain	NA	NA	NA
gnl|extdb|pgaptmp_005500	40470fccefa2681324a29327b7379d65	173	Pfam	PF06078	Bacterial protein of unknown function (DUF937)	36	126	2.2e-05	T	2025-08-04	IPR009282	Protein of unknown function DUF937	NA	NA	NA
gnl|extdb|pgaptmp_003273	16ef76f96cccd3324b3fc6970ca02399	203	Pfam	PF00578	AhpC/TSA family	57	179	4.8e-15	T	2025-08-04	IPR000866	Alkyl hydroperoxide reductase subunit C/ Thiol specific antioxidant	AhpC-TSA	GO:oxidoreductase activity	GO:0016491
gnl|extdb|pgaptmp_003273	16ef76f96cccd3324b3fc6970ca02399	203	Pfam	PF00578	AhpC/TSA family	57	179	4.8e-15	T	2025-08-04	IPR000866	Alkyl hydroperoxide reductase subunit C/ Thiol specific antioxidant	AhpC-TSA	GO:antioxidant activity	GO:0016209
gnl|extdb|pgaptmp_004704	b746d785a5916f7153b784eedf66d036	268	Pfam	PF07885	Ion channel	142	218	9.2e-10	T	2025-08-04	IPR013099	Potassium channel domain	NA	NA	NA
gnl|extdb|pgaptmp_003897	4b79e13bcb38274843ba94548d09ad4f	119	Pfam	PF00903	Glyoxalase/Bleomycin resistance protein/Dioxygenase superfamily	7	116	1.4e-10	T	2025-08-04	IPR004360	Glyoxalase/fosfomycin resistance/dioxygenase domain	NA	NA	NA
gnl|extdb|pgaptmp_005408	1a420e90ff4ac2c0ce100a6f1aa84c33	77	Pfam	PF05120	Gas vesicle protein G	2	76	7.6e-27	T	2025-08-04	IPR007804	Gas vesicle protein GvpG	NA	NA	NA
gnl|extdb|pgaptmp_002807	b7e91857eb2e653c83d7fb991d768480	203	Pfam	PF13628	Domain of unknown function (DUF4142)	47	181	3.8e-33	T	2025-08-04	IPR025419	Domain of unknown function DUF4142	NA	NA	NA
gnl|extdb|pgaptmp_003353	f5a9811cfb188286311671d5d5f40461	171	Pfam	PF07617	Protein of unknown function (DUF1579)	15	169	3.3e-70	T	2025-08-04	IPR011473	Protein of unknown function DUF1579	NA	NA	NA
gnl|extdb|pgaptmp_001374	41a96ce8c91a202d0d80a5b2c64ab8a5	81	Pfam	PF12759	InsA C-terminal domain	29	72	8.3e-14	T	2025-08-04	IPR024431	Insertion element IS1 protein InsA, helix-turn-helix domain	NA	NA	NA
gnl|extdb|pgaptmp_000616	05516893980c1b38830f10b4949f34e2	744	Pfam	PF03065	Glycosyl hydrolase family 57	8	444	4.2e-109	T	2025-08-04	IPR004300	Glycoside hydrolase family 57, N-terminal domain	Glyco_hydro_57	GO:catalytic activity	GO:0003824
gnl|extdb|pgaptmp_000616	05516893980c1b38830f10b4949f34e2	744	Pfam	PF03065	Glycosyl hydrolase family 57	8	444	4.2e-109	T	2025-08-04	IPR004300	Glycoside hydrolase family 57, N-terminal domain	Glyco_hydro_57	GO:carbohydrate metabolic process	GO:0005975
gnl|extdb|pgaptmp_000971	f23dace3cc5ae525cd52df84bc5e4508	106	Pfam	PF13190	PDGLE domain	10	103	3.5e-22	T	2025-08-04	IPR025937	PDGLE domain	NA	NA	NA
gnl|extdb|pgaptmp_001580	ffd4d23541af8e3e09de3c155ae4c4ec	102	Pfam	PF03647	Transmembrane proteins 14C	5	94	1.2e-21	T	2025-08-04	IPR005349	TMEM14 family	Tmemb_14	GO:membrane	GO:0016020
gnl|extdb|pgaptmp_000306	430f2576e4cfe38a67b2fcb5f072413a	180	Pfam	PF01243	Pyridoxamine 5'-phosphate oxidase	8	99	5.3e-09	T	2025-08-04	IPR011576	Pyridoxamine 5'-phosphate oxidase, putative	NA	NA	NA
gnl|extdb|pgaptmp_001347	19279a2aa9ef45efcfff2133125400e6	236	Pfam	PF01914	MarC family integral membrane protein	23	219	2e-55	T	2025-08-04	IPR002771	Multiple antibiotic resistance (MarC)-related	MarC	GO:membrane	GO:0016020
gnl|extdb|pgaptmp_001497	c9dec7b9dfa677f8a2f21279ef3ecb23	131	Pfam	PF12680	SnoaL-like domain	19	118	6.6e-12	T	2025-08-04	IPR037401	SnoaL-like domain	NA	NA	NA
gnl|extdb|pgaptmp_001715	8bbace3c0e162ca99236411c135efc05	239	Pfam	PF01966	HD domain	49	162	1.2e-15	T	2025-08-04	IPR006674	HD domain	NA	NA	NA
gnl|extdb|pgaptmp_005343	51a7e8fce88c81a275195ca73d0c90c1	396	Pfam	PF13386	Cytochrome C biogenesis protein transmembrane region	3	213	8e-50	T	2025-08-04	IPR039447	Urease accessory protein UreH-like, transmembrane domain	NA	NA	NA
gnl|extdb|pgaptmp_005343	51a7e8fce88c81a275195ca73d0c90c1	396	Pfam	PF01794	Ferric reductase like transmembrane component	226	339	9.1e-09	T	2025-08-04	IPR013130	Ferric reductase transmembrane component-like domain	NA	NA	NA
gnl|extdb|pgaptmp_004238	acdf88596cc9ca51095709f43ece5183	156	Pfam	PF14328	Domain of unknown function (DUF4385)	5	147	2.1e-69	T	2025-08-04	IPR025494	Protein of unknown function DUF4385	NA	NA	NA
gnl|extdb|pgaptmp_004392	765969b0cc45ce11c557fcd2a8f002d7	328	Pfam	PF00589	Phage integrase family	115	315	1.4e-40	T	2025-08-04	IPR002104	Integrase, catalytic domain	Phage_integrase	GO:DNA integration	GO:0015074
gnl|extdb|pgaptmp_004392	765969b0cc45ce11c557fcd2a8f002d7	328	Pfam	PF00589	Phage integrase family	115	315	1.4e-40	T	2025-08-04	IPR002104	Integrase, catalytic domain	Phage_integrase	GO:DNA recombination	GO:0006310
gnl|extdb|pgaptmp_004392	765969b0cc45ce11c557fcd2a8f002d7	328	Pfam	PF00589	Phage integrase family	115	315	1.4e-40	T	2025-08-04	IPR002104	Integrase, catalytic domain	Phage_integrase	GO:DNA binding	GO:0003677
gnl|extdb|pgaptmp_004392	765969b0cc45ce11c557fcd2a8f002d7	328	Pfam	PF13495	Phage integrase, N-terminal SAM-like domain	15	97	3.8e-26	T	2025-08-04	IPR004107	Integrase, SAM-like, N-terminal	Phage_int_SAM_4	GO:DNA integration	GO:0015074
gnl|extdb|pgaptmp_004392	765969b0cc45ce11c557fcd2a8f002d7	328	Pfam	PF13495	Phage integrase, N-terminal SAM-like domain	15	97	3.8e-26	T	2025-08-04	IPR004107	Integrase, SAM-like, N-terminal	Phage_int_SAM_4	GO:DNA binding	GO:0003677
gnl|extdb|pgaptmp_001913	88ddda12c22c6d857805090e0d6b18d5	201	Pfam	PF13023	HD domain	18	170	5.6e-52	T	2025-08-04	IPR006674	HD domain	NA	NA	NA
gnl|extdb|pgaptmp_002916	5aa4c3d0156fbefcb26d1febe9cb3d3a	225	Pfam	PF05685	Putative restriction endonuclease	20	191	1.4e-28	T	2025-08-04	IPR008538	Putative restriction endonuclease	NA	NA	NA
gnl|extdb|pgaptmp_005488	84706d57f141af50acf6f74006953346	765	Pfam	PF13802	Galactose mutarotase-like	135	201	1.4e-16	T	2025-08-04	IPR025887	Glycoside hydrolase family 31, N-terminal domain	NA	NA	NA
gnl|extdb|pgaptmp_005488	84706d57f141af50acf6f74006953346	765	Pfam	PF16338	Alpha-glucosidase, N-terminal	28	116	2.6e-19	T	2025-08-04	IPR032513	Alpha-glucosidase, N-terminal	NA	NA	NA
gnl|extdb|pgaptmp_005488	84706d57f141af50acf6f74006953346	765	Pfam	PF01055	Glycosyl hydrolases family 31	222	671	1.3e-165	T	2025-08-04	IPR000322	Glycoside hydrolase family 31	Glyco_hydro_31_2nd	GO:carbohydrate metabolic process	GO:0005975
gnl|extdb|pgaptmp_005488	84706d57f141af50acf6f74006953346	765	Pfam	PF01055	Glycosyl hydrolases family 31	222	671	1.3e-165	T	2025-08-04	IPR000322	Glycoside hydrolase family 31	Glyco_hydro_31_2nd	GO:hydrolase activity, hydrolyzing O-glycosyl compounds	GO:0004553
gnl|extdb|pgaptmp_005488	84706d57f141af50acf6f74006953346	765	Pfam	PF17137	Domain of unknown function (DUF5110)	687	742	2.2e-06	T	2025-08-04	IPR033403	Domain of unknown function DUF5110	NA	NA	NA
gnl|extdb|pgaptmp_003552	0d0b29e624175a0c1789b2c4386bc252	556	Pfam	PF01841	Transglutaminase-like superfamily	379	486	4.7e-19	T	2025-08-04	IPR002931	Transglutaminase-like	NA	NA	NA
gnl|extdb|pgaptmp_004023	762f77444eb76619ce51de3cc171a5b5	265	Pfam	PF01925	Sulfite exporter TauE/SafE	9	259	1.8e-37	T	2025-08-04	IPR002781	Transmembrane protein TauE-like	TauE	GO:membrane	GO:0016020
gnl|extdb|pgaptmp_002718	5c462263a08e48f502b73032a008a288	640	Pfam	PF00326	Prolyl oligopeptidase family	418	625	1.3e-48	T	2025-08-04	IPR001375	Peptidase S9, prolyl oligopeptidase, catalytic domain	Peptidase_S9	GO:proteolysis	GO:0006508
gnl|extdb|pgaptmp_002718	5c462263a08e48f502b73032a008a288	640	Pfam	PF00326	Prolyl oligopeptidase family	418	625	1.3e-48	T	2025-08-04	IPR001375	Peptidase S9, prolyl oligopeptidase, catalytic domain	Peptidase_S9	GO:serine-type peptidase activity	GO:0008236
gnl|extdb|pgaptmp_002718	5c462263a08e48f502b73032a008a288	640	Pfam	PF07676	WD40-like Beta Propeller Repeat	224	241	0.014	T	2025-08-04	IPR011659	WD40-like beta propeller	NA	NA	NA
gnl|extdb|pgaptmp_006070	894370ee49ea3d92d7c037f8c47d88d9	441	Pfam	PF19289	PmbA/TldA metallopeptidase C-terminal domain	217	439	7e-31	T	2025-08-04	IPR045569	Metalloprotease TldD/E, C-terminal domain	NA	NA	NA
gnl|extdb|pgaptmp_002107	3a83cb36d5b01c37915a1995a72227b9	236	Pfam	PF03713	Domain of unknown function (DUF305)	80	229	1e-44	T	2025-08-04	IPR005183	Domain of unknown function DUF305, CopM-like	NA	NA	NA
gnl|extdb|pgaptmp_005955	c05b96ab085d02c1a48293f22b633476	191	Pfam	PF03729	Short repeat of unknown function (DUF308)	74	140	3.7e-08	T	2025-08-04	IPR005325	Protein of unknown function DUF308, membrane	NA	NA	NA
gnl|extdb|pgaptmp_005955	c05b96ab085d02c1a48293f22b633476	191	Pfam	PF03729	Short repeat of unknown function (DUF308)	16	85	2e-11	T	2025-08-04	IPR005325	Protein of unknown function DUF308, membrane	NA	NA	NA
gnl|extdb|pgaptmp_001129	cbd8f87a2c2a88b1b394848efca35abf	154	Pfam	PF13478	XdhC Rossmann domain	1	129	3.2e-29	T	2025-08-04	IPR027051	XdhC Rossmann domain	NA	NA	NA
gnl|extdb|pgaptmp_004514	1f9e39295bf39a087f0d77ee6b9df205	180	Pfam	PF09626	Dihaem cytochrome c	66	169	4.4e-27	T	2025-08-04	IPR018588	Dihaem cytochrome c	NA	NA	NA
gnl|extdb|pgaptmp_004009	406059a0f1ce40cb05696c6d6c633e36	187	Pfam	PF03358	NADPH-dependent FMN reductase	4	144	1.3e-31	T	2025-08-04	IPR005025	NADPH-dependent FMN reductase-like	FMN_red	GO:oxidoreductase activity	GO:0016491
gnl|extdb|pgaptmp_004039	4a6fc7cf803a85900ee710a447606b3c	384	Pfam	PF00296	Luciferase-like monooxygenase	1	324	6.5e-85	T	2025-08-04	IPR011251	Luciferase-like domain	Bac_luciferase	GO:oxidoreductase activity, acting on paired donors, with incorporation or reduction of molecular oxygen	GO:0016705
gnl|extdb|pgaptmp_004134	9a94dcc79ce8b2a3e1e30d7e01b521b1	232	Pfam	PF10014	2OG-Fe dioxygenase	36	222	5.3e-63	T	2025-08-04	IPR018724	2OG-Fe dioxygenase	2OG-Fe_Oxy_2	GO:dioxygenase activity	GO:0051213
gnl|extdb|pgaptmp_004065	c41affa86b99c40d8589f7a8845783f8	537	Pfam	PF07690	Major Facilitator Superfamily	37	431	1e-58	T	2025-08-04	IPR011701	Major facilitator superfamily	MFS_1	GO:transmembrane transport	GO:0055085
gnl|extdb|pgaptmp_004065	c41affa86b99c40d8589f7a8845783f8	537	Pfam	PF07690	Major Facilitator Superfamily	37	431	1e-58	T	2025-08-04	IPR011701	Major facilitator superfamily	MFS_1	GO:transmembrane transporter activity	GO:0022857
gnl|extdb|pgaptmp_004250	fb308bcded7069cc69284092469481f0	207	Pfam	PF00582	Universal stress protein family	39	178	8e-08	T	2025-08-04	IPR006016	UspA	NA	NA	NA
gnl|extdb|pgaptmp_005910	c8fce5b9b7ca800bca7a6ae3fc311ac8	277	Pfam	PF05239	PRC-barrel domain	19	85	3.1e-09	T	2025-08-04	IPR027275	PRC-barrel domain	NA	NA	NA
gnl|extdb|pgaptmp_005910	c8fce5b9b7ca800bca7a6ae3fc311ac8	277	Pfam	PF09557	Domain of unknown function (DUF2382)	153	264	1.5e-33	T	2025-08-04	IPR019060	Domain of unknown function DUF2382	NA	NA	NA
gnl|extdb|pgaptmp_005929	2d1f4c392d225912e6f902882fc4bfea	121	Pfam	PF11533	Protein of unknown function (DUF3225)	1	121	1.7e-57	T	2025-08-04	IPR024507	AtzH-like	NA	NA	NA
gnl|extdb|pgaptmp_002772	09baf7afb6cd713a07f97b9008316190	313	Pfam	PF16734	Type IV pilin-like G and H, putative	197	305	2.8e-20	T	2025-08-04	IPR031975	Type IV pilin-like putative secretion pathway protein G/H	NA	NA	NA
gnl|extdb|pgaptmp_006400	f747fa44e00d8153025890fc15cfd047	169	Pfam	PF12850	Calcineurin-like phosphoesterase superfamily domain	13	150	2.1e-33	T	2025-08-04	IPR024654	Calcineurin-like phosphoesterase domain, lpxH-type	NA	NA	NA
gnl|extdb|pgaptmp_004155	12fd1070e97adb6732d11333ffe23698	268	Pfam	PF12697	Alpha/beta hydrolase family	21	258	7e-18	T	2025-08-04	IPR000073	Alpha/beta hydrolase fold-1	NA	NA	NA
gnl|extdb|pgaptmp_004264	f0966006584c4516b3bb3a8ee776d735	81	Pfam	PF03683	Uncharacterised protein family (UPF0175)	6	74	1.9e-24	T	2025-08-04	IPR005368	Uncharacterised protein family UPF0175	NA	NA	NA
gnl|extdb|pgaptmp_006049	7d0666ecc41f707c8bf68687954c9def	437	Pfam	PF01593	Flavin containing amine oxidoreductase	15	405	9.4e-22	T	2025-08-04	IPR002937	Amine oxidase	Amino_oxidase	GO:oxidoreductase activity	GO:0016491
gnl|extdb|pgaptmp_002750	e57e92975471c10ce34dbacff7e5c4b8	493	Pfam	PF16192	C-terminal four TMM region of protein-O-mannosyltransferase	279	492	8.7e-43	T	2025-08-04	IPR032421	Protein O-mannosyl-transferase, C-terminal four TM domain	NA	NA	NA
gnl|extdb|pgaptmp_002750	e57e92975471c10ce34dbacff7e5c4b8	493	Pfam	PF02366	Dolichyl-phosphate-mannose-protein mannosyltransferase	22	273	9.2e-37	T	2025-08-04	IPR003342	Glycosyl transferase family 39/83	PMT	GO:protein O-linked glycosylation	GO:0006493
gnl|extdb|pgaptmp_002750	e57e92975471c10ce34dbacff7e5c4b8	493	Pfam	PF02366	Dolichyl-phosphate-mannose-protein mannosyltransferase	22	273	9.2e-37	T	2025-08-04	IPR003342	Glycosyl transferase family 39/83	PMT	GO:membrane	GO:0016020
gnl|extdb|pgaptmp_002750	e57e92975471c10ce34dbacff7e5c4b8	493	Pfam	PF02366	Dolichyl-phosphate-mannose-protein mannosyltransferase	22	273	9.2e-37	T	2025-08-04	IPR003342	Glycosyl transferase family 39/83	PMT	GO:mannosyltransferase activity	GO:0000030
gnl|extdb|pgaptmp_001577	a574034438835b343f92f9d1c09227eb	722	Pfam	PF13576	Pentapeptide repeats (9 copies)	236	282	1e-08	T	2025-08-04	IPR001646	Pentapeptide repeat	NA	NA	NA
gnl|extdb|pgaptmp_001577	a574034438835b343f92f9d1c09227eb	722	Pfam	PF13576	Pentapeptide repeats (9 copies)	295	339	1.4e-06	T	2025-08-04	IPR001646	Pentapeptide repeat	NA	NA	NA
gnl|extdb|pgaptmp_000850	aca5f3574d3fb80f27a246c79b193091	201	Pfam	PF11780	Protein of unknown function (DUF3318)	8	148	3.1e-51	T	2025-08-04	IPR021751	Protein of unknown function DUF3318	NA	NA	NA
gnl|extdb|pgaptmp_002696	48b6176e0ced95aa8607f3b38bb907ac	127	Pfam	PF02537	CrcB-like protein, Camphor Resistance (CrcB)	8	116	1.8e-21	T	2025-08-04	IPR003691	Putative fluoride ion transporter CrcB	CRCB	GO:membrane	GO:0016020
gnl|extdb|pgaptmp_003706	bdd3b2dc9db2bab49e20ee9308279ac3	203	Pfam	PF13640	2OG-Fe(II) oxygenase superfamily	91	196	3.7e-19	T	2025-08-04	IPR044862	Prolyl 4-hydroxylase alpha subunit, Fe(2+) 2OG dioxygenase domain	NA	NA	NA
gnl|extdb|pgaptmp_004133	d208cd4a6b1860dca0c3b16c32c2be34	809	Pfam	PF09317	Acyl-CoA dehydrogenase, C-terminal, bacterial type	505	784	1.2e-91	T	2025-08-04	IPR015396	Acyl-CoA dehydrogenase, C-terminal, bacterial type	ACDH_C	GO:acyl-CoA dehydrogenase activity	GO:0003995
gnl|extdb|pgaptmp_004133	d208cd4a6b1860dca0c3b16c32c2be34	809	Pfam	PF09317	Acyl-CoA dehydrogenase, C-terminal, bacterial type	505	784	1.2e-91	T	2025-08-04	IPR015396	Acyl-CoA dehydrogenase, C-terminal, bacterial type	ACDH_C	GO:fatty acid beta-oxidation using acyl-CoA dehydrogenase	GO:0033539
gnl|extdb|pgaptmp_004133	d208cd4a6b1860dca0c3b16c32c2be34	809	Pfam	PF00441	Acyl-CoA dehydrogenase, C-terminal domain	351	492	3e-16	T	2025-08-04	IPR009075	Acyl-CoA dehydrogenase/oxidase C-terminal	Acyl-CoA_dh_1	GO:oxidoreductase activity, acting on the CH-CH group of donors	GO:0016627
gnl|extdb|pgaptmp_004133	d208cd4a6b1860dca0c3b16c32c2be34	809	Pfam	PF02771	Acyl-CoA dehydrogenase, N-terminal domain	120	227	1.3e-19	T	2025-08-04	IPR013786	Acyl-CoA dehydrogenase/oxidase, N-terminal	Acyl-CoA_dh_N	GO:oxidoreductase activity, acting on the CH-CH group of donors	GO:0016627
gnl|extdb|pgaptmp_004133	d208cd4a6b1860dca0c3b16c32c2be34	809	Pfam	PF02771	Acyl-CoA dehydrogenase, N-terminal domain	120	227	1.3e-19	T	2025-08-04	IPR013786	Acyl-CoA dehydrogenase/oxidase, N-terminal	Acyl-CoA_dh_N	GO:flavin adenine dinucleotide binding	GO:0050660
gnl|extdb|pgaptmp_004133	d208cd4a6b1860dca0c3b16c32c2be34	809	Pfam	PF02770	Acyl-CoA dehydrogenase, middle domain	231	334	6.5e-15	T	2025-08-04	IPR006091	Acyl-CoA oxidase/dehydrogenase, middle domain	Acyl-CoA_dh_M	GO:oxidoreductase activity, acting on the CH-CH group of donors	GO:0016627
gnl|extdb|pgaptmp_002568	7af3564cb9c255fba9f9f42a87685f2a	472	Pfam	PF13440	Polysaccharide biosynthesis protein	30	319	2.8e-59	T	2025-08-04	-	-	NA	NA	NA
gnl|extdb|pgaptmp_005058	54f00c1a4ecaa42c3afb9df5cb600224	450	Pfam	PF00512	His Kinase A (phospho-acceptor) domain	185	275	5.7e-07	T	2025-08-04	IPR003661	Signal transduction histidine kinase, dimerisation/phosphoacceptor domain	HisKA	GO:phosphorelay sensor kinase activity	GO:0000155
gnl|extdb|pgaptmp_005058	54f00c1a4ecaa42c3afb9df5cb600224	450	Pfam	PF00512	His Kinase A (phospho-acceptor) domain	185	275	5.7e-07	T	2025-08-04	IPR003661	Signal transduction histidine kinase, dimerisation/phosphoacceptor domain	HisKA	GO:signal transduction	GO:0007165
gnl|extdb|pgaptmp_001519	4536f35a3b47673c48b30e11276abcc9	340	Pfam	PF01593	Flavin containing amine oxidoreductase	109	323	2.4e-12	T	2025-08-04	IPR002937	Amine oxidase	Amino_oxidase	GO:oxidoreductase activity	GO:0016491
gnl|extdb|pgaptmp_001519	4536f35a3b47673c48b30e11276abcc9	340	Pfam	PF13450	NAD(P)-binding Rossmann-like domain	10	75	2.6e-17	T	2025-08-04	-	-	NA	NA	NA
gnl|extdb|pgaptmp_004688	26dbbbd869915c9bcab75e9fa84bf028	741	Pfam	PF13844	Glycosyl transferase family 41	361	529	1.3e-20	T	2025-08-04	IPR029489	O-GlcNAc transferase, C-terminal	NA	NA	NA
gnl|extdb|pgaptmp_004688	26dbbbd869915c9bcab75e9fa84bf028	741	Pfam	PF13844	Glycosyl transferase family 41	540	727	1.1e-25	T	2025-08-04	IPR029489	O-GlcNAc transferase, C-terminal	NA	NA	NA
gnl|extdb|pgaptmp_004688	26dbbbd869915c9bcab75e9fa84bf028	741	Pfam	PF13414	TPR repeat	21	56	2.5e-06	T	2025-08-04	-	-	NA	NA	NA
gnl|extdb|pgaptmp_004776	e3570726259d50e7adeda723c985acd7	225	Pfam	PF06386	Gas vesicle synthesis protein GvpL/GvpF	1	225	1.4e-35	T	2025-08-04	IPR009430	Gas vesicle protein GvpL/GvpF	GvpL_GvpF	GO:gas vesicle	GO:0031411
gnl|extdb|pgaptmp_004776	e3570726259d50e7adeda723c985acd7	225	Pfam	PF06386	Gas vesicle synthesis protein GvpL/GvpF	1	225	1.4e-35	T	2025-08-04	IPR009430	Gas vesicle protein GvpL/GvpF	GvpL_GvpF	GO:gas vesicle organization	GO:0031412
gnl|extdb|pgaptmp_005463	58e6cfc4c0404fcf6b8a6b448d905d4c	195	Pfam	PF11371	Protein of unknown function (DUF3172)	40	180	4.2e-60	T	2025-08-04	IPR021511	Protein of unknown function DUF3172	NA	NA	NA
gnl|extdb|pgaptmp_005483	cfca5845d50d5046c624af3f835427d9	333	Pfam	PF07731	Multicopper oxidase	221	327	4.3e-13	T	2025-08-04	IPR011706	Multicopper oxidase, C-terminal	Cu-oxidase_2	GO:copper ion binding	GO:0005507
gnl|extdb|pgaptmp_005483	cfca5845d50d5046c624af3f835427d9	333	Pfam	PF07731	Multicopper oxidase	221	327	4.3e-13	T	2025-08-04	IPR011706	Multicopper oxidase, C-terminal	Cu-oxidase_2	GO:oxidoreductase activity	GO:0016491
gnl|extdb|pgaptmp_005483	cfca5845d50d5046c624af3f835427d9	333	Pfam	PF07732	Multicopper oxidase	95	197	9.4e-18	T	2025-08-04	IPR011707	Multicopper oxidase, N-terminal	Cu-oxidase_3	GO:copper ion binding	GO:0005507
gnl|extdb|pgaptmp_000675	8260eedb53e4cd4a071fd45672e87902	344	Pfam	PF01814	Hemerythrin HHE cation binding domain	201	315	1.5e-09	T	2025-08-04	IPR012312	Hemerythrin-like	NA	NA	NA
gnl|extdb|pgaptmp_003805	a1f722a94fda1e1d9992aa4e69be23ee	220	Pfam	PF00889	Elongation factor TS	57	199	3.7e-33	T	2025-08-04	IPR014039	Translation elongation factor EFTs/EF1B, dimerisation	EF_TS	GO:translational elongation	GO:0006414
gnl|extdb|pgaptmp_003805	a1f722a94fda1e1d9992aa4e69be23ee	220	Pfam	PF00889	Elongation factor TS	57	199	3.7e-33	T	2025-08-04	IPR014039	Translation elongation factor EFTs/EF1B, dimerisation	EF_TS	GO:translation elongation factor activity	GO:0003746
gnl|extdb|pgaptmp_005687	5f5512fc5d26c71edf018a048765289c	217	Pfam	PF00730	HhH-GPD superfamily base excision DNA repair protein	58	196	6.6e-18	T	2025-08-04	IPR003265	HhH-GPD domain	HhH-GPD	GO:base-excision repair	GO:0006284
gnl|extdb|pgaptmp_005378	080c8bd7b236b49d07947db1a41c5f5e	449	Pfam	PF00498	FHA domain	36	109	1e-17	T	2025-08-04	IPR000253	Forkhead-associated (FHA) domain	FHA	GO:protein binding	GO:0005515
gnl|extdb|pgaptmp_005378	080c8bd7b236b49d07947db1a41c5f5e	449	Pfam	PF13367	PrsW family intramembrane metalloprotease	212	429	4.6e-47	T	2025-08-04	IPR026898	Intramembrane metalloprotease PrsW	PrsW-protease	GO:peptidase activity	GO:0008233
gnl|extdb|pgaptmp_006031	1567b5711ac948dccbe297a59a089c4b	434	Pfam	PF01882	Protein of unknown function DUF58	189	274	6e-21	T	2025-08-04	IPR002881	Domain of unknown function DUF58	NA	NA	NA
gnl|extdb|pgaptmp_000349	b542a96f1aa717b83cc419d8b3afa4c1	333	Pfam	PF01139	tRNA-splicing ligase RtcB	1	333	5e-126	T	2025-08-04	IPR001233	RNA-splicing ligase, RtcB	RtcB	GO:RNA ligase activity	GO:0008452
gnl|extdb|pgaptmp_000349	b542a96f1aa717b83cc419d8b3afa4c1	333	Pfam	PF01139	tRNA-splicing ligase RtcB	1	333	5e-126	T	2025-08-04	IPR001233	RNA-splicing ligase, RtcB	RtcB	GO:RNA processing	GO:0006396
gnl|extdb|pgaptmp_004017	7f74e39f74a5e666ee61a3f29d3c2005	251	Pfam	PF03596	Cadmium resistance transporter	16	204	9.2e-37	T	2025-08-04	IPR004676	Cadmium resistance transporter	NA	NA	NA
gnl|extdb|pgaptmp_002459	a1416a0624c2dfb0a279adfed0372e2f	414	Pfam	PF07690	Major Facilitator Superfamily	7	352	7.2e-20	T	2025-08-04	IPR011701	Major facilitator superfamily	MFS_1	GO:transmembrane transport	GO:0055085
gnl|extdb|pgaptmp_002459	a1416a0624c2dfb0a279adfed0372e2f	414	Pfam	PF07690	Major Facilitator Superfamily	7	352	7.2e-20	T	2025-08-04	IPR011701	Major facilitator superfamily	MFS_1	GO:transmembrane transporter activity	GO:0022857
gnl|extdb|pgaptmp_005836	b8c23802b4b1668260fa5d6e50d71b5a	69	Pfam	PF03459	TOBE domain	4	66	3.6e-16	T	2025-08-04	IPR005116	Transport-associated OB, type 1	NA	NA	NA
gnl|extdb|pgaptmp_005519	728b41042148a513e2aa53841901c279	402	Pfam	PF13449	Esterase-like activity of phytase	68	367	6.5e-59	T	2025-08-04	IPR027372	Phytase-like domain	NA	NA	NA
gnl|extdb|pgaptmp_005652	1a5d5277ef43fbb9c0405164bacde2db	31	Pfam	PF07465	Photosystem I protein M (PsaM)	3	31	1.6e-18	T	2025-08-04	IPR010010	Photosystem I PsaM, reaction centre	PsaM	GO:photosynthesis	GO:0015979
gnl|extdb|pgaptmp_005974	4204fd5949986ae4cfbe23de6d6378ab	130	Pfam	PF14271	Domain of unknown function (DUF4359)	21	124	1.1e-25	T	2025-08-04	IPR025578	Protein of unknown function DUF4359	NA	NA	NA
gnl|extdb|pgaptmp_001434	9b0295180cc31ffaa47cad899f23eeb2	351	Pfam	PF00107	Zinc-binding dehydrogenase	187	307	4.8e-22	T	2025-08-04	IPR013149	Alcohol dehydrogenase-like, C-terminal	NA	NA	NA
gnl|extdb|pgaptmp_001434	9b0295180cc31ffaa47cad899f23eeb2	351	Pfam	PF08240	Alcohol dehydrogenase GroES-like domain	29	145	7.1e-25	T	2025-08-04	IPR013154	Alcohol dehydrogenase, N-terminal	NA	NA	NA
gnl|extdb|pgaptmp_001614	b5e97ff7422f90fff163e42ef92dc46d	441	Pfam	PF07995	Glucose / Sorbosone dehydrogenase	102	360	1e-12	T	2025-08-04	IPR012938	Glucose/Sorbosone dehydrogenase	NA	NA	NA
gnl|extdb|pgaptmp_004128	8604ece242922becc31117c5d4016551	158	Pfam	PF03073	TspO/MBR family	16	148	1.9e-18	T	2025-08-04	IPR004307	TspO/MBR-related protein	TspO_MBR	GO:membrane	GO:0016020
gnl|extdb|pgaptmp_004779	c64b08392c6cc4e61f5b81ed281644e2	289	Pfam	PF09622	Putative integral membrane protein (DUF2391)	16	288	5.8e-106	T	2025-08-04	IPR024464	Protein of unknown function DUF2391	NA	NA	NA
gnl|extdb|pgaptmp_005256	43d5a07e4cb72dec48e3baa36512ac71	382	Pfam	PF13407	Periplasmic binding protein domain	63	319	1.6e-54	T	2025-08-04	IPR025997	Periplasmic binding protein	NA	NA	NA
gnl|extdb|pgaptmp_002689	103ea5ee5a497f75d56540406314d90a	150	Pfam	PF01047	MarR family	42	99	1.3e-15	T	2025-08-04	IPR000835	MarR-type HTH domain	MarR	GO:regulation of DNA-templated transcription	GO:0006355
gnl|extdb|pgaptmp_002689	103ea5ee5a497f75d56540406314d90a	150	Pfam	PF01047	MarR family	42	99	1.3e-15	T	2025-08-04	IPR000835	MarR-type HTH domain	MarR	GO:DNA-binding transcription factor activity	GO:0003700
gnl|extdb|pgaptmp_001479	2e9dcef7e38b3c5f196b14ad1f97bf08	241	Pfam	PF13548	Domain of unknown function (DUF4126)	52	220	3.7e-49	T	2025-08-04	IPR025196	Domain of unknown function DUF4126	NA	NA	NA
gnl|extdb|pgaptmp_005261	532782447afbef4d65be104f1fc128bd	280	Pfam	PF03747	ADP-ribosylglycohydrolase	65	234	3.7e-09	T	2025-08-04	IPR005502	ADP-ribosylation/Crystallin J1	NA	NA	NA
gnl|extdb|pgaptmp_002574	ea29256720c6917e580782e91e2e82da	181	Pfam	PF00188	Cysteine-rich secretory protein family	62	178	1.9e-15	T	2025-08-04	IPR014044	CAP domain	NA	NA	NA
gnl|extdb|pgaptmp_000355	437257ae012dc98d9d1c6a9667a28e80	282	Pfam	PF06724	Domain of Unknown Function (DUF1206)	114	182	2.8e-15	T	2025-08-04	IPR009597	Domain of unknown function DUF1206	NA	NA	NA
gnl|extdb|pgaptmp_000355	437257ae012dc98d9d1c6a9667a28e80	282	Pfam	PF06724	Domain of Unknown Function (DUF1206)	29	96	1.9e-21	T	2025-08-04	IPR009597	Domain of unknown function DUF1206	NA	NA	NA
gnl|extdb|pgaptmp_000355	437257ae012dc98d9d1c6a9667a28e80	282	Pfam	PF06724	Domain of Unknown Function (DUF1206)	208	277	1.5e-19	T	2025-08-04	IPR009597	Domain of unknown function DUF1206	NA	NA	NA
gnl|extdb|pgaptmp_003938	3b5a97d61fadd3b0f4982704aec9a80a	233	Pfam	PF07722	Peptidase C26	5	212	6.1e-55	T	2025-08-04	IPR011697	Peptidase C26	Peptidase_C26	GO:hydrolase activity	GO:0016787
gnl|extdb|pgaptmp_001635	b27b7b7df1cb1a58156fe342c8a9c1fe	185	Pfam	PF05991	YacP-like NYN domain	10	178	3.4e-50	T	2025-08-04	IPR010298	NYN/PIN ribonuclease, YacP-like	NA	NA	NA
gnl|extdb|pgaptmp_000496	23f5b0ded168004790335c2ddd923d1e	541	Pfam	PF09852	Predicted membrane protein (DUF2079)	40	517	3.4e-107	T	2025-08-04	IPR018650	Sulfolobus virus STSV1, Orf64	NA	NA	NA
gnl|extdb|pgaptmp_003168	ea26fd1bab5dd39c3c1f63b1fc5cb924	630	Pfam	PF02836	Glycosyl hydrolases family 2, TIM barrel domain	313	599	2.1e-11	T	2025-08-04	IPR006103	Glycoside hydrolase family 2, catalytic domain	Glyco_hydro_2_C	GO:carbohydrate metabolic process	GO:0005975
gnl|extdb|pgaptmp_003168	ea26fd1bab5dd39c3c1f63b1fc5cb924	630	Pfam	PF02836	Glycosyl hydrolases family 2, TIM barrel domain	313	599	2.1e-11	T	2025-08-04	IPR006103	Glycoside hydrolase family 2, catalytic domain	Glyco_hydro_2_C	GO:hydrolase activity, hydrolyzing O-glycosyl compounds	GO:0004553
gnl|extdb|pgaptmp_003168	ea26fd1bab5dd39c3c1f63b1fc5cb924	630	Pfam	PF02837	Glycosyl hydrolases family 2, sugar binding domain	42	155	3.2e-13	T	2025-08-04	IPR006104	Glycosyl hydrolases family 2, sugar binding domain	Glyco_hydro_2_N	GO:carbohydrate metabolic process	GO:0005975
gnl|extdb|pgaptmp_003168	ea26fd1bab5dd39c3c1f63b1fc5cb924	630	Pfam	PF02837	Glycosyl hydrolases family 2, sugar binding domain	42	155	3.2e-13	T	2025-08-04	IPR006104	Glycosyl hydrolases family 2, sugar binding domain	Glyco_hydro_2_N	GO:hydrolase activity, hydrolyzing O-glycosyl compounds	GO:0004553
gnl|extdb|pgaptmp_004310	77124d2e207fe4b59ec5bbfff76e18ac	227	Pfam	PF09335	SNARE associated Golgi protein	36	162	8.7e-18	T	2025-08-04	IPR032816	SNARE associated Golgi protein	NA	NA	NA
gnl|extdb|pgaptmp_001794	cc981af5760eeff4f860b3e2b60c8c8c	235	Pfam	PF07298	NnrU protein	11	229	1e-54	T	2025-08-04	IPR009915	NnrU domain	NA	NA	NA
gnl|extdb|pgaptmp_003167	412b72d324855b3ab6efe77222da82f9	421	Pfam	PF13692	Glycosyl transferases group 1	263	379	5.5e-10	T	2025-08-04	-	-	NA	NA	NA
gnl|extdb|pgaptmp_003409	cfc265ddadd2239316157ee548b6c875	323	Pfam	PF03186	CobD/Cbib protein	6	296	3.6e-89	T	2025-08-04	IPR004485	Cobalamin biosynthesis CobD/CbiB	CobD_Cbib	GO:membrane	GO:0016020
gnl|extdb|pgaptmp_003409	cfc265ddadd2239316157ee548b6c875	323	Pfam	PF03186	CobD/Cbib protein	6	296	3.6e-89	T	2025-08-04	IPR004485	Cobalamin biosynthesis CobD/CbiB	CobD_Cbib	GO:cobalamin biosynthetic process	GO:0009236
gnl|extdb|pgaptmp_003409	cfc265ddadd2239316157ee548b6c875	323	Pfam	PF03186	CobD/Cbib protein	6	296	3.6e-89	T	2025-08-04	IPR004485	Cobalamin biosynthesis CobD/CbiB	CobD_Cbib	GO:threonine-phosphate decarboxylase activity	GO:0048472
gnl|extdb|pgaptmp_001883	db5e14ba7cc12bffb9106d872473ac56	303	Pfam	PF00149	Calcineurin-like phosphoesterase	7	221	2e-09	T	2025-08-04	IPR004843	Calcineurin-like phosphoesterase domain, ApaH type	Metallophos	GO:hydrolase activity	GO:0016787
gnl|extdb|pgaptmp_005330	c757468369936d1b52bc70c9741dcaf0	457	Pfam	PF00232	Glycosyl hydrolase family 1	3	455	2.5e-143	T	2025-08-04	IPR001360	Glycoside hydrolase family 1	Glyco_hydro_1	GO:carbohydrate metabolic process	GO:0005975
gnl|extdb|pgaptmp_005330	c757468369936d1b52bc70c9741dcaf0	457	Pfam	PF00232	Glycosyl hydrolase family 1	3	455	2.5e-143	T	2025-08-04	IPR001360	Glycoside hydrolase family 1	Glyco_hydro_1	GO:hydrolase activity, hydrolyzing O-glycosyl compounds	GO:0004553
gnl|extdb|pgaptmp_004415	c7a89afe63ee0c07eaa2c6f8adccca3e	523	Pfam	PF02310	B12 binding domain	29	125	6.2e-09	T	2025-08-04	IPR006158	Cobalamin (vitamin B12)-binding domain	B12-binding	GO:cobalamin binding	GO:0031419
gnl|extdb|pgaptmp_004415	c7a89afe63ee0c07eaa2c6f8adccca3e	523	Pfam	PF02310	B12 binding domain	29	125	6.2e-09	T	2025-08-04	IPR006158	Cobalamin (vitamin B12)-binding domain	B12-binding	GO:metal ion binding	GO:0046872
gnl|extdb|pgaptmp_004415	c7a89afe63ee0c07eaa2c6f8adccca3e	523	Pfam	PF13282	Domain of unknown function (DUF4070)	358	498	2.1e-48	T	2025-08-04	IPR025274	Domain of unknown function DUF4070	NA	NA	NA
gnl|extdb|pgaptmp_004415	c7a89afe63ee0c07eaa2c6f8adccca3e	523	Pfam	PF04055	Radical SAM superfamily	171	329	8.3e-19	T	2025-08-04	IPR007197	Radical SAM	Radical_SAM	GO:iron-sulfur cluster binding	GO:0051536
gnl|extdb|pgaptmp_004415	c7a89afe63ee0c07eaa2c6f8adccca3e	523	Pfam	PF04055	Radical SAM superfamily	171	329	8.3e-19	T	2025-08-04	IPR007197	Radical SAM	Radical_SAM	GO:catalytic activity	GO:0003824
gnl|extdb|pgaptmp_003599	fa8edb2c2f25daf28265470b533ad2be	274	Pfam	PF08282	haloacid dehalogenase-like hydrolase	9	269	1.5e-53	T	2025-08-04	-	-	NA	NA	NA
gnl|extdb|pgaptmp_004153	34cc58874535008a203a03d6f6355ad5	423	Pfam	PF02655	ATP-grasp domain	159	331	4.1e-10	T	2025-08-04	IPR003806	ATP-grasp fold, PylC-type	ATP-grasp_3	GO:ATP binding	GO:0005524
gnl|extdb|pgaptmp_004153	34cc58874535008a203a03d6f6355ad5	423	Pfam	PF02655	ATP-grasp domain	159	331	4.1e-10	T	2025-08-04	IPR003806	ATP-grasp fold, PylC-type	ATP-grasp_3	GO:metal ion binding	GO:0046872
gnl|extdb|pgaptmp_005409	9fab54d8022acc786e4464385c3f029a	245	Pfam	PF06386	Gas vesicle synthesis protein GvpL/GvpF	4	240	1.2e-65	T	2025-08-04	IPR009430	Gas vesicle protein GvpL/GvpF	GvpL_GvpF	GO:gas vesicle	GO:0031411
gnl|extdb|pgaptmp_005409	9fab54d8022acc786e4464385c3f029a	245	Pfam	PF06386	Gas vesicle synthesis protein GvpL/GvpF	4	240	1.2e-65	T	2025-08-04	IPR009430	Gas vesicle protein GvpL/GvpF	GvpL_GvpF	GO:gas vesicle organization	GO:0031412
gnl|extdb|pgaptmp_003922	6c8c584e10c145afb8eb4853eb93cdb1	165	Pfam	PF04116	Fatty acid hydroxylase	12	140	9.6e-15	T	2025-08-04	IPR006694	Fatty acid hydroxylase	FA_hydroxylase	GO:oxidoreductase activity	GO:0016491
gnl|extdb|pgaptmp_003922	6c8c584e10c145afb8eb4853eb93cdb1	165	Pfam	PF04116	Fatty acid hydroxylase	12	140	9.6e-15	T	2025-08-04	IPR006694	Fatty acid hydroxylase	FA_hydroxylase	GO:iron ion binding	GO:0005506
gnl|extdb|pgaptmp_003922	6c8c584e10c145afb8eb4853eb93cdb1	165	Pfam	PF04116	Fatty acid hydroxylase	12	140	9.6e-15	T	2025-08-04	IPR006694	Fatty acid hydroxylase	FA_hydroxylase	GO:lipid biosynthetic process	GO:0008610
gnl|extdb|pgaptmp_004407	bd90b23bf51e2f7bd479df008da7f4fd	402	Pfam	PF00079	Serpin (serine protease inhibitor)	40	401	1.4e-120	T	2025-08-04	IPR023796	Serpin domain	NA	NA	NA
gnl|extdb|pgaptmp_002788	1a1f560c2fae27fc3d519f4293df8f17	206	Pfam	PF06314	Acetoacetate decarboxylase (ADC)	17	118	7.3e-15	T	2025-08-04	IPR010451	Acetoacetate decarboxylase	ADC	GO:lyase activity	GO:0016829
gnl|extdb|pgaptmp_005111	b188f898b7392820a8e788faedcab256	500	Pfam	PF07690	Major Facilitator Superfamily	74	434	8.4e-26	T	2025-08-04	IPR011701	Major facilitator superfamily	MFS_1	GO:transmembrane transport	GO:0055085
gnl|extdb|pgaptmp_005111	b188f898b7392820a8e788faedcab256	500	Pfam	PF07690	Major Facilitator Superfamily	74	434	8.4e-26	T	2025-08-04	IPR011701	Major facilitator superfamily	MFS_1	GO:transmembrane transporter activity	GO:0022857
gnl|extdb|pgaptmp_003163	2c716622b099b36b94ea637569da10d9	387	Pfam	PF00557	Metallopeptidase family M24	163	357	2.6e-10	T	2025-08-04	IPR000994	Peptidase M24	NA	NA	NA
gnl|extdb|pgaptmp_003164	141dfd75f72b732a8807224d1d8908e0	366	Pfam	PF01087	Galactose-1-phosphate uridyl transferase, N-terminal domain	37	194	2.5e-26	T	2025-08-04	IPR005849	Galactose-1-phosphate uridyl transferase, N-terminal	GalP_UDP_transf	GO:UDP-glucose:hexose-1-phosphate uridylyltransferase activity	GO:0008108
gnl|extdb|pgaptmp_003164	141dfd75f72b732a8807224d1d8908e0	366	Pfam	PF01087	Galactose-1-phosphate uridyl transferase, N-terminal domain	37	194	2.5e-26	T	2025-08-04	IPR005849	Galactose-1-phosphate uridyl transferase, N-terminal	GalP_UDP_transf	GO:galactose metabolic process	GO:0006012
gnl|extdb|pgaptmp_003164	141dfd75f72b732a8807224d1d8908e0	366	Pfam	PF02744	Galactose-1-phosphate uridyl transferase, C-terminal domain	202	360	7.5e-20	T	2025-08-04	IPR005850	Galactose-1-phosphate uridyl transferase, C-terminal	GalP_UDP_tr_C	GO:UDP-glucose:hexose-1-phosphate uridylyltransferase activity	GO:0008108
gnl|extdb|pgaptmp_003164	141dfd75f72b732a8807224d1d8908e0	366	Pfam	PF02744	Galactose-1-phosphate uridyl transferase, C-terminal domain	202	360	7.5e-20	T	2025-08-04	IPR005850	Galactose-1-phosphate uridyl transferase, C-terminal	GalP_UDP_tr_C	GO:galactose metabolic process	GO:0006012
gnl|extdb|pgaptmp_001317	d134fe011ad7b9fd3b8476b19dcf2138	370	Pfam	PF02653	Branched-chain amino acid transport system / permease component	15	352	9.5e-69	T	2025-08-04	IPR001851	ABC transporter, permease	BPD_transp_2	GO:membrane	GO:0016020
gnl|extdb|pgaptmp_001317	d134fe011ad7b9fd3b8476b19dcf2138	370	Pfam	PF02653	Branched-chain amino acid transport system / permease component	15	352	9.5e-69	T	2025-08-04	IPR001851	ABC transporter, permease	BPD_transp_2	GO:transmembrane transporter activity	GO:0022857
gnl|extdb|pgaptmp_001317	d134fe011ad7b9fd3b8476b19dcf2138	370	Pfam	PF02653	Branched-chain amino acid transport system / permease component	15	352	9.5e-69	T	2025-08-04	IPR001851	ABC transporter, permease	BPD_transp_2	GO:transmembrane transport	GO:0055085
gnl|extdb|pgaptmp_001832	97ec194eac87fbb9f00e8ee4fdd7c9b3	310	Pfam	PF05067	Manganese containing catalase	1	278	3.7e-102	T	2025-08-04	IPR007760	Manganese catalase	NA	NA	NA
gnl|extdb|pgaptmp_004856	c6043c94cacf7bd45ca9c7f6d7d81505	139	Pfam	PF02627	Carboxymuconolactone decarboxylase family	50	132	4.5e-18	T	2025-08-04	IPR003779	Carboxymuconolactone decarboxylase-like	CMD	GO:peroxiredoxin activity	GO:0051920
gnl|extdb|pgaptmp_005946	8c721a7902aa095f21aecb3b9aeadb3f	105	Pfam	PF10792	Protein of unknown function (DUF2605)	7	100	1.3e-40	T	2025-08-04	IPR019728	Protein of unknown function DUF2605	NA	NA	NA
gnl|extdb|pgaptmp_006102	9901dc21fb0bdff33d982d1f9662a7c8	173	Pfam	PF05154	TM2 domain	3	50	6e-10	T	2025-08-04	IPR007829	TM2 domain	NA	NA	NA
gnl|extdb|pgaptmp_001843	0ea533db18195762ebdff7c8b2715fd0	561	Pfam	PF13231	Dolichyl-phosphate-mannose-protein mannosyltransferase	84	237	2.6e-20	T	2025-08-04	IPR038731	Glycosyltransferase RgtA/B/C/D-like	NA	NA	NA
gnl|extdb|pgaptmp_005502	c90cbef6bcb9df47a08e7e18edbaee86	356	Pfam	PF12849	PBP superfamily domain	35	323	7.2e-61	T	2025-08-04	IPR024370	PBP domain	NA	NA	NA
gnl|extdb|pgaptmp_004371	a0a5ad7833d65c0b0ba37d78b854c8e4	308	Pfam	PF01047	MarR family	198	255	4e-12	T	2025-08-04	IPR000835	MarR-type HTH domain	MarR	GO:regulation of DNA-templated transcription	GO:0006355
gnl|extdb|pgaptmp_004371	a0a5ad7833d65c0b0ba37d78b854c8e4	308	Pfam	PF01047	MarR family	198	255	4e-12	T	2025-08-04	IPR000835	MarR-type HTH domain	MarR	GO:DNA-binding transcription factor activity	GO:0003700
gnl|extdb|pgaptmp_004371	a0a5ad7833d65c0b0ba37d78b854c8e4	308	Pfam	PF01047	MarR family	46	103	1.5e-11	T	2025-08-04	IPR000835	MarR-type HTH domain	MarR	GO:regulation of DNA-templated transcription	GO:0006355
gnl|extdb|pgaptmp_004371	a0a5ad7833d65c0b0ba37d78b854c8e4	308	Pfam	PF01047	MarR family	46	103	1.5e-11	T	2025-08-04	IPR000835	MarR-type HTH domain	MarR	GO:DNA-binding transcription factor activity	GO:0003700
gnl|extdb|pgaptmp_002238	79bb1179e92d44bec53d19307556dd58	261	Pfam	PF08975	Domain of unknown function (DUF1868)	44	105	0.00014	T	2025-08-04	IPR015069	2H-phosphodiesterase-like, Domain of unknown function DUF1868	NA	NA	NA
gnl|extdb|pgaptmp_003342	843ef43d3acc15334a35692545a3c258	210	Pfam	PF02525	Flavodoxin-like fold	4	206	3.9e-45	T	2025-08-04	IPR003680	Flavodoxin-like fold	NA	NA	NA
gnl|extdb|pgaptmp_005318	0aaf373396680a91a593599fa9a8bc7f	164	Pfam	PF18306	SLOG cluster4 family	3	135	1.9e-48	T	2025-08-04	IPR041164	SLOG cluster4	NA	NA	NA
gnl|extdb|pgaptmp_006378	bc73acf775809d9115cc9f687c393b33	414	Pfam	PF13495	Phage integrase, N-terminal SAM-like domain	45	127	1.2e-06	T	2025-08-04	IPR004107	Integrase, SAM-like, N-terminal	Phage_int_SAM_4	GO:DNA integration	GO:0015074
gnl|extdb|pgaptmp_006378	bc73acf775809d9115cc9f687c393b33	414	Pfam	PF13495	Phage integrase, N-terminal SAM-like domain	45	127	1.2e-06	T	2025-08-04	IPR004107	Integrase, SAM-like, N-terminal	Phage_int_SAM_4	GO:DNA binding	GO:0003677
gnl|extdb|pgaptmp_006378	bc73acf775809d9115cc9f687c393b33	414	Pfam	PF00589	Phage integrase family	154	330	3.1e-14	T	2025-08-04	IPR002104	Integrase, catalytic domain	Phage_integrase	GO:DNA integration	GO:0015074
gnl|extdb|pgaptmp_006378	bc73acf775809d9115cc9f687c393b33	414	Pfam	PF00589	Phage integrase family	154	330	3.1e-14	T	2025-08-04	IPR002104	Integrase, catalytic domain	Phage_integrase	GO:DNA recombination	GO:0006310
gnl|extdb|pgaptmp_006378	bc73acf775809d9115cc9f687c393b33	414	Pfam	PF00589	Phage integrase family	154	330	3.1e-14	T	2025-08-04	IPR002104	Integrase, catalytic domain	Phage_integrase	GO:DNA binding	GO:0003677
gnl|extdb|pgaptmp_005642	46b78025f47487830ae34f930c42b43e	427	Pfam	PF00999	Sodium/hydrogen exchanger family	20	404	5.3e-41	T	2025-08-04	IPR006153	Cation/H+ exchanger	Na_H_Exchanger	GO:membrane	GO:0016020
gnl|extdb|pgaptmp_005642	46b78025f47487830ae34f930c42b43e	427	Pfam	PF00999	Sodium/hydrogen exchanger family	20	404	5.3e-41	T	2025-08-04	IPR006153	Cation/H+ exchanger	Na_H_Exchanger	GO:antiporter activity	GO:0015297
gnl|extdb|pgaptmp_005642	46b78025f47487830ae34f930c42b43e	427	Pfam	PF00999	Sodium/hydrogen exchanger family	20	404	5.3e-41	T	2025-08-04	IPR006153	Cation/H+ exchanger	Na_H_Exchanger	GO:transmembrane transport	GO:0055085
gnl|extdb|pgaptmp_005642	46b78025f47487830ae34f930c42b43e	427	Pfam	PF00999	Sodium/hydrogen exchanger family	20	404	5.3e-41	T	2025-08-04	IPR006153	Cation/H+ exchanger	Na_H_Exchanger	GO:proton transmembrane transport	GO:1902600
gnl|extdb|pgaptmp_005642	46b78025f47487830ae34f930c42b43e	427	Pfam	PF00999	Sodium/hydrogen exchanger family	20	404	5.3e-41	T	2025-08-04	IPR006153	Cation/H+ exchanger	Na_H_Exchanger	GO:monoatomic cation transport	GO:0006812
gnl|extdb|pgaptmp_003690	c289a682086f6be1e7819e94fd767a78	201	Pfam	PF09990	Predicted membrane protein (DUF2231)	32	165	1.4e-36	T	2025-08-04	IPR019251	Domain of unknown function DUF2231, transmembrane	NA	NA	NA
gnl|extdb|pgaptmp_004196	4581dd51bab2d7f8c6778e4436499c2c	755	Pfam	PF13517	FG-GAP-like repeat	602	662	4.2e-06	T	2025-08-04	IPR013517	FG-GAP repeat	NA	NA	NA
gnl|extdb|pgaptmp_004196	4581dd51bab2d7f8c6778e4436499c2c	755	Pfam	PF13517	FG-GAP-like repeat	403	463	4.9e-07	T	2025-08-04	IPR013517	FG-GAP repeat	NA	NA	NA
gnl|extdb|pgaptmp_004196	4581dd51bab2d7f8c6778e4436499c2c	755	Pfam	PF13517	FG-GAP-like repeat	502	562	7.5e-09	T	2025-08-04	IPR013517	FG-GAP repeat	NA	NA	NA
gnl|extdb|pgaptmp_005693	e931cfa93442caf561cd7f71d5da2654	394	Pfam	PF00583	Acetyltransferase (GNAT) family	296	372	1.8e-10	T	2025-08-04	IPR000182	GNAT domain	Acetyltransf_1	GO:acyltransferase activity, transferring groups other than amino-acyl groups	GO:0016747
gnl|extdb|pgaptmp_005693	e931cfa93442caf561cd7f71d5da2654	394	Pfam	PF04131	Putative N-acetylmannosamine-6-phosphate epimerase	43	235	1.4e-47	T	2025-08-04	IPR007260	Putative N-acetylmannosamine-6-phosphate epimerase	NanE	GO:N-acylglucosamine-6-phosphate 2-epimerase activity	GO:0047465
gnl|extdb|pgaptmp_005693	e931cfa93442caf561cd7f71d5da2654	394	Pfam	PF04131	Putative N-acetylmannosamine-6-phosphate epimerase	43	235	1.4e-47	T	2025-08-04	IPR007260	Putative N-acetylmannosamine-6-phosphate epimerase	NanE	GO:N-acetylmannosamine metabolic process	GO:0006051
gnl|extdb|pgaptmp_004449	2015cd723bb0ec18c441c0207cad032c	406	Pfam	PF03435	Saccharopine dehydrogenase NADP binding domain	8	133	4.1e-16	T	2025-08-04	IPR005097	Saccharopine dehydrogenase, NADP binding domain	NA	NA	NA
gnl|extdb|pgaptmp_001997	109d1ec0a7be1cadabaa7cab3e40c46a	274	Pfam	PF02806	Alpha amylase, C-terminal all-beta domain	205	257	5.1e-07	T	2025-08-04	IPR006048	Alpha-amylase/branching enzyme, C-terminal all beta	Alpha-amylase_C	GO:catalytic activity	GO:0003824
gnl|extdb|pgaptmp_001997	109d1ec0a7be1cadabaa7cab3e40c46a	274	Pfam	PF02806	Alpha amylase, C-terminal all-beta domain	205	257	5.1e-07	T	2025-08-04	IPR006048	Alpha-amylase/branching enzyme, C-terminal all beta	Alpha-amylase_C	GO:carbohydrate metabolic process	GO:0005975
gnl|extdb|pgaptmp_001997	109d1ec0a7be1cadabaa7cab3e40c46a	274	Pfam	PF02806	Alpha amylase, C-terminal all-beta domain	205	257	5.1e-07	T	2025-08-04	IPR006048	Alpha-amylase/branching enzyme, C-terminal all beta	Alpha-amylase_C	GO:cation binding	GO:0043169
gnl|extdb|pgaptmp_001997	109d1ec0a7be1cadabaa7cab3e40c46a	274	Pfam	PF00128	Alpha amylase, catalytic domain	1	156	2.1e-08	T	2025-08-04	IPR006047	Glycosyl hydrolase, family 13, catalytic domain	Alpha-amylase	GO:carbohydrate metabolic process	GO:0005975
gnl|extdb|pgaptmp_002619	f77c0790bb9664ae7fe292ac0eab2e65	264	Pfam	PF12705	PD-(D/E)XK nuclease superfamily	4	238	9.4e-33	T	2025-08-04	IPR038726	PD-(D/E)XK endonuclease-like domain, AddAB-type	NA	NA	NA
gnl|extdb|pgaptmp_000332	9d56e74406088cc590ca2d346d7188f1	70	Pfam	PF11160	Hypervirulence associated proteins TUDOR domain	8	66	2.4e-21	T	2025-08-04	IPR021331	Hypervirulence associated protein, TUDOR domain	NA	NA	NA
gnl|extdb|pgaptmp_005664	3459a6e55160e5ed9390177666d912df	285	Pfam	PF00657	GDSL-like Lipase/Acylhydrolase	33	268	1.9e-34	T	2025-08-04	IPR001087	GDSL lipase/esterase	Lipase_GDSL	GO:hydrolase activity, acting on ester bonds	GO:0016788
gnl|extdb|pgaptmp_002598	6fc9abef95e7a4c23d1a5041ca847567	919	Pfam	PF00128	Alpha amylase, catalytic domain	26	99	1.5e-15	T	2025-08-04	IPR006047	Glycosyl hydrolase, family 13, catalytic domain	Alpha-amylase	GO:carbohydrate metabolic process	GO:0005975
gnl|extdb|pgaptmp_002711	039dfff40fa5f0f7b271bd8d48f77431	424	Pfam	PF03033	Glycosyltransferase family 28 N-terminal domain	3	143	6.2e-19	T	2025-08-04	IPR004276	Glycosyltransferase family 28, N-terminal domain	Glyco_transf_28	GO:hexosyltransferase activity	GO:0016758
gnl|extdb|pgaptmp_002711	039dfff40fa5f0f7b271bd8d48f77431	424	Pfam	PF03033	Glycosyltransferase family 28 N-terminal domain	3	143	6.2e-19	T	2025-08-04	IPR004276	Glycosyltransferase family 28, N-terminal domain	Glyco_transf_28	GO:carbohydrate metabolic process	GO:0005975
gnl|extdb|pgaptmp_002711	039dfff40fa5f0f7b271bd8d48f77431	424	Pfam	PF03033	Glycosyltransferase family 28 N-terminal domain	3	143	6.2e-19	T	2025-08-04	IPR004276	Glycosyltransferase family 28, N-terminal domain	Glyco_transf_28	GO:lipid glycosylation	GO:0030259
gnl|extdb|pgaptmp_002711	039dfff40fa5f0f7b271bd8d48f77431	424	Pfam	PF00201	UDP-glucoronosyl and UDP-glucosyl transferase	256	394	3.3e-15	T	2025-08-04	IPR002213	UDP-glucuronosyl/UDP-glucosyltransferase	UDPGT	GO:UDP-glycosyltransferase activity	GO:0008194
gnl|extdb|pgaptmp_001528	4b2977c63ca3d3774ac70bed54ef1677	470	Pfam	PF01436	NHL repeat	214	239	0.00039	T	2025-08-04	IPR001258	NHL repeat	NHL	GO:protein binding	GO:0005515
gnl|extdb|pgaptmp_001528	4b2977c63ca3d3774ac70bed54ef1677	470	Pfam	PF13905	Thioredoxin-like	27	121	5.3e-10	T	2025-08-04	IPR012336	Thioredoxin-like fold	NA	NA	NA
gnl|extdb|pgaptmp_003895	803d4b25b586d752ae6d0c031bd71512	390	Pfam	PF08281	Sigma-70, region 4	297	349	7.5e-08	T	2025-08-04	IPR013249	RNA polymerase sigma factor 70, region 4 type 2	Sigma70_r4_2	GO:regulation of DNA-templated transcription	GO:0006355
gnl|extdb|pgaptmp_003895	803d4b25b586d752ae6d0c031bd71512	390	Pfam	PF08281	Sigma-70, region 4	297	349	7.5e-08	T	2025-08-04	IPR013249	RNA polymerase sigma factor 70, region 4 type 2	Sigma70_r4_2	GO:DNA-templated transcription initiation	GO:0006352
gnl|extdb|pgaptmp_003895	803d4b25b586d752ae6d0c031bd71512	390	Pfam	PF08281	Sigma-70, region 4	297	349	7.5e-08	T	2025-08-04	IPR013249	RNA polymerase sigma factor 70, region 4 type 2	Sigma70_r4_2	GO:DNA binding	GO:0003677
gnl|extdb|pgaptmp_003895	803d4b25b586d752ae6d0c031bd71512	390	Pfam	PF08281	Sigma-70, region 4	297	349	7.5e-08	T	2025-08-04	IPR013249	RNA polymerase sigma factor 70, region 4 type 2	Sigma70_r4_2	GO:sigma factor activity	GO:0016987
gnl|extdb|pgaptmp_003895	803d4b25b586d752ae6d0c031bd71512	390	Pfam	PF08281	Sigma-70, region 4	297	349	7.5e-08	T	2025-08-04	IPR013249	RNA polymerase sigma factor 70, region 4 type 2	Sigma70_r4_2	GO:DNA-binding transcription factor activity	GO:0003700
gnl|extdb|pgaptmp_001453	64142a30ef41ff12c120d52233b398c0	427	Pfam	PF08442	ATP-grasp domain	32	216	1.1e-34	T	2025-08-04	IPR013650	ATP-grasp fold, succinyl-CoA synthetase-type	NA	NA	NA
gnl|extdb|pgaptmp_001453	64142a30ef41ff12c120d52233b398c0	427	Pfam	PF00549	CoA-ligase	274	402	1.5e-05	T	2025-08-04	IPR005811	ATP-citrate lyase/succinyl-CoA ligase	Ligase_CoA	GO:catalytic activity	GO:0003824
gnl|extdb|pgaptmp_001842	c843a36369b19c2aece3e7a3e87d23ef	153	Pfam	PF02308	MgtC family	11	139	5.4e-38	T	2025-08-04	IPR003416	MgtC/SapB/SrpB/YhiD family	NA	NA	NA
gnl|extdb|pgaptmp_000331	5e173a0bd8b02bd96e5c7a4d16cc8088	325	Pfam	PF03851	UV-endonuclease UvdE	5	260	7e-69	T	2025-08-04	IPR004601	UV-endonuclease UvdE	UvdE	GO:response to UV	GO:0009411
gnl|extdb|pgaptmp_000331	5e173a0bd8b02bd96e5c7a4d16cc8088	325	Pfam	PF03851	UV-endonuclease UvdE	5	260	7e-69	T	2025-08-04	IPR004601	UV-endonuclease UvdE	UvdE	GO:nucleotide-excision repair	GO:0006289
gnl|extdb|pgaptmp_000331	5e173a0bd8b02bd96e5c7a4d16cc8088	325	Pfam	PF03851	UV-endonuclease UvdE	5	260	7e-69	T	2025-08-04	IPR004601	UV-endonuclease UvdE	UvdE	GO:endonuclease activity	GO:0004519
gnl|extdb|pgaptmp_001692	7b918e3432ce7d0328c99fa33079f4df	86	Pfam	PF02195	ParB/Sulfiredoxin domain	4	79	1.7e-17	T	2025-08-04	IPR003115	ParB/Sulfiredoxin	NA	NA	NA
gnl|extdb|pgaptmp_003351	23add50a40e034574a9351f9f455cf96	498	Pfam	PF00144	Beta-lactamase	38	350	8.9e-71	T	2025-08-04	IPR001466	Beta-lactamase-related	NA	NA	NA
gnl|extdb|pgaptmp_003853	a3e38f8a53d132cdc4c4e48442f57a5b	359	Pfam	PF00724	NADH:flavin oxidoreductase / NADH oxidase family	6	335	1.5e-76	T	2025-08-04	IPR001155	NADH:flavin oxidoreductase/NADH oxidase, N-terminal	Oxidored_FMN	GO:oxidoreductase activity	GO:0016491
gnl|extdb|pgaptmp_003853	a3e38f8a53d132cdc4c4e48442f57a5b	359	Pfam	PF00724	NADH:flavin oxidoreductase / NADH oxidase family	6	335	1.5e-76	T	2025-08-04	IPR001155	NADH:flavin oxidoreductase/NADH oxidase, N-terminal	Oxidored_FMN	GO:FMN binding	GO:0010181
gnl|extdb|pgaptmp_004999	06ed777874e1cbc89544179066a7db4f	162	Pfam	PF14325	Domain of unknown function (DUF4383)	17	149	4e-36	T	2025-08-04	IPR025492	Protein of unknown function DUF4383	NA	NA	NA
gnl|extdb|pgaptmp_001940	e95984b8fc2d0c710d8594db353108c1	294	Pfam	PF02754	Cysteine-rich domain	152	240	4.5e-16	T	2025-08-04	IPR004017	Cysteine-rich domain	NA	NA	NA
gnl|extdb|pgaptmp_001940	e95984b8fc2d0c710d8594db353108c1	294	Pfam	PF02754	Cysteine-rich domain	5	86	1.7e-17	T	2025-08-04	IPR004017	Cysteine-rich domain	NA	NA	NA
gnl|extdb|pgaptmp_003960	2b7d02b5aaab6057a92b042700d24fa2	305	Pfam	PF02668	Taurine catabolism dioxygenase TauD, TfdA family	9	273	6.2e-60	T	2025-08-04	IPR003819	TauD/TfdA-like domain	TauD	GO:oxidoreductase activity	GO:0016491
gnl|extdb|pgaptmp_000313	a96778b42fab881eb479639a524185a9	90	Pfam	PF01844	HNH endonuclease	3	46	1.4e-05	T	2025-08-04	IPR002711	HNH endonuclease	HNH	GO:endonuclease activity	GO:0004519
gnl|extdb|pgaptmp_000313	a96778b42fab881eb479639a524185a9	90	Pfam	PF01844	HNH endonuclease	3	46	1.4e-05	T	2025-08-04	IPR002711	HNH endonuclease	HNH	GO:zinc ion binding	GO:0008270
gnl|extdb|pgaptmp_000313	a96778b42fab881eb479639a524185a9	90	Pfam	PF01844	HNH endonuclease	3	46	1.4e-05	T	2025-08-04	IPR002711	HNH endonuclease	HNH	GO:nucleic acid binding	GO:0003676
gnl|extdb|pgaptmp_002924	767c3baea98379640c2da12b9dd2fb17	333	Pfam	PF03547	Membrane transport protein	207	329	3.5e-09	T	2025-08-04	IPR004776	Membrane transport protein	Mem_trans	GO:transmembrane transport	GO:0055085
gnl|extdb|pgaptmp_002924	767c3baea98379640c2da12b9dd2fb17	333	Pfam	PF03547	Membrane transport protein	207	329	3.5e-09	T	2025-08-04	IPR004776	Membrane transport protein	Mem_trans	GO:membrane	GO:0016020
gnl|extdb|pgaptmp_006065	ec56868877eb1914833c05a5f28871d3	146	Pfam	PF02580	D-Tyr-tRNA(Tyr) deacylase	2	145	6.9e-58	T	2025-08-04	IPR003732	D-aminoacyl-tRNA deacylase DTD	Tyr_Deacylase	GO:D-aminoacyl-tRNA deacylase activity	GO:0051499
gnl|extdb|pgaptmp_006065	ec56868877eb1914833c05a5f28871d3	146	Pfam	PF02580	D-Tyr-tRNA(Tyr) deacylase	2	145	6.9e-58	T	2025-08-04	IPR003732	D-aminoacyl-tRNA deacylase DTD	Tyr_Deacylase	GO:aminoacyl-tRNA editing activity	GO:0002161
gnl|extdb|pgaptmp_006065	ec56868877eb1914833c05a5f28871d3	146	Pfam	PF02580	D-Tyr-tRNA(Tyr) deacylase	2	145	6.9e-58	T	2025-08-04	IPR003732	D-aminoacyl-tRNA deacylase DTD	Tyr_Deacylase	GO:cytoplasm	GO:0005737
gnl|extdb|pgaptmp_000377	9de6a032b49983b21551c3f61764e0c6	274	Pfam	PF01036	Bacteriorhodopsin-like protein	4	229	6.9e-54	T	2025-08-04	IPR001425	Archaeal/bacterial/fungal rhodopsins	Bac_rhodopsin	GO:membrane	GO:0016020
gnl|extdb|pgaptmp_005002	1971fbaaba7b3c934e03464e96077592	328	Pfam	PF09557	Domain of unknown function (DUF2382)	200	311	1.3e-32	T	2025-08-04	IPR019060	Domain of unknown function DUF2382	NA	NA	NA
gnl|extdb|pgaptmp_005002	1971fbaaba7b3c934e03464e96077592	328	Pfam	PF05239	PRC-barrel domain	16	84	1.4e-10	T	2025-08-04	IPR027275	PRC-barrel domain	NA	NA	NA
gnl|extdb|pgaptmp_000620	f1b48e74a345307e6813c7e1dfef78d6	74	Pfam	PF07362	Post-segregation antitoxin CcdA	14	53	2.3e-05	T	2025-08-04	IPR009956	Post-segregation antitoxin CcdA	NA	NA	NA
gnl|extdb|pgaptmp_001189	6b4805ee9604222711627d6944f96b51	91	Pfam	PF09383	NIL domain	13	82	5.9e-14	T	2025-08-04	IPR018449	NIL domain	NA	NA	NA
gnl|extdb|pgaptmp_004066	a587d5f9324467e3f285d93eb1e0c3c9	418	Pfam	PF00654	Voltage gated chloride channel	59	391	1.5e-52	T	2025-08-04	IPR001807	Chloride channel, voltage gated	Voltage_CLC	GO:membrane	GO:0016020
gnl|extdb|pgaptmp_004066	a587d5f9324467e3f285d93eb1e0c3c9	418	Pfam	PF00654	Voltage gated chloride channel	59	391	1.5e-52	T	2025-08-04	IPR001807	Chloride channel, voltage gated	Voltage_CLC	GO:chloride transport	GO:0006821
gnl|extdb|pgaptmp_004066	a587d5f9324467e3f285d93eb1e0c3c9	418	Pfam	PF00654	Voltage gated chloride channel	59	391	1.5e-52	T	2025-08-04	IPR001807	Chloride channel, voltage gated	Voltage_CLC	GO:transmembrane transport	GO:0055085
gnl|extdb|pgaptmp_004066	a587d5f9324467e3f285d93eb1e0c3c9	418	Pfam	PF00654	Voltage gated chloride channel	59	391	1.5e-52	T	2025-08-04	IPR001807	Chloride channel, voltage gated	Voltage_CLC	GO:voltage-gated chloride channel activity	GO:0005247
gnl|extdb|pgaptmp_004600	d8c65cec2ffeab8b6e6ef4ac138e74ba	291	Pfam	PF00892	EamA-like transporter family	9	140	3.5e-25	T	2025-08-04	IPR000620	EamA domain	EamA	GO:membrane	GO:0016020
gnl|extdb|pgaptmp_004600	d8c65cec2ffeab8b6e6ef4ac138e74ba	291	Pfam	PF00892	EamA-like transporter family	153	286	1.6e-22	T	2025-08-04	IPR000620	EamA domain	EamA	GO:membrane	GO:0016020
gnl|extdb|pgaptmp_003162	84e98a53ccd6b2b10d590d126e24a849	361	Pfam	PF10509	Galactokinase galactose-binding signature	9	54	6.3e-20	T	2025-08-04	IPR019539	Galactokinase, N-terminal domain	NA	NA	NA
gnl|extdb|pgaptmp_003162	84e98a53ccd6b2b10d590d126e24a849	361	Pfam	PF00288	GHMP kinases N terminal domain	108	172	1e-15	T	2025-08-04	IPR006204	GHMP kinase N-terminal domain	GHMP_kinases_N	GO:ATP binding	GO:0005524
gnl|extdb|pgaptmp_003162	84e98a53ccd6b2b10d590d126e24a849	361	Pfam	PF08544	GHMP kinases C terminal	273	347	7.5e-13	T	2025-08-04	IPR013750	GHMP kinase, C-terminal domain	NA	NA	NA
gnl|extdb|pgaptmp_004676	bdacf5073d86aa79b259d91419f15235	67	Pfam	PF00504	Chlorophyll A-B binding protein	26	50	1.4e-05	T	2025-08-04	IPR022796	Chlorophyll A-B binding protein	NA	NA	NA
gnl|extdb|pgaptmp_005381	f0401ab373b727e09f863f6989707cba	385	Pfam	PF14518	Iron-containing redox enzyme	194	350	1.6e-23	T	2025-08-04	-	-	NA	NA	NA
gnl|extdb|pgaptmp_000604	a390859377721d9a8ad9641168358daa	200	Pfam	PF07466	Protein of unknown function (DUF1517)	17	200	1e-30	T	2025-08-04	IPR010903	Protein of unknown function DUF1517	NA	NA	NA
gnl|extdb|pgaptmp_004019	e4f1d10730b429f15c6e3c7d49883244	137	Pfam	PF02656	Domain of unknown function (DUF202)	20	90	3.5e-17	T	2025-08-04	IPR003807	Domain of unknown function DUF202	NA	NA	NA
gnl|extdb|pgaptmp_001048	77f0eeee94561b50fec8cfbfd5e8ded8	228	Pfam	PF05067	Manganese containing catalase	1	221	7.7e-51	T	2025-08-04	IPR007760	Manganese catalase	NA	NA	NA
gnl|extdb|pgaptmp_005411	19c1e1fa10c76b78d0963951b7e0ad1a	120	Pfam	PF00741	Gas vesicle protein	9	47	4.3e-17	T	2025-08-04	IPR000638	Gas vesicle protein GvpA	Gas_vesicle	GO:vesicle membrane	GO:0012506
gnl|extdb|pgaptmp_005411	19c1e1fa10c76b78d0963951b7e0ad1a	120	Pfam	PF00741	Gas vesicle protein	9	47	4.3e-17	T	2025-08-04	IPR000638	Gas vesicle protein GvpA	Gas_vesicle	GO:structural molecule activity	GO:0005198
gnl|extdb|pgaptmp_004283	27fc2bf41d73e945265d2d8af65d95fd	219	Pfam	PF00196	Bacterial regulatory proteins, luxR family	157	211	3e-15	T	2025-08-04	IPR000792	Transcription regulator LuxR, C-terminal	GerE	GO:regulation of DNA-templated transcription	GO:0006355
gnl|extdb|pgaptmp_002033	44186fe325cbc7ab345bb2c6ee75208d	210	Pfam	PF19928	Domain of unknown function (DUF6391)	43	189	3.4e-52	T	2025-08-04	-	-	NA	NA	NA
gnl|extdb|pgaptmp_001653	fb23d6ecbe08c546e713985bfb62efc3	265	Pfam	PF01557	Fumarylacetoacetate (FAA) hydrolase family	59	252	2.3e-63	T	2025-08-04	IPR011234	Fumarylacetoacetase-like, C-terminal	FAA_hydrolase	GO:catalytic activity	GO:0003824
gnl|extdb|pgaptmp_001653	fb23d6ecbe08c546e713985bfb62efc3	265	Pfam	PF10370	Domain of unknown function (DUF2437)	4	54	8e-11	T	2025-08-04	IPR018833	Rv2993c-like, N-terminal	NA	NA	NA
gnl|extdb|pgaptmp_001131	856c12a30fcbaca15f5299997a5a3a1b	88	Pfam	PF04365	Ribonuclease toxin, BrnT, of type II toxin-antitoxin system	5	81	5.7e-30	T	2025-08-04	IPR007460	Ribonuclease toxin, BrnT, of type II toxin-antitoxin system	NA	NA	NA
gnl|extdb|pgaptmp_005970	531ba452f4348178763588afdbbd0c77	154	Pfam	PF04972	BON domain	85	149	2.3e-10	T	2025-08-04	IPR007055	BON domain	NA	NA	NA
gnl|extdb|pgaptmp_006212	e71342bf5b1f693c5d2634fd3d9493f3	368	Pfam	PF12698	ABC-2 family transporter protein	21	357	1.3e-38	T	2025-08-04	-	-	ABC2_membrane_3	GO:membrane	GO:0016020
gnl|extdb|pgaptmp_006212	e71342bf5b1f693c5d2634fd3d9493f3	368	Pfam	PF12698	ABC-2 family transporter protein	21	357	1.3e-38	T	2025-08-04	-	-	ABC2_membrane_3	GO:ABC-type transporter activity	GO:0140359
gnl|extdb|pgaptmp_001448	17e1b002622f0aca2cb7bdcb07e9ead7	382	Pfam	PF00923	Transaldolase/Fructose-6-phosphate aldolase	17	371	4.1e-84	T	2025-08-04	IPR001585	Transaldolase/Fructose-6-phosphate aldolase	TAL_FSA	GO:carbohydrate metabolic process	GO:0005975
gnl|extdb|pgaptmp_000970	a8ddbd2c4ddb152cf6cd1b0d08d97883	235	Pfam	PF01891	Cobalt uptake substrate-specific transmembrane region	11	216	3.2e-69	T	2025-08-04	IPR002751	Metal transport protein CbiM/NikMN	CbiM	GO:membrane	GO:0016020
gnl|extdb|pgaptmp_000970	a8ddbd2c4ddb152cf6cd1b0d08d97883	235	Pfam	PF01891	Cobalt uptake substrate-specific transmembrane region	11	216	3.2e-69	T	2025-08-04	IPR002751	Metal transport protein CbiM/NikMN	CbiM	GO:transition metal ion transport	GO:0000041
gnl|extdb|pgaptmp_004731	38f4a51b09d34530d7a24807082a19a3	42	Pfam	PF00796	Photosystem I reaction centre subunit VIII	10	34	4.2e-11	T	2025-08-04	IPR001302	Photosystem I reaction centre subunit VIII	PSI_8	GO:photosynthesis	GO:0015979
gnl|extdb|pgaptmp_004731	38f4a51b09d34530d7a24807082a19a3	42	Pfam	PF00796	Photosystem I reaction centre subunit VIII	10	34	4.2e-11	T	2025-08-04	IPR001302	Photosystem I reaction centre subunit VIII	PSI_8	GO:photosystem I	GO:0009522
gnl|extdb|pgaptmp_005632	f78b07dd0769ac50e41d64d6dca6d24a	296	Pfam	PF01972	Serine dehydrogenase proteinase	5	277	5.4e-117	T	2025-08-04	IPR002825	Peptidase S49, serine-peptidase prokaryotes	SDH_sah	GO:membrane	GO:0016020
gnl|extdb|pgaptmp_005691	cda8c33583940cabb4e62828931e2822	89	Pfam	PF04226	Transglycosylase associated protein	34	84	8.6e-08	T	2025-08-04	IPR007341	Transglycosylase-associated protein	Transgly_assoc	GO:membrane	GO:0016020
gnl|extdb|pgaptmp_005628	306b41f2fa4c47c473cfe0f77107d349	163	Pfam	PF03734	L,D-transpeptidase catalytic domain	50	162	2.1e-23	T	2025-08-04	IPR005490	L,D-transpeptidase catalytic domain	YkuD	GO:transferase activity	GO:0016740
gnl|extdb|pgaptmp_004948	8a753ab4ee92f18ec65e592f64333e0d	329	Pfam	PF13183	4Fe-4S dicluster domain	151	223	6.6e-10	T	2025-08-04	IPR017896	4Fe-4S ferredoxin-type, iron-sulphur binding domain	NA	NA	NA
gnl|extdb|pgaptmp_004948	8a753ab4ee92f18ec65e592f64333e0d	329	Pfam	PF13085	2Fe-2S iron-sulfur cluster binding domain	5	114	9.1e-34	T	2025-08-04	IPR025192	Succinate dehydogenase/fumarate reductase N-terminal	Fer2_3	GO:iron-sulfur cluster binding	GO:0051536
gnl|extdb|pgaptmp_004948	8a753ab4ee92f18ec65e592f64333e0d	329	Pfam	PF13085	2Fe-2S iron-sulfur cluster binding domain	5	114	9.1e-34	T	2025-08-04	IPR025192	Succinate dehydogenase/fumarate reductase N-terminal	Fer2_3	GO:electron transfer activity	GO:0009055
gnl|extdb|pgaptmp_006149	a4d06ab247487231539c7349f6f4871d	206	Pfam	PF13559	Domain of unknown function (DUF4129)	125	192	2.8e-08	T	2025-08-04	IPR025403	Domain of unknown function DUF4129	NA	NA	NA
gnl|extdb|pgaptmp_000472	2992c28f90f3cf7f05756e739850768c	321	Pfam	PF01944	Stage II sporulation protein M	116	290	4.3e-36	T	2025-08-04	IPR002798	Stage II sporulation protein M-like	NA	NA	NA
gnl|extdb|pgaptmp_001771	58661973a149c6acbef50ac20873089d	247	Pfam	PF05116	Sucrose-6F-phosphate phosphohydrolase	3	246	7.5e-83	T	2025-08-04	IPR006380	Sucrose phosphatase-like domain	NA	NA	NA
gnl|extdb|pgaptmp_002232	6f4f7fdd35b9c9b96db052acbe4682e5	460	Pfam	PF14233	Domain of unknown function (DUF4335)	9	202	1.4e-50	T	2025-08-04	IPR025569	Protein of unknown function DUF4335	NA	NA	NA
gnl|extdb|pgaptmp_006190	c85ef75544010ed2f2163361767419c1	123	Pfam	PF04020	Mycobacterial 4 TMS phage holin, superfamily IV	3	105	1.6e-27	T	2025-08-04	IPR007165	Mycobacterial 4 TMS phage holin, superfamily IV	NA	NA	NA
gnl|extdb|pgaptmp_004848	89d7fe5ce00eb1cd652035a75ca1b7c5	205	Pfam	PF08241	Methyltransferase domain	38	133	6.7e-22	T	2025-08-04	IPR013216	Methyltransferase type 11	Methyltransf_11	GO:S-adenosylmethionine-dependent methyltransferase activity	GO:0008757
gnl|extdb|pgaptmp_005410	9f423cb848519422bdcc285afb28bad3	144	Pfam	PF05121	Gas vesicle protein K	7	86	6.9e-32	T	2025-08-04	IPR007805	Gas vesicle protein GvpK	GvpK	GO:gas vesicle organization	GO:0031412
gnl|extdb|pgaptmp_005410	9f423cb848519422bdcc285afb28bad3	144	Pfam	PF00741	Gas vesicle protein	102	140	5.1e-13	T	2025-08-04	IPR000638	Gas vesicle protein GvpA	Gas_vesicle	GO:vesicle membrane	GO:0012506
gnl|extdb|pgaptmp_005410	9f423cb848519422bdcc285afb28bad3	144	Pfam	PF00741	Gas vesicle protein	102	140	5.1e-13	T	2025-08-04	IPR000638	Gas vesicle protein GvpA	Gas_vesicle	GO:structural molecule activity	GO:0005198
gnl|extdb|pgaptmp_001833	ac557c54bd2e20f89fb1cbadcd53c304	167	Pfam	PF10002	Predicted membrane protein (DUF2243)	20	156	2.2e-47	T	2025-08-04	IPR018719	Protein of unknown function DUF2243, membrane	NA	NA	NA
gnl|extdb|pgaptmp_005004	5284d3fb75a2d024081db1900d346aa5	864	Pfam	PF06434	Aconitate hydratase 2 N-terminus	170	373	4.1e-101	T	2025-08-04	IPR015929	Aconitase B, swivel	Aconitase_2_N	GO:aconitate hydratase activity	GO:0003994
gnl|extdb|pgaptmp_005004	5284d3fb75a2d024081db1900d346aa5	864	Pfam	PF06434	Aconitate hydratase 2 N-terminus	170	373	4.1e-101	T	2025-08-04	IPR015929	Aconitase B, swivel	Aconitase_2_N	GO:tricarboxylic acid cycle	GO:0006099
gnl|extdb|pgaptmp_005004	5284d3fb75a2d024081db1900d346aa5	864	Pfam	PF11791	Aconitate B N-terminal domain	5	158	8.6e-69	T	2025-08-04	IPR015933	Aconitase B, HEAT-like domain	Aconitase_B_N	GO:aconitate hydratase activity	GO:0003994
gnl|extdb|pgaptmp_005004	5284d3fb75a2d024081db1900d346aa5	864	Pfam	PF11791	Aconitate B N-terminal domain	5	158	8.6e-69	T	2025-08-04	IPR015933	Aconitase B, HEAT-like domain	Aconitase_B_N	GO:tricarboxylic acid cycle	GO:0006099
gnl|extdb|pgaptmp_005004	5284d3fb75a2d024081db1900d346aa5	864	Pfam	PF00330	Aconitase family (aconitate hydratase)	462	808	5.1e-43	T	2025-08-04	IPR001030	Aconitase/3-isopropylmalate dehydratase large subunit, alpha/beta/alpha domain	NA	NA	NA
gnl|extdb|pgaptmp_003529	8efffd58866a8985d006a74c884ebdcd	754	Pfam	PF06202	Amylo-alpha-1,6-glucosidase	319	682	4.9e-11	T	2025-08-04	IPR032790	Glycogen debranching enzyme, C-terminal	NA	NA	NA
gnl|extdb|pgaptmp_003529	8efffd58866a8985d006a74c884ebdcd	754	Pfam	PF14742	N-terminal domain of (some) glycogen debranching enzymes	37	252	6.3e-74	T	2025-08-04	IPR032856	Putative glycogen debranching enzyme, N-terminal	NA	NA	NA
gnl|extdb|pgaptmp_001688	96990700d4bec53759c719bcf568f62b	304	Pfam	PF00892	EamA-like transporter family	162	296	2.9e-14	T	2025-08-04	IPR000620	EamA domain	EamA	GO:membrane	GO:0016020
gnl|extdb|pgaptmp_001688	96990700d4bec53759c719bcf568f62b	304	Pfam	PF00892	EamA-like transporter family	16	147	4.2e-07	T	2025-08-04	IPR000620	EamA domain	EamA	GO:membrane	GO:0016020
gnl|extdb|pgaptmp_004129	27b9241260e8d352a2c06fea7e551b86	287	Pfam	PF12146	Serine aminopeptidase, S33	26	257	3.9e-63	T	2025-08-04	IPR022742	Serine aminopeptidase, S33	NA	NA	NA
gnl|extdb|pgaptmp_002710	cfbf1fa8a1a9282dea9bec02be246201	177	Pfam	PF13302	Acetyltransferase (GNAT) domain	11	149	4.4e-31	T	2025-08-04	IPR000182	GNAT domain	Acetyltransf_3	GO:acyltransferase activity, transferring groups other than amino-acyl groups	GO:0016747
gnl|extdb|pgaptmp_000746	faa8e6b8c47799dcfb07ea174996677b	73	Pfam	PF14217	Domain of unknown function (DUF4327)	7	73	2.3e-31	T	2025-08-04	IPR025477	Protein of unknown function DUF4327	NA	NA	NA
gnl|extdb|pgaptmp_003401	7b55078d3bff4a9714812e1a76cf8222	389	Pfam	PF07690	Major Facilitator Superfamily	20	353	9.9e-22	T	2025-08-04	IPR011701	Major facilitator superfamily	MFS_1	GO:transmembrane transport	GO:0055085
gnl|extdb|pgaptmp_003401	7b55078d3bff4a9714812e1a76cf8222	389	Pfam	PF07690	Major Facilitator Superfamily	20	353	9.9e-22	T	2025-08-04	IPR011701	Major facilitator superfamily	MFS_1	GO:transmembrane transporter activity	GO:0022857
gnl|extdb|pgaptmp_000940	972b31a33ac76e72b3d406b1eca3136b	59	Pfam	PF01679	Proteolipid membrane potential modulator	3	49	8.3e-20	T	2025-08-04	IPR000612	Proteolipid membrane potential modulator	Pmp3	GO:membrane	GO:0016020
gnl|extdb|pgaptmp_003166	1219829d8b262b6360b9b0ae0c06fcf0	398	Pfam	PF13450	NAD(P)-binding Rossmann-like domain	6	71	1.1e-15	T	2025-08-04	-	-	NA	NA	NA
gnl|extdb|pgaptmp_003166	1219829d8b262b6360b9b0ae0c06fcf0	398	Pfam	PF03275	UDP-galactopyranose mutase	147	343	2.5e-79	T	2025-08-04	IPR015899	UDP-galactopyranose mutase, C-terminal	GLF	GO:UDP-galactopyranose mutase activity	GO:0008767
gnl|extdb|pgaptmp_001295	df9982b7918062283403f88bb79514d2	137	Pfam	PF13767	Domain of unknown function (DUF4168)	54	128	2.1e-13	T	2025-08-04	IPR025433	Domain of unknown function DUF4168	NA	NA	NA
gnl|extdb|pgaptmp_004132	2b138a84b60f748ab8d5f6ca6d8ca6d8	393	Pfam	PF00108	Thiolase, N-terminal domain	5	260	7.2e-71	T	2025-08-04	IPR020616	Thiolase, N-terminal	Thiolase_N	GO:acyltransferase activity, transferring groups other than amino-acyl groups	GO:0016747
gnl|extdb|pgaptmp_004132	2b138a84b60f748ab8d5f6ca6d8ca6d8	393	Pfam	PF02803	Thiolase, C-terminal domain	269	389	2.3e-49	T	2025-08-04	IPR020617	Thiolase, C-terminal	Thiolase_C	GO:acyltransferase activity, transferring groups other than amino-acyl groups	GO:0016747
gnl|extdb|pgaptmp_002060	344252f85fd956091b8137a2547aea86	169	Pfam	PF19861	Family of unknown function (DUF6335)	40	162	3.5e-56	T	2025-08-04	IPR046298	Protein of unknown function DUF6335	NA	NA	NA
gnl|extdb|pgaptmp_000403	b68e4af831be89bc65e19bad72594b5d	153	Pfam	PF07883	Cupin domain	40	108	2.2e-16	T	2025-08-04	IPR013096	Cupin 2, conserved barrel	NA	NA	NA
gnl|extdb|pgaptmp_000977	91f0b21202ba5f7103f3c4b7af71ba77	438	Pfam	PF01094	Receptor family ligand binding region	76	426	1.3e-42	T	2025-08-04	IPR001828	Receptor, ligand binding region	NA	NA	NA
gnl|extdb|pgaptmp_001166	625a4885f5d4066eced53e13714ad4be	383	Pfam	PF08028	Acyl-CoA dehydrogenase, C-terminal domain	250	360	2.2e-08	T	2025-08-04	IPR013107	Acyl-CoA dehydrogenase, C-terminal domain	NA	NA	NA
gnl|extdb|pgaptmp_001166	625a4885f5d4066eced53e13714ad4be	383	Pfam	PF02770	Acyl-CoA dehydrogenase, middle domain	129	217	1.5e-10	T	2025-08-04	IPR006091	Acyl-CoA oxidase/dehydrogenase, middle domain	Acyl-CoA_dh_M	GO:oxidoreductase activity, acting on the CH-CH group of donors	GO:0016627
gnl|extdb|pgaptmp_001166	625a4885f5d4066eced53e13714ad4be	383	Pfam	PF02771	Acyl-CoA dehydrogenase, N-terminal domain	24	100	4.3e-09	T	2025-08-04	IPR013786	Acyl-CoA dehydrogenase/oxidase, N-terminal	Acyl-CoA_dh_N	GO:oxidoreductase activity, acting on the CH-CH group of donors	GO:0016627
gnl|extdb|pgaptmp_001166	625a4885f5d4066eced53e13714ad4be	383	Pfam	PF02771	Acyl-CoA dehydrogenase, N-terminal domain	24	100	4.3e-09	T	2025-08-04	IPR013786	Acyl-CoA dehydrogenase/oxidase, N-terminal	Acyl-CoA_dh_N	GO:flavin adenine dinucleotide binding	GO:0050660
gnl|extdb|pgaptmp_001329	4085d95d5db34cc5a40524fbee861380	180	Pfam	PF13302	Acetyltransferase (GNAT) domain	11	151	5.7e-23	T	2025-08-04	IPR000182	GNAT domain	Acetyltransf_3	GO:acyltransferase activity, transferring groups other than amino-acyl groups	GO:0016747
gnl|extdb|pgaptmp_001741	c360b6203d42ee60e72ebac40c55e231	469	Pfam	PF00941	FAD binding domain in molybdopterin dehydrogenase	189	353	7.2e-58	T	2025-08-04	IPR002346	Molybdopterin dehydrogenase, FAD-binding	FAD_binding_5	GO:oxidoreductase activity	GO:0016491
gnl|extdb|pgaptmp_001741	c360b6203d42ee60e72ebac40c55e231	469	Pfam	PF03450	CO dehydrogenase flavoprotein C-terminal domain	363	464	3.5e-30	T	2025-08-04	IPR005107	CO dehydrogenase flavoprotein, C-terminal	NA	NA	NA
gnl|extdb|pgaptmp_001741	c360b6203d42ee60e72ebac40c55e231	469	Pfam	PF00111	2Fe-2S iron-sulfur cluster binding domain	13	78	7e-07	T	2025-08-04	IPR001041	2Fe-2S ferredoxin-type iron-sulfur binding domain	Fer2	GO:iron-sulfur cluster binding	GO:0051536
gnl|extdb|pgaptmp_001741	c360b6203d42ee60e72ebac40c55e231	469	Pfam	PF01799	[2Fe-2S] binding domain	89	155	1.2e-23	T	2025-08-04	IPR002888	[2Fe-2S]-binding	Fer2_2	GO:oxidoreductase activity	GO:0016491
gnl|extdb|pgaptmp_001741	c360b6203d42ee60e72ebac40c55e231	469	Pfam	PF01799	[2Fe-2S] binding domain	89	155	1.2e-23	T	2025-08-04	IPR002888	[2Fe-2S]-binding	Fer2_2	GO:metal ion binding	GO:0046872
gnl|extdb|pgaptmp_005550	85935cfcc38f60c1de3ce3cf04235dba	1014	Pfam	PF12965	Domain of unknown function (DUF3854)	160	277	1.4e-41	T	2025-08-04	IPR024385	Domain of unknown function DUF3854	NA	NA	NA
gnl|extdb|pgaptmp_003461	b1cfe82cd3252e86953de78c44ecbce3	781	Pfam	PF13432	Tetratricopeptide repeat	513	557	0.00017	T	2025-08-04	-	-	NA	NA	NA
gnl|extdb|pgaptmp_003461	b1cfe82cd3252e86953de78c44ecbce3	781	Pfam	PF13432	Tetratricopeptide repeat	689	744	2.3e-06	T	2025-08-04	-	-	NA	NA	NA
gnl|extdb|pgaptmp_003461	b1cfe82cd3252e86953de78c44ecbce3	781	Pfam	PF13432	Tetratricopeptide repeat	157	211	0.00029	T	2025-08-04	-	-	NA	NA	NA
gnl|extdb|pgaptmp_003461	b1cfe82cd3252e86953de78c44ecbce3	781	Pfam	PF13432	Tetratricopeptide repeat	54	115	6.8e-08	T	2025-08-04	-	-	NA	NA	NA
gnl|extdb|pgaptmp_003461	b1cfe82cd3252e86953de78c44ecbce3	781	Pfam	PF13181	Tetratricopeptide repeat	651	682	0.2	T	2025-08-04	IPR019734	Tetratricopeptide repeat	TPR_8	GO:protein binding	GO:0005515
gnl|extdb|pgaptmp_000408	fc257963573a67cdc6e37d5b97481dab	130	Pfam	PF00072	Response regulator receiver domain	4	113	1.6e-30	T	2025-08-04	IPR001789	Signal transduction response regulator, receiver domain	Response_reg	GO:phosphorelay signal transduction system	GO:0000160
gnl|extdb|pgaptmp_002796	41eede828e55423d2c9fc313fca772c0	829	Pfam	PF05860	TPS secretion domain	32	287	3.6e-64	T	2025-08-04	IPR008638	Filamentous haemagglutinin FhaB/tRNA nuclease CdiA-like, TPS domain	NA	NA	NA
gnl|extdb|pgaptmp_005183	8a93b466a78383470dc39b8e3a7994e7	653	Pfam	PF00211	Adenylate and Guanylate cyclase catalytic domain	453	636	1.9e-34	T	2025-08-04	IPR001054	Adenylyl cyclase class-3/4/guanylyl cyclase	Guanylate_cyc	GO:intracellular signal transduction	GO:0035556
gnl|extdb|pgaptmp_005183	8a93b466a78383470dc39b8e3a7994e7	653	Pfam	PF00211	Adenylate and Guanylate cyclase catalytic domain	453	636	1.9e-34	T	2025-08-04	IPR001054	Adenylyl cyclase class-3/4/guanylyl cyclase	Guanylate_cyc	GO:cyclic nucleotide biosynthetic process	GO:0009190
gnl|extdb|pgaptmp_005183	8a93b466a78383470dc39b8e3a7994e7	653	Pfam	PF05226	CHASE2 domain	25	348	9.1e-59	T	2025-08-04	IPR007890	CHASE2	NA	NA	NA
gnl|extdb|pgaptmp_004035	e0a8661fae52c0a6b44a09641c0b5c9c	137	Pfam	PF02472	Biopolymer transport protein ExbD/TolR	10	135	1.1e-26	T	2025-08-04	IPR003400	Biopolymer transport protein ExbD/TolR	ExbD	GO:transmembrane transporter activity	GO:0022857
gnl|extdb|pgaptmp_004035	e0a8661fae52c0a6b44a09641c0b5c9c	137	Pfam	PF02472	Biopolymer transport protein ExbD/TolR	10	135	1.1e-26	T	2025-08-04	IPR003400	Biopolymer transport protein ExbD/TolR	ExbD	GO:transmembrane transport	GO:0055085
gnl|extdb|pgaptmp_003441	68f74a48fb8623e4004285a6d6ca0071	547	Pfam	PF00069	Protein kinase domain	14	226	2.2e-42	T	2025-08-04	IPR000719	Protein kinase domain	Pkinase	GO:protein phosphorylation	GO:0006468
gnl|extdb|pgaptmp_003441	68f74a48fb8623e4004285a6d6ca0071	547	Pfam	PF00069	Protein kinase domain	14	226	2.2e-42	T	2025-08-04	IPR000719	Protein kinase domain	Pkinase	GO:protein kinase activity	GO:0004672
gnl|extdb|pgaptmp_003441	68f74a48fb8623e4004285a6d6ca0071	547	Pfam	PF00069	Protein kinase domain	14	226	2.2e-42	T	2025-08-04	IPR000719	Protein kinase domain	Pkinase	GO:ATP binding	GO:0005524
gnl|extdb|pgaptmp_006167	b7aca7319aee3dfd3b14170f59a92ef0	253	Pfam	PF03808	Glycosyl transferase WecG/TagA/CpsF family	38	211	5.8e-52	T	2025-08-04	IPR004629	Glycosyl transferase WecG/TagA/CpsF	Glyco_tran_WecG	GO:biosynthetic process	GO:0009058
gnl|extdb|pgaptmp_006167	b7aca7319aee3dfd3b14170f59a92ef0	253	Pfam	PF03808	Glycosyl transferase WecG/TagA/CpsF family	38	211	5.8e-52	T	2025-08-04	IPR004629	Glycosyl transferase WecG/TagA/CpsF	Glyco_tran_WecG	GO:transferase activity	GO:0016740
gnl|extdb|pgaptmp_001620	39bd7e419e10f2f6591714b4fe89c3d1	468	Pfam	PF00909	Ammonium Transporter Family	43	454	1.9e-117	T	2025-08-04	IPR024041	Ammonium transporter AmtB-like domain	Ammonium_transp	GO:ammonium transmembrane transporter activity	GO:0008519
gnl|extdb|pgaptmp_001620	39bd7e419e10f2f6591714b4fe89c3d1	468	Pfam	PF00909	Ammonium Transporter Family	43	454	1.9e-117	T	2025-08-04	IPR024041	Ammonium transporter AmtB-like domain	Ammonium_transp	GO:membrane	GO:0016020
gnl|extdb|pgaptmp_001620	39bd7e419e10f2f6591714b4fe89c3d1	468	Pfam	PF00909	Ammonium Transporter Family	43	454	1.9e-117	T	2025-08-04	IPR024041	Ammonium transporter AmtB-like domain	Ammonium_transp	GO:ammonium transmembrane transport	GO:0072488
gnl|extdb|pgaptmp_004232	b29352fbf09a4e0509c8b6498af709b8	125	Pfam	PF00072	Response regulator receiver domain	9	120	1.2e-26	T	2025-08-04	IPR001789	Signal transduction response regulator, receiver domain	Response_reg	GO:phosphorelay signal transduction system	GO:0000160
gnl|extdb|pgaptmp_003662	c0e5c273c03f7b008547045bce941e15	451	Pfam	PF00069	Protein kinase domain	23	261	9.3e-28	T	2025-08-04	IPR000719	Protein kinase domain	Pkinase	GO:protein phosphorylation	GO:0006468
gnl|extdb|pgaptmp_003662	c0e5c273c03f7b008547045bce941e15	451	Pfam	PF00069	Protein kinase domain	23	261	9.3e-28	T	2025-08-04	IPR000719	Protein kinase domain	Pkinase	GO:protein kinase activity	GO:0004672
gnl|extdb|pgaptmp_003662	c0e5c273c03f7b008547045bce941e15	451	Pfam	PF00069	Protein kinase domain	23	261	9.3e-28	T	2025-08-04	IPR000719	Protein kinase domain	Pkinase	GO:ATP binding	GO:0005524
gnl|extdb|pgaptmp_001098	8fc7eead5cb178e6a0998a98f1e7914e	610	Pfam	PF00082	Subtilase family	152	407	4.3e-58	T	2025-08-04	IPR000209	Peptidase S8/S53 domain	Peptidase_S8	GO:serine-type peptidase activity	GO:0008236
gnl|extdb|pgaptmp_001098	8fc7eead5cb178e6a0998a98f1e7914e	610	Pfam	PF00082	Subtilase family	152	407	4.3e-58	T	2025-08-04	IPR000209	Peptidase S8/S53 domain	Peptidase_S8	GO:proteolysis	GO:0006508
gnl|extdb|pgaptmp_001098	8fc7eead5cb178e6a0998a98f1e7914e	610	Pfam	PF19366	Domain of unknown function (DUF5942)	421	608	1e-98	T	2025-08-04	IPR045986	Domain of unknown function DUF5942	NA	NA	NA
gnl|extdb|pgaptmp_003280	4e1ab240eae94af1ff131451311849a0	962	Pfam	PF00342	Phosphoglucose isomerase	465	678	8.5e-18	T	2025-08-04	IPR001672	Phosphoglucose isomerase (PGI)	PGI	GO:glycolytic process	GO:0006096
gnl|extdb|pgaptmp_003280	4e1ab240eae94af1ff131451311849a0	962	Pfam	PF00342	Phosphoglucose isomerase	465	678	8.5e-18	T	2025-08-04	IPR001672	Phosphoglucose isomerase (PGI)	PGI	GO:gluconeogenesis	GO:0006094
gnl|extdb|pgaptmp_003280	4e1ab240eae94af1ff131451311849a0	962	Pfam	PF00342	Phosphoglucose isomerase	465	678	8.5e-18	T	2025-08-04	IPR001672	Phosphoglucose isomerase (PGI)	PGI	GO:glucose-6-phosphate isomerase activity	GO:0004347
gnl|extdb|pgaptmp_003280	4e1ab240eae94af1ff131451311849a0	962	Pfam	PF00923	Transaldolase/Fructose-6-phosphate aldolase	26	378	1.2e-80	T	2025-08-04	IPR001585	Transaldolase/Fructose-6-phosphate aldolase	TAL_FSA	GO:carbohydrate metabolic process	GO:0005975
gnl|extdb|pgaptmp_002525	f604bb196b03ff3935e21459742b87be	679	Pfam	PF00326	Prolyl oligopeptidase family	463	676	4.4e-67	T	2025-08-04	IPR001375	Peptidase S9, prolyl oligopeptidase, catalytic domain	Peptidase_S9	GO:proteolysis	GO:0006508
gnl|extdb|pgaptmp_002525	f604bb196b03ff3935e21459742b87be	679	Pfam	PF00326	Prolyl oligopeptidase family	463	676	4.4e-67	T	2025-08-04	IPR001375	Peptidase S9, prolyl oligopeptidase, catalytic domain	Peptidase_S9	GO:serine-type peptidase activity	GO:0008236
gnl|extdb|pgaptmp_002525	f604bb196b03ff3935e21459742b87be	679	Pfam	PF02897	Prolyl oligopeptidase, N-terminal beta-propeller domain	8	402	9.5e-117	T	2025-08-04	IPR023302	Peptidase S9A, N-terminal domain	Peptidase_S9_N	GO:serine-type endopeptidase activity	GO:0004252
gnl|extdb|pgaptmp_003962	cd197217c2edbe89d6aaa9791132b988	163	Pfam	PF00502	Phycobilisome protein	9	162	6.5e-46	T	2025-08-04	IPR012128	Phycobilisome, alpha/beta subunit	Phycobilisome	GO:phycobilisome	GO:0030089
gnl|extdb|pgaptmp_003962	cd197217c2edbe89d6aaa9791132b988	163	Pfam	PF00502	Phycobilisome protein	9	162	6.5e-46	T	2025-08-04	IPR012128	Phycobilisome, alpha/beta subunit	Phycobilisome	GO:photosynthesis	GO:0015979
gnl|extdb|pgaptmp_003920	d85b5936545cc36c3b4810a8db105eb9	74	Pfam	PF04255	Protein of unknown function (DUF433)	7	62	4e-27	T	2025-08-04	IPR007367	Protein of unknown function DUF433	NA	NA	NA
gnl|extdb|pgaptmp_000993	680178452444bdcd2220cab33133f76a	346	Pfam	PF01266	FAD dependent oxidoreductase	5	326	1.3e-62	T	2025-08-04	IPR006076	FAD dependent oxidoreductase	NA	NA	NA
gnl|extdb|pgaptmp_001423	6a437bff62016c06a1b48d38a8f0f987	409	Pfam	PF00480	ROK family	112	394	5e-36	T	2025-08-04	IPR000600	ROK family	NA	NA	NA
gnl|extdb|pgaptmp_001423	6a437bff62016c06a1b48d38a8f0f987	409	Pfam	PF13412	Winged helix-turn-helix DNA-binding	24	65	1.6e-06	T	2025-08-04	-	-	NA	NA	NA
gnl|extdb|pgaptmp_001902	71bc244875cda1a4253ff8061e08d796	948	Pfam	PF00512	His Kinase A (phospho-acceptor) domain	469	551	7.3e-19	T	2025-08-04	IPR003661	Signal transduction histidine kinase, dimerisation/phosphoacceptor domain	HisKA	GO:phosphorelay sensor kinase activity	GO:0000155
gnl|extdb|pgaptmp_001902	71bc244875cda1a4253ff8061e08d796	948	Pfam	PF00512	His Kinase A (phospho-acceptor) domain	469	551	7.3e-19	T	2025-08-04	IPR003661	Signal transduction histidine kinase, dimerisation/phosphoacceptor domain	HisKA	GO:signal transduction	GO:0007165
gnl|extdb|pgaptmp_001902	71bc244875cda1a4253ff8061e08d796	948	Pfam	PF00072	Response regulator receiver domain	738	846	2.9e-24	T	2025-08-04	IPR001789	Signal transduction response regulator, receiver domain	Response_reg	GO:phosphorelay signal transduction system	GO:0000160
gnl|extdb|pgaptmp_001902	71bc244875cda1a4253ff8061e08d796	948	Pfam	PF02518	Histidine kinase-, DNA gyrase B-, and HSP90-like ATPase	597	706	5.1e-31	T	2025-08-04	IPR003594	Histidine kinase/HSP90-like ATPase	NA	NA	NA
gnl|extdb|pgaptmp_001902	71bc244875cda1a4253ff8061e08d796	948	Pfam	PF02743	Cache domain	183	290	7.8e-12	T	2025-08-04	IPR033479	Double Cache domain 1	NA	NA	NA
gnl|extdb|pgaptmp_001902	71bc244875cda1a4253ff8061e08d796	948	Pfam	PF00989	PAS fold	360	460	1.1e-05	T	2025-08-04	IPR013767	PAS fold	PAS	GO:regulation of DNA-templated transcription	GO:0006355
gnl|extdb|pgaptmp_005719	b58fb4290b4d9171f43ca759602e66d6	592	Pfam	PF00005	ABC transporter	363	517	1e-32	T	2025-08-04	IPR003439	ABC transporter-like, ATP-binding domain	ABC_tran	GO:ATP hydrolysis activity	GO:0016887
gnl|extdb|pgaptmp_005719	b58fb4290b4d9171f43ca759602e66d6	592	Pfam	PF00005	ABC transporter	363	517	1e-32	T	2025-08-04	IPR003439	ABC transporter-like, ATP-binding domain	ABC_tran	GO:ATP binding	GO:0005524
gnl|extdb|pgaptmp_003161	8f26b61c04a1ce66fd16ca150e814540	501	Pfam	PF00171	Aldehyde dehydrogenase family	30	488	1.9e-155	T	2025-08-04	IPR015590	Aldehyde dehydrogenase domain	Aldedh	GO:oxidoreductase activity	GO:0016491
gnl|extdb|pgaptmp_001780	cd1aec7352c3db330f5ec88abb7aa7bf	419	Pfam	PF02638	Glycosyl hydrolase-like 10	67	366	3.7e-102	T	2025-08-04	IPR003790	Glycosyl hydrolase-like 10	NA	NA	NA
gnl|extdb|pgaptmp_005536	f7851bd8dd1415b16819faf0f2bb9893	367	Pfam	PF02163	Peptidase family M50	255	363	6.8e-11	T	2025-08-04	IPR008915	Peptidase M50	Peptidase_M50	GO:proteolysis	GO:0006508
gnl|extdb|pgaptmp_005536	f7851bd8dd1415b16819faf0f2bb9893	367	Pfam	PF13180	PDZ domain	259	355	6.7e-13	T	2025-08-04	IPR001478	PDZ domain	PDZ_2	GO:protein binding	GO:0005515
gnl|extdb|pgaptmp_005536	f7851bd8dd1415b16819faf0f2bb9893	367	Pfam	PF13365	Trypsin-like peptidase domain	86	223	9.5e-35	T	2025-08-04	-	-	NA	NA	NA
gnl|extdb|pgaptmp_003098	c23eb981ca8e0133a927160e3dca68cd	496	Pfam	PF00005	ABC transporter	19	173	7.9e-25	T	2025-08-04	IPR003439	ABC transporter-like, ATP-binding domain	ABC_tran	GO:ATP hydrolysis activity	GO:0016887
gnl|extdb|pgaptmp_003098	c23eb981ca8e0133a927160e3dca68cd	496	Pfam	PF00005	ABC transporter	19	173	7.9e-25	T	2025-08-04	IPR003439	ABC transporter-like, ATP-binding domain	ABC_tran	GO:ATP binding	GO:0005524
gnl|extdb|pgaptmp_003098	c23eb981ca8e0133a927160e3dca68cd	496	Pfam	PF00005	ABC transporter	278	410	1.6e-10	T	2025-08-04	IPR003439	ABC transporter-like, ATP-binding domain	ABC_tran	GO:ATP hydrolysis activity	GO:0016887
gnl|extdb|pgaptmp_003098	c23eb981ca8e0133a927160e3dca68cd	496	Pfam	PF00005	ABC transporter	278	410	1.6e-10	T	2025-08-04	IPR003439	ABC transporter-like, ATP-binding domain	ABC_tran	GO:ATP binding	GO:0005524
gnl|extdb|pgaptmp_005619	f3561547d448e9a8e56997d04afd312e	758	Pfam	PF02706	Chain length determinant protein	33	125	1.9e-09	T	2025-08-04	IPR003856	Polysaccharide chain length determinant N-terminal domain	Wzz	GO:membrane	GO:0016020
gnl|extdb|pgaptmp_005619	f3561547d448e9a8e56997d04afd312e	758	Pfam	PF13614	AAA domain	572	689	2.9e-12	T	2025-08-04	IPR025669	AAA domain	NA	NA	NA
gnl|extdb|pgaptmp_001437	4b8bb74262d98db5cd7919d5b89ca8f6	272	Pfam	PF00069	Protein kinase domain	10	219	3e-31	T	2025-08-04	IPR000719	Protein kinase domain	Pkinase	GO:protein phosphorylation	GO:0006468
gnl|extdb|pgaptmp_001437	4b8bb74262d98db5cd7919d5b89ca8f6	272	Pfam	PF00069	Protein kinase domain	10	219	3e-31	T	2025-08-04	IPR000719	Protein kinase domain	Pkinase	GO:protein kinase activity	GO:0004672
gnl|extdb|pgaptmp_001437	4b8bb74262d98db5cd7919d5b89ca8f6	272	Pfam	PF00069	Protein kinase domain	10	219	3e-31	T	2025-08-04	IPR000719	Protein kinase domain	Pkinase	GO:ATP binding	GO:0005524
gnl|extdb|pgaptmp_002620	e05cdc0ece607c7dcbc81aefa6651c1b	74	Pfam	PF10929	Protein of unknown function (DUF2811)	6	67	7.1e-25	T	2025-08-04	IPR021231	Protein of unknown function DUF2811	NA	NA	NA
gnl|extdb|pgaptmp_004736	c5628aec5a35dc37dd720774d0f3b160	803	Pfam	PF00702	haloacid dehalogenase-like hydrolase	290	545	5.2e-22	T	2025-08-04	-	-	NA	NA	NA
gnl|extdb|pgaptmp_004736	c5628aec5a35dc37dd720774d0f3b160	803	Pfam	PF00122	E1-E2 ATPase	95	271	7.4e-38	T	2025-08-04	-	-	NA	NA	NA
gnl|extdb|pgaptmp_005533	1c0f63aac56977cd8f883b5a6ca57129	358	Pfam	PF00072	Response regulator receiver domain	6	109	3.4e-25	T	2025-08-04	IPR001789	Signal transduction response regulator, receiver domain	Response_reg	GO:phosphorelay signal transduction system	GO:0000160
gnl|extdb|pgaptmp_005533	1c0f63aac56977cd8f883b5a6ca57129	358	Pfam	PF01339	CheB methylesterase	164	343	2.3e-61	T	2025-08-04	IPR000673	Signal transduction response regulator, chemotaxis, protein-glutamate methylesterase	CheB_methylest	GO:cytoplasm	GO:0005737
gnl|extdb|pgaptmp_005533	1c0f63aac56977cd8f883b5a6ca57129	358	Pfam	PF01339	CheB methylesterase	164	343	2.3e-61	T	2025-08-04	IPR000673	Signal transduction response regulator, chemotaxis, protein-glutamate methylesterase	CheB_methylest	GO:protein-glutamate methylesterase activity	GO:0008984
gnl|extdb|pgaptmp_005533	1c0f63aac56977cd8f883b5a6ca57129	358	Pfam	PF01339	CheB methylesterase	164	343	2.3e-61	T	2025-08-04	IPR000673	Signal transduction response regulator, chemotaxis, protein-glutamate methylesterase	CheB_methylest	GO:phosphorelay response regulator activity	GO:0000156
gnl|extdb|pgaptmp_005533	1c0f63aac56977cd8f883b5a6ca57129	358	Pfam	PF01339	CheB methylesterase	164	343	2.3e-61	T	2025-08-04	IPR000673	Signal transduction response regulator, chemotaxis, protein-glutamate methylesterase	CheB_methylest	GO:phosphorelay signal transduction system	GO:0000160
gnl|extdb|pgaptmp_005533	1c0f63aac56977cd8f883b5a6ca57129	358	Pfam	PF01339	CheB methylesterase	164	343	2.3e-61	T	2025-08-04	IPR000673	Signal transduction response regulator, chemotaxis, protein-glutamate methylesterase	CheB_methylest	GO:chemotaxis	GO:0006935
gnl|extdb|pgaptmp_005469	57524a9804232c6e12841fa51b0ab990	412	Pfam	PF13181	Tetratricopeptide repeat	338	370	3.8e-08	T	2025-08-04	IPR019734	Tetratricopeptide repeat	TPR_8	GO:protein binding	GO:0005515
gnl|extdb|pgaptmp_005469	57524a9804232c6e12841fa51b0ab990	412	Pfam	PF01739	CheR methyltransferase, SAM binding domain	66	242	1.2e-39	T	2025-08-04	IPR022642	MCP methyltransferase, CheR-type, SAM-binding domain, C-terminal	NA	NA	NA
gnl|extdb|pgaptmp_002011	cc8a4384898ee75ab3d752494599ed89	160	Pfam	PF01145	SPFH domain / Band 7 family	2	147	2.1e-25	T	2025-08-04	IPR001107	Band 7 domain	NA	NA	NA
gnl|extdb|pgaptmp_001549	e1779a01391b31c08fcf61f0dbc8a1a6	262	Pfam	PF00805	Pentapeptide repeats (8 copies)	146	175	3.8e-06	T	2025-08-04	IPR001646	Pentapeptide repeat	NA	NA	NA
gnl|extdb|pgaptmp_001549	e1779a01391b31c08fcf61f0dbc8a1a6	262	Pfam	PF00805	Pentapeptide repeats (8 copies)	107	144	2.3e-11	T	2025-08-04	IPR001646	Pentapeptide repeat	NA	NA	NA
gnl|extdb|pgaptmp_001549	e1779a01391b31c08fcf61f0dbc8a1a6	262	Pfam	PF00805	Pentapeptide repeats (8 copies)	177	216	6.7e-11	T	2025-08-04	IPR001646	Pentapeptide repeat	NA	NA	NA
gnl|extdb|pgaptmp_003995	805d8db1c1ce354ceee09984e8aa1b22	350	Pfam	PF09084	NMT1/THI5 like	109	285	6.6e-18	T	2025-08-04	IPR015168	SsuA/THI5-like	NA	NA	NA
gnl|extdb|pgaptmp_004136	ba8038f2313f82dec0d91386de6402b4	387	Pfam	PF00155	Aminotransferase class I and II	32	379	8.3e-64	T	2025-08-04	IPR004839	Aminotransferase, class I/classII	Aminotran_1_2	GO:biosynthetic process	GO:0009058
gnl|extdb|pgaptmp_004136	ba8038f2313f82dec0d91386de6402b4	387	Pfam	PF00155	Aminotransferase class I and II	32	379	8.3e-64	T	2025-08-04	IPR004839	Aminotransferase, class I/classII	Aminotran_1_2	GO:pyridoxal phosphate binding	GO:0030170
gnl|extdb|pgaptmp_005467	760359e0379766dde4c7b8dff0d263fd	729	Pfam	PF01740	STAS domain	455	545	7.6e-09	T	2025-08-04	IPR002645	STAS domain	NA	NA	NA
gnl|extdb|pgaptmp_005467	760359e0379766dde4c7b8dff0d263fd	729	Pfam	PF00027	Cyclic nucleotide-binding domain	610	692	1.1e-18	T	2025-08-04	IPR000595	Cyclic nucleotide-binding domain	NA	NA	NA
gnl|extdb|pgaptmp_005467	760359e0379766dde4c7b8dff0d263fd	729	Pfam	PF00916	Sulfate permease family	4	390	8.7e-29	T	2025-08-04	IPR011547	SLC26A/SulP transporter domain	Sulfate_transp	GO:membrane	GO:0016020
gnl|extdb|pgaptmp_003415	3106eb14027210f08ab903c7806cbc55	228	Pfam	PF00072	Response regulator receiver domain	3	114	2.1e-26	T	2025-08-04	IPR001789	Signal transduction response regulator, receiver domain	Response_reg	GO:phosphorelay signal transduction system	GO:0000160
gnl|extdb|pgaptmp_003415	3106eb14027210f08ab903c7806cbc55	228	Pfam	PF00486	Transcriptional regulatory protein, C terminal	151	224	7.2e-21	T	2025-08-04	IPR001867	OmpR/PhoB-type DNA-binding domain	Trans_reg_C	GO:regulation of DNA-templated transcription	GO:0006355
gnl|extdb|pgaptmp_003415	3106eb14027210f08ab903c7806cbc55	228	Pfam	PF00486	Transcriptional regulatory protein, C terminal	151	224	7.2e-21	T	2025-08-04	IPR001867	OmpR/PhoB-type DNA-binding domain	Trans_reg_C	GO:phosphorelay signal transduction system	GO:0000160
gnl|extdb|pgaptmp_003415	3106eb14027210f08ab903c7806cbc55	228	Pfam	PF00486	Transcriptional regulatory protein, C terminal	151	224	7.2e-21	T	2025-08-04	IPR001867	OmpR/PhoB-type DNA-binding domain	Trans_reg_C	GO:DNA binding	GO:0003677
gnl|extdb|pgaptmp_005088	fe0e19518eddeb806343b34089e4f3e6	171	Pfam	PF00005	ABC transporter	1	83	1.5e-14	T	2025-08-04	IPR003439	ABC transporter-like, ATP-binding domain	ABC_tran	GO:ATP hydrolysis activity	GO:0016887
gnl|extdb|pgaptmp_005088	fe0e19518eddeb806343b34089e4f3e6	171	Pfam	PF00005	ABC transporter	1	83	1.5e-14	T	2025-08-04	IPR003439	ABC transporter-like, ATP-binding domain	ABC_tran	GO:ATP binding	GO:0005524
gnl|extdb|pgaptmp_005367	367834b13c5bceb1532632a10fc80386	435	Pfam	PF00805	Pentapeptide repeats (8 copies)	91	128	1.8e-11	T	2025-08-04	IPR001646	Pentapeptide repeat	NA	NA	NA
gnl|extdb|pgaptmp_005367	367834b13c5bceb1532632a10fc80386	435	Pfam	PF00805	Pentapeptide repeats (8 copies)	151	188	7.2e-11	T	2025-08-04	IPR001646	Pentapeptide repeat	NA	NA	NA
gnl|extdb|pgaptmp_005367	367834b13c5bceb1532632a10fc80386	435	Pfam	PF00805	Pentapeptide repeats (8 copies)	51	88	1e-10	T	2025-08-04	IPR001646	Pentapeptide repeat	NA	NA	NA
gnl|extdb|pgaptmp_005367	367834b13c5bceb1532632a10fc80386	435	Pfam	PF00805	Pentapeptide repeats (8 copies)	357	393	4.6e-12	T	2025-08-04	IPR001646	Pentapeptide repeat	NA	NA	NA
gnl|extdb|pgaptmp_005367	367834b13c5bceb1532632a10fc80386	435	Pfam	PF00805	Pentapeptide repeats (8 copies)	285	317	3e-09	T	2025-08-04	IPR001646	Pentapeptide repeat	NA	NA	NA
gnl|extdb|pgaptmp_005367	367834b13c5bceb1532632a10fc80386	435	Pfam	PF13599	Pentapeptide repeats (9 copies)	197	269	9.7e-10	T	2025-08-04	IPR001646	Pentapeptide repeat	NA	NA	NA
gnl|extdb|pgaptmp_004157	d655dc65085fb8d4b25a81df53c3135c	827	Pfam	PF00512	His Kinase A (phospho-acceptor) domain	451	516	1.4e-10	T	2025-08-04	IPR003661	Signal transduction histidine kinase, dimerisation/phosphoacceptor domain	HisKA	GO:phosphorelay sensor kinase activity	GO:0000155
gnl|extdb|pgaptmp_004157	d655dc65085fb8d4b25a81df53c3135c	827	Pfam	PF00512	His Kinase A (phospho-acceptor) domain	451	516	1.4e-10	T	2025-08-04	IPR003661	Signal transduction histidine kinase, dimerisation/phosphoacceptor domain	HisKA	GO:signal transduction	GO:0007165
gnl|extdb|pgaptmp_004157	d655dc65085fb8d4b25a81df53c3135c	827	Pfam	PF02518	Histidine kinase-, DNA gyrase B-, and HSP90-like ATPase	560	681	4.3e-21	T	2025-08-04	IPR003594	Histidine kinase/HSP90-like ATPase	NA	NA	NA
gnl|extdb|pgaptmp_004157	d655dc65085fb8d4b25a81df53c3135c	827	Pfam	PF01590	GAF domain	158	298	4e-19	T	2025-08-04	IPR003018	GAF domain	GAF	GO:protein binding	GO:0005515
gnl|extdb|pgaptmp_004157	d655dc65085fb8d4b25a81df53c3135c	827	Pfam	PF00989	PAS fold	326	426	5.5e-09	T	2025-08-04	IPR013767	PAS fold	PAS	GO:regulation of DNA-templated transcription	GO:0006355
gnl|extdb|pgaptmp_004157	d655dc65085fb8d4b25a81df53c3135c	827	Pfam	PF00072	Response regulator receiver domain	11	122	1.8e-27	T	2025-08-04	IPR001789	Signal transduction response regulator, receiver domain	Response_reg	GO:phosphorelay signal transduction system	GO:0000160
gnl|extdb|pgaptmp_004157	d655dc65085fb8d4b25a81df53c3135c	827	Pfam	PF00072	Response regulator receiver domain	702	813	1.8e-20	T	2025-08-04	IPR001789	Signal transduction response regulator, receiver domain	Response_reg	GO:phosphorelay signal transduction system	GO:0000160
gnl|extdb|pgaptmp_002609	6628279de97a3188926d0c2aeab41841	237	Pfam	PF00005	ABC transporter	18	162	4.1e-30	T	2025-08-04	IPR003439	ABC transporter-like, ATP-binding domain	ABC_tran	GO:ATP hydrolysis activity	GO:0016887
gnl|extdb|pgaptmp_002609	6628279de97a3188926d0c2aeab41841	237	Pfam	PF00005	ABC transporter	18	162	4.1e-30	T	2025-08-04	IPR003439	ABC transporter-like, ATP-binding domain	ABC_tran	GO:ATP binding	GO:0005524
gnl|extdb|pgaptmp_004156	e0f589b38a45f162b9293c12ad8a4bf3	868	Pfam	PF00512	His Kinase A (phospho-acceptor) domain	410	475	6.4e-21	T	2025-08-04	IPR003661	Signal transduction histidine kinase, dimerisation/phosphoacceptor domain	HisKA	GO:phosphorelay sensor kinase activity	GO:0000155
gnl|extdb|pgaptmp_004156	e0f589b38a45f162b9293c12ad8a4bf3	868	Pfam	PF00512	His Kinase A (phospho-acceptor) domain	410	475	6.4e-21	T	2025-08-04	IPR003661	Signal transduction histidine kinase, dimerisation/phosphoacceptor domain	HisKA	GO:signal transduction	GO:0007165
gnl|extdb|pgaptmp_004156	e0f589b38a45f162b9293c12ad8a4bf3	868	Pfam	PF02518	Histidine kinase-, DNA gyrase B-, and HSP90-like ATPase	524	632	1.6e-26	T	2025-08-04	IPR003594	Histidine kinase/HSP90-like ATPase	NA	NA	NA
gnl|extdb|pgaptmp_004156	e0f589b38a45f162b9293c12ad8a4bf3	868	Pfam	PF00072	Response regulator receiver domain	662	773	6.1e-22	T	2025-08-04	IPR001789	Signal transduction response regulator, receiver domain	Response_reg	GO:phosphorelay signal transduction system	GO:0000160
gnl|extdb|pgaptmp_004365	c0a25329c9441799d532e262749636d0	1298	Pfam	PF00512	His Kinase A (phospho-acceptor) domain	930	993	2.9e-13	T	2025-08-04	IPR003661	Signal transduction histidine kinase, dimerisation/phosphoacceptor domain	HisKA	GO:phosphorelay sensor kinase activity	GO:0000155
gnl|extdb|pgaptmp_004365	c0a25329c9441799d532e262749636d0	1298	Pfam	PF00512	His Kinase A (phospho-acceptor) domain	930	993	2.9e-13	T	2025-08-04	IPR003661	Signal transduction histidine kinase, dimerisation/phosphoacceptor domain	HisKA	GO:signal transduction	GO:0007165
gnl|extdb|pgaptmp_004365	c0a25329c9441799d532e262749636d0	1298	Pfam	PF08448	PAS fold	45	158	6.5e-14	T	2025-08-04	IPR013656	PAS fold-4	NA	NA	NA
gnl|extdb|pgaptmp_004365	c0a25329c9441799d532e262749636d0	1298	Pfam	PF08448	PAS fold	624	737	4.4e-12	T	2025-08-04	IPR013656	PAS fold-4	NA	NA	NA
gnl|extdb|pgaptmp_004365	c0a25329c9441799d532e262749636d0	1298	Pfam	PF08448	PAS fold	481	594	2.1e-12	T	2025-08-04	IPR013656	PAS fold-4	NA	NA	NA
gnl|extdb|pgaptmp_004365	c0a25329c9441799d532e262749636d0	1298	Pfam	PF01590	GAF domain	758	907	4.2e-11	T	2025-08-04	IPR003018	GAF domain	GAF	GO:protein binding	GO:0005515
gnl|extdb|pgaptmp_004365	c0a25329c9441799d532e262749636d0	1298	Pfam	PF01590	GAF domain	196	331	9.1e-10	T	2025-08-04	IPR003018	GAF domain	GAF	GO:protein binding	GO:0005515
gnl|extdb|pgaptmp_004365	c0a25329c9441799d532e262749636d0	1298	Pfam	PF08447	PAS fold	371	457	6.2e-19	T	2025-08-04	IPR013655	PAS fold-3	PAS_3	GO:protein binding	GO:0005515
gnl|extdb|pgaptmp_004365	c0a25329c9441799d532e262749636d0	1298	Pfam	PF02518	Histidine kinase-, DNA gyrase B-, and HSP90-like ATPase	1041	1153	4e-29	T	2025-08-04	IPR003594	Histidine kinase/HSP90-like ATPase	NA	NA	NA
gnl|extdb|pgaptmp_004365	c0a25329c9441799d532e262749636d0	1298	Pfam	PF00072	Response regulator receiver domain	1176	1289	2.5e-21	T	2025-08-04	IPR001789	Signal transduction response regulator, receiver domain	Response_reg	GO:phosphorelay signal transduction system	GO:0000160
gnl|extdb|pgaptmp_004433	ea6de6e3f63a81d7047000dc503f0054	457	Pfam	PF14516	AAA-like domain	119	452	1.3e-133	T	2025-08-04	-	-	NA	NA	NA
gnl|extdb|pgaptmp_003416	279a35a916208bc780d74c9522db68db	316	Pfam	PF01370	NAD dependent epimerase/dehydratase family	12	220	7.3e-41	T	2025-08-04	IPR001509	NAD-dependent epimerase/dehydratase	NA	NA	NA
gnl|extdb|pgaptmp_002481	91948554e3bc215f61ab4d78e002006e	442	Pfam	PF14516	AAA-like domain	106	436	4e-143	T	2025-08-04	-	-	NA	NA	NA
gnl|extdb|pgaptmp_001827	07ff38834650aac295e9eaab87b183d8	250	Pfam	PF00427	Phycobilisome Linker polypeptide	37	159	4.8e-43	T	2025-08-04	IPR001297	Phycobilisome linker domain	PBS_linker_poly	GO:photosynthesis	GO:0015979
gnl|extdb|pgaptmp_001827	07ff38834650aac295e9eaab87b183d8	250	Pfam	PF00427	Phycobilisome Linker polypeptide	37	159	4.8e-43	T	2025-08-04	IPR001297	Phycobilisome linker domain	PBS_linker_poly	GO:phycobilisome	GO:0030089
gnl|extdb|pgaptmp_000685	420f17181beb6e5de42e36906fbd8fa5	235	Pfam	PF00005	ABC transporter	27	174	1.5e-33	T	2025-08-04	IPR003439	ABC transporter-like, ATP-binding domain	ABC_tran	GO:ATP hydrolysis activity	GO:0016887
gnl|extdb|pgaptmp_000685	420f17181beb6e5de42e36906fbd8fa5	235	Pfam	PF00005	ABC transporter	27	174	1.5e-33	T	2025-08-04	IPR003439	ABC transporter-like, ATP-binding domain	ABC_tran	GO:ATP binding	GO:0005524
gnl|extdb|pgaptmp_004034	3aaef1c169d1d5c95b6fc27aa0ee53d9	230	Pfam	PF01618	MotA/TolQ/ExbB proton channel family	69	192	9e-28	T	2025-08-04	IPR002898	MotA/TolQ/ExbB proton channel	NA	NA	NA
gnl|extdb|pgaptmp_003493	e717706445829eb3c0f94b284e0d4b1b	62	Pfam	PF01165	Ribosomal protein S21	3	56	4e-19	T	2025-08-04	IPR001911	Ribosomal protein S21	Ribosomal_S21	GO:translation	GO:0006412
gnl|extdb|pgaptmp_003493	e717706445829eb3c0f94b284e0d4b1b	62	Pfam	PF01165	Ribosomal protein S21	3	56	4e-19	T	2025-08-04	IPR001911	Ribosomal protein S21	Ribosomal_S21	GO:structural constituent of ribosome	GO:0003735
gnl|extdb|pgaptmp_003493	e717706445829eb3c0f94b284e0d4b1b	62	Pfam	PF01165	Ribosomal protein S21	3	56	4e-19	T	2025-08-04	IPR001911	Ribosomal protein S21	Ribosomal_S21	GO:ribosome	GO:0005840
gnl|extdb|pgaptmp_004972	ffe837563c4c6ae5268d756ae48c0daa	1006	Pfam	PF02518	Histidine kinase-, DNA gyrase B-, and HSP90-like ATPase	890	998	2.3e-25	T	2025-08-04	IPR003594	Histidine kinase/HSP90-like ATPase	NA	NA	NA
gnl|extdb|pgaptmp_004972	ffe837563c4c6ae5268d756ae48c0daa	1006	Pfam	PF08447	PAS fold	526	613	3.4e-15	T	2025-08-04	IPR013655	PAS fold-3	PAS_3	GO:protein binding	GO:0005515
gnl|extdb|pgaptmp_004972	ffe837563c4c6ae5268d756ae48c0daa	1006	Pfam	PF00512	His Kinase A (phospho-acceptor) domain	775	841	9.6e-11	T	2025-08-04	IPR003661	Signal transduction histidine kinase, dimerisation/phosphoacceptor domain	HisKA	GO:phosphorelay sensor kinase activity	GO:0000155
gnl|extdb|pgaptmp_004972	ffe837563c4c6ae5268d756ae48c0daa	1006	Pfam	PF00512	His Kinase A (phospho-acceptor) domain	775	841	9.6e-11	T	2025-08-04	IPR003661	Signal transduction histidine kinase, dimerisation/phosphoacceptor domain	HisKA	GO:signal transduction	GO:0007165
gnl|extdb|pgaptmp_004972	ffe837563c4c6ae5268d756ae48c0daa	1006	Pfam	PF13426	PAS domain	657	752	3.4e-15	T	2025-08-04	IPR000014	PAS domain	NA	NA	NA
gnl|extdb|pgaptmp_004972	ffe837563c4c6ae5268d756ae48c0daa	1006	Pfam	PF08448	PAS fold	372	484	5.2e-12	T	2025-08-04	IPR013656	PAS fold-4	NA	NA	NA
gnl|extdb|pgaptmp_004972	ffe837563c4c6ae5268d756ae48c0daa	1006	Pfam	PF08448	PAS fold	249	347	1.7e-11	T	2025-08-04	IPR013656	PAS fold-4	NA	NA	NA
gnl|extdb|pgaptmp_004972	ffe837563c4c6ae5268d756ae48c0daa	1006	Pfam	PF00989	PAS fold	95	148	2.3e-05	T	2025-08-04	IPR013767	PAS fold	PAS	GO:regulation of DNA-templated transcription	GO:0006355
gnl|extdb|pgaptmp_000948	1b75d621bcd470b3b2db09ba24abf81b	582	Pfam	PF04966	Carbohydrate-selective porin, OprB family	131	582	2.7e-54	T	2025-08-04	IPR007049	Carbohydrate-selective porin OprB	OprB	GO:carbohydrate transport	GO:0008643
gnl|extdb|pgaptmp_000948	1b75d621bcd470b3b2db09ba24abf81b	582	Pfam	PF04966	Carbohydrate-selective porin, OprB family	131	582	2.7e-54	T	2025-08-04	IPR007049	Carbohydrate-selective porin OprB	OprB	GO:membrane	GO:0016020
gnl|extdb|pgaptmp_000948	1b75d621bcd470b3b2db09ba24abf81b	582	Pfam	PF04966	Carbohydrate-selective porin, OprB family	131	582	2.7e-54	T	2025-08-04	IPR007049	Carbohydrate-selective porin OprB	OprB	GO:porin activity	GO:0015288
gnl|extdb|pgaptmp_000948	1b75d621bcd470b3b2db09ba24abf81b	582	Pfam	PF00395	S-layer homology domain	65	107	3.9e-08	T	2025-08-04	IPR001119	S-layer homology domain	NA	NA	NA
gnl|extdb|pgaptmp_001418	91ee5f45baf6885c1d7566f8897d163b	305	Pfam	PF00528	Binding-protein-dependent transport system inner membrane component	118	302	1.7e-07	T	2025-08-04	IPR000515	ABC transporter type 1, transmembrane domain MetI-like	BPD_transp_1	GO:membrane	GO:0016020
gnl|extdb|pgaptmp_001418	91ee5f45baf6885c1d7566f8897d163b	305	Pfam	PF00528	Binding-protein-dependent transport system inner membrane component	118	302	1.7e-07	T	2025-08-04	IPR000515	ABC transporter type 1, transmembrane domain MetI-like	BPD_transp_1	GO:transmembrane transport	GO:0055085
gnl|extdb|pgaptmp_004137	8e80bbd1363a61f0d068aa1d64beb4a7	628	Pfam	PF16177	Acetyl-coenzyme A synthetase N-terminus	33	90	5.3e-10	T	2025-08-04	IPR032387	Acetyl-coenzyme A synthetase, N-terminal domain	NA	NA	NA
gnl|extdb|pgaptmp_004137	8e80bbd1363a61f0d068aa1d64beb4a7	628	Pfam	PF00501	AMP-binding enzyme	93	506	3.1e-47	T	2025-08-04	IPR000873	AMP-dependent synthetase/ligase	NA	NA	NA
gnl|extdb|pgaptmp_004137	8e80bbd1363a61f0d068aa1d64beb4a7	628	Pfam	PF13193	AMP-binding enzyme C-terminal domain	515	602	1.2e-05	T	2025-08-04	IPR025110	AMP-binding enzyme, C-terminal domain	NA	NA	NA
gnl|extdb|pgaptmp_001900	2bbec167e9698268bc45b633a32ed1be	121	Pfam	PF00072	Response regulator receiver domain	3	114	5.2e-30	T	2025-08-04	IPR001789	Signal transduction response regulator, receiver domain	Response_reg	GO:phosphorelay signal transduction system	GO:0000160
gnl|extdb|pgaptmp_004086	0abc9ef313cc9dd699e07faa7529f870	303	Pfam	PF06051	Domain of Unknown Function (DUF928)	107	298	2.8e-56	T	2025-08-04	IPR010328	Protein of unknown function DUF928	NA	NA	NA
gnl|extdb|pgaptmp_000445	83d7aa6faac487f7778f9ce79e27b48b	172	Pfam	PF14279	HNH endonuclease	95	146	2.2e-17	T	2025-08-04	IPR029471	HNH endonuclease 5	NA	NA	NA
gnl|extdb|pgaptmp_002377	8dd87490a72b485fa9934001df732d8a	331	Pfam	PF00355	Rieske [2Fe-2S] domain	10	91	2.1e-20	T	2025-08-04	IPR017941	Rieske [2Fe-2S] iron-sulphur domain	Rieske	GO:2 iron, 2 sulfur cluster binding	GO:0051537
gnl|extdb|pgaptmp_002377	8dd87490a72b485fa9934001df732d8a	331	Pfam	PF19112	Vanillate O-demethylase oxygenase C-terminal domain	146	316	2e-18	T	2025-08-04	IPR044043	Vanillate O-demethylase oxygenase-like, C-terminal catalytic domain	VanA_C	GO:oxidoreductase activity	GO:0016491
gnl|extdb|pgaptmp_003295	d2cb5aba630fe719ce5ddd25e7b47a87	475	Pfam	PF07992	Pyridine nucleotide-disulphide oxidoreductase	9	328	3.8e-31	T	2025-08-04	IPR023753	FAD/NAD(P)-binding domain	Pyr_redox_2	GO:oxidoreductase activity	GO:0016491
gnl|extdb|pgaptmp_004130	a36f7b27a746ddf80adf8a09485ba85d	625	Pfam	PF00501	AMP-binding enzyme	25	476	1.1e-75	T	2025-08-04	IPR000873	AMP-dependent synthetase/ligase	NA	NA	NA
gnl|extdb|pgaptmp_003422	0f7dd020bfd2112164639075092427b0	3183	Pfam	PF03160	Calx-beta domain	2488	2559	7.6e-14	T	2025-08-04	IPR003644	Na-Ca exchanger/integrin-beta4	Calx-beta	GO:membrane	GO:0016020
gnl|extdb|pgaptmp_003422	0f7dd020bfd2112164639075092427b0	3183	Pfam	PF03160	Calx-beta domain	2488	2559	7.6e-14	T	2025-08-04	IPR003644	Na-Ca exchanger/integrin-beta4	Calx-beta	GO:cell communication	GO:0007154
gnl|extdb|pgaptmp_003422	0f7dd020bfd2112164639075092427b0	3183	Pfam	PF03160	Calx-beta domain	2228	2328	2.9e-13	T	2025-08-04	IPR003644	Na-Ca exchanger/integrin-beta4	Calx-beta	GO:membrane	GO:0016020
gnl|extdb|pgaptmp_003422	0f7dd020bfd2112164639075092427b0	3183	Pfam	PF03160	Calx-beta domain	2228	2328	2.9e-13	T	2025-08-04	IPR003644	Na-Ca exchanger/integrin-beta4	Calx-beta	GO:cell communication	GO:0007154
gnl|extdb|pgaptmp_003422	0f7dd020bfd2112164639075092427b0	3183	Pfam	PF03160	Calx-beta domain	1996	2095	9e-15	T	2025-08-04	IPR003644	Na-Ca exchanger/integrin-beta4	Calx-beta	GO:membrane	GO:0016020
gnl|extdb|pgaptmp_003422	0f7dd020bfd2112164639075092427b0	3183	Pfam	PF03160	Calx-beta domain	1996	2095	9e-15	T	2025-08-04	IPR003644	Na-Ca exchanger/integrin-beta4	Calx-beta	GO:cell communication	GO:0007154
gnl|extdb|pgaptmp_003422	0f7dd020bfd2112164639075092427b0	3183	Pfam	PF03160	Calx-beta domain	1878	1975	3.2e-17	T	2025-08-04	IPR003644	Na-Ca exchanger/integrin-beta4	Calx-beta	GO:membrane	GO:0016020
gnl|extdb|pgaptmp_003422	0f7dd020bfd2112164639075092427b0	3183	Pfam	PF03160	Calx-beta domain	1878	1975	3.2e-17	T	2025-08-04	IPR003644	Na-Ca exchanger/integrin-beta4	Calx-beta	GO:cell communication	GO:0007154
gnl|extdb|pgaptmp_003422	0f7dd020bfd2112164639075092427b0	3183	Pfam	PF03160	Calx-beta domain	2345	2444	6.2e-14	T	2025-08-04	IPR003644	Na-Ca exchanger/integrin-beta4	Calx-beta	GO:membrane	GO:0016020
gnl|extdb|pgaptmp_003422	0f7dd020bfd2112164639075092427b0	3183	Pfam	PF03160	Calx-beta domain	2345	2444	6.2e-14	T	2025-08-04	IPR003644	Na-Ca exchanger/integrin-beta4	Calx-beta	GO:cell communication	GO:0007154
gnl|extdb|pgaptmp_003422	0f7dd020bfd2112164639075092427b0	3183	Pfam	PF03160	Calx-beta domain	1649	1748	7.1e-14	T	2025-08-04	IPR003644	Na-Ca exchanger/integrin-beta4	Calx-beta	GO:membrane	GO:0016020
gnl|extdb|pgaptmp_003422	0f7dd020bfd2112164639075092427b0	3183	Pfam	PF03160	Calx-beta domain	1649	1748	7.1e-14	T	2025-08-04	IPR003644	Na-Ca exchanger/integrin-beta4	Calx-beta	GO:cell communication	GO:0007154
gnl|extdb|pgaptmp_003422	0f7dd020bfd2112164639075092427b0	3183	Pfam	PF03160	Calx-beta domain	1540	1636	5e-15	T	2025-08-04	IPR003644	Na-Ca exchanger/integrin-beta4	Calx-beta	GO:membrane	GO:0016020
gnl|extdb|pgaptmp_003422	0f7dd020bfd2112164639075092427b0	3183	Pfam	PF03160	Calx-beta domain	1540	1636	5e-15	T	2025-08-04	IPR003644	Na-Ca exchanger/integrin-beta4	Calx-beta	GO:cell communication	GO:0007154
gnl|extdb|pgaptmp_003422	0f7dd020bfd2112164639075092427b0	3183	Pfam	PF03160	Calx-beta domain	2109	2211	4.7e-14	T	2025-08-04	IPR003644	Na-Ca exchanger/integrin-beta4	Calx-beta	GO:membrane	GO:0016020
gnl|extdb|pgaptmp_003422	0f7dd020bfd2112164639075092427b0	3183	Pfam	PF03160	Calx-beta domain	2109	2211	4.7e-14	T	2025-08-04	IPR003644	Na-Ca exchanger/integrin-beta4	Calx-beta	GO:cell communication	GO:0007154
gnl|extdb|pgaptmp_003422	0f7dd020bfd2112164639075092427b0	3183	Pfam	PF03160	Calx-beta domain	1313	1411	3.5e-09	T	2025-08-04	IPR003644	Na-Ca exchanger/integrin-beta4	Calx-beta	GO:membrane	GO:0016020
gnl|extdb|pgaptmp_003422	0f7dd020bfd2112164639075092427b0	3183	Pfam	PF03160	Calx-beta domain	1313	1411	3.5e-09	T	2025-08-04	IPR003644	Na-Ca exchanger/integrin-beta4	Calx-beta	GO:cell communication	GO:0007154
gnl|extdb|pgaptmp_003422	0f7dd020bfd2112164639075092427b0	3183	Pfam	PF03160	Calx-beta domain	1777	1862	2.2e-11	T	2025-08-04	IPR003644	Na-Ca exchanger/integrin-beta4	Calx-beta	GO:membrane	GO:0016020
gnl|extdb|pgaptmp_003422	0f7dd020bfd2112164639075092427b0	3183	Pfam	PF03160	Calx-beta domain	1777	1862	2.2e-11	T	2025-08-04	IPR003644	Na-Ca exchanger/integrin-beta4	Calx-beta	GO:cell communication	GO:0007154
gnl|extdb|pgaptmp_003422	0f7dd020bfd2112164639075092427b0	3183	Pfam	PF03160	Calx-beta domain	1425	1525	1.2e-14	T	2025-08-04	IPR003644	Na-Ca exchanger/integrin-beta4	Calx-beta	GO:membrane	GO:0016020
gnl|extdb|pgaptmp_003422	0f7dd020bfd2112164639075092427b0	3183	Pfam	PF03160	Calx-beta domain	1425	1525	1.2e-14	T	2025-08-04	IPR003644	Na-Ca exchanger/integrin-beta4	Calx-beta	GO:cell communication	GO:0007154
gnl|extdb|pgaptmp_003422	0f7dd020bfd2112164639075092427b0	3183	Pfam	PF07676	WD40-like Beta Propeller Repeat	893	913	0.011	T	2025-08-04	IPR011659	WD40-like beta propeller	NA	NA	NA
gnl|extdb|pgaptmp_003422	0f7dd020bfd2112164639075092427b0	3183	Pfam	PF07676	WD40-like Beta Propeller Repeat	782	809	0.012	T	2025-08-04	IPR011659	WD40-like beta propeller	NA	NA	NA
gnl|extdb|pgaptmp_003422	0f7dd020bfd2112164639075092427b0	3183	Pfam	PF07676	WD40-like Beta Propeller Repeat	954	983	0.067	T	2025-08-04	IPR011659	WD40-like beta propeller	NA	NA	NA
gnl|extdb|pgaptmp_003422	0f7dd020bfd2112164639075092427b0	3183	Pfam	PF07676	WD40-like Beta Propeller Repeat	585	622	0.00055	T	2025-08-04	IPR011659	WD40-like beta propeller	NA	NA	NA
gnl|extdb|pgaptmp_003422	0f7dd020bfd2112164639075092427b0	3183	Pfam	PF14252	Domain of unknown function (DUF4347)	43	206	9e-57	T	2025-08-04	IPR025592	Domain of unknown function DUF4347	NA	NA	NA
gnl|extdb|pgaptmp_003422	0f7dd020bfd2112164639075092427b0	3183	Pfam	PF13517	FG-GAP-like repeat	2733	2794	2.8e-06	T	2025-08-04	IPR013517	FG-GAP repeat	NA	NA	NA
gnl|extdb|pgaptmp_001430	f3731024ce650e318d155acd9c20d657	517	Pfam	PF00005	ABC transporter	286	437	2.7e-18	T	2025-08-04	IPR003439	ABC transporter-like, ATP-binding domain	ABC_tran	GO:ATP hydrolysis activity	GO:0016887
gnl|extdb|pgaptmp_001430	f3731024ce650e318d155acd9c20d657	517	Pfam	PF00005	ABC transporter	286	437	2.7e-18	T	2025-08-04	IPR003439	ABC transporter-like, ATP-binding domain	ABC_tran	GO:ATP binding	GO:0005524
gnl|extdb|pgaptmp_001430	f3731024ce650e318d155acd9c20d657	517	Pfam	PF00005	ABC transporter	34	183	1.8e-32	T	2025-08-04	IPR003439	ABC transporter-like, ATP-binding domain	ABC_tran	GO:ATP hydrolysis activity	GO:0016887
gnl|extdb|pgaptmp_001430	f3731024ce650e318d155acd9c20d657	517	Pfam	PF00005	ABC transporter	34	183	1.8e-32	T	2025-08-04	IPR003439	ABC transporter-like, ATP-binding domain	ABC_tran	GO:ATP binding	GO:0005524
gnl|extdb|pgaptmp_005087	6fccbeee33c58ad0a4cc4c4da03464f1	331	Pfam	PF09084	NMT1/THI5 like	52	246	2.3e-21	T	2025-08-04	IPR015168	SsuA/THI5-like	NA	NA	NA
gnl|extdb|pgaptmp_003279	21da13472e817c586dddd58133924664	329	Pfam	PF03446	NAD binding domain of 6-phosphogluconate dehydrogenase	2	154	9.2e-41	T	2025-08-04	IPR006115	6-phosphogluconate dehydrogenase, NADP-binding	NAD_binding_2	GO:NADP binding	GO:0050661
gnl|extdb|pgaptmp_003279	21da13472e817c586dddd58133924664	329	Pfam	PF00393	6-phosphogluconate dehydrogenase, C-terminal domain	185	304	9.7e-19	T	2025-08-04	IPR006114	6-phosphogluconate dehydrogenase, C-terminal	6PGD	GO:phosphogluconate dehydrogenase (decarboxylating) activity	GO:0004616
gnl|extdb|pgaptmp_003279	21da13472e817c586dddd58133924664	329	Pfam	PF00393	6-phosphogluconate dehydrogenase, C-terminal domain	185	304	9.7e-19	T	2025-08-04	IPR006114	6-phosphogluconate dehydrogenase, C-terminal	6PGD	GO:pentose-phosphate shunt	GO:0006098
gnl|extdb|pgaptmp_004004	93b356ca214393c672747cd4f4b5d63b	283	Pfam	PF00005	ABC transporter	25	165	7.7e-32	T	2025-08-04	IPR003439	ABC transporter-like, ATP-binding domain	ABC_tran	GO:ATP hydrolysis activity	GO:0016887
gnl|extdb|pgaptmp_004004	93b356ca214393c672747cd4f4b5d63b	283	Pfam	PF00005	ABC transporter	25	165	7.7e-32	T	2025-08-04	IPR003439	ABC transporter-like, ATP-binding domain	ABC_tran	GO:ATP binding	GO:0005524
gnl|extdb|pgaptmp_001803	9574321edfd9ba9e6fad425b21e1aaaa	227	Pfam	PF00486	Transcriptional regulatory protein, C terminal	150	224	1.2e-22	T	2025-08-04	IPR001867	OmpR/PhoB-type DNA-binding domain	Trans_reg_C	GO:regulation of DNA-templated transcription	GO:0006355
gnl|extdb|pgaptmp_001803	9574321edfd9ba9e6fad425b21e1aaaa	227	Pfam	PF00486	Transcriptional regulatory protein, C terminal	150	224	1.2e-22	T	2025-08-04	IPR001867	OmpR/PhoB-type DNA-binding domain	Trans_reg_C	GO:phosphorelay signal transduction system	GO:0000160
gnl|extdb|pgaptmp_001803	9574321edfd9ba9e6fad425b21e1aaaa	227	Pfam	PF00486	Transcriptional regulatory protein, C terminal	150	224	1.2e-22	T	2025-08-04	IPR001867	OmpR/PhoB-type DNA-binding domain	Trans_reg_C	GO:DNA binding	GO:0003677
gnl|extdb|pgaptmp_001803	9574321edfd9ba9e6fad425b21e1aaaa	227	Pfam	PF00072	Response regulator receiver domain	3	116	1.5e-28	T	2025-08-04	IPR001789	Signal transduction response regulator, receiver domain	Response_reg	GO:phosphorelay signal transduction system	GO:0000160
gnl|extdb|pgaptmp_003109	f66619ea65dbd320d67ad089e30298e8	234	Pfam	PF01569	PAP2 superfamily	110	222	1.9e-21	T	2025-08-04	IPR000326	Phosphatidic acid phosphatase type 2/haloperoxidase	NA	NA	NA
gnl|extdb|pgaptmp_005092	cffb7792ecee70d5a5fd1f979db881c1	937	Pfam	PF13188	PAS domain	190	256	7.2e-06	T	2025-08-04	IPR000014	PAS domain	NA	NA	NA
gnl|extdb|pgaptmp_005092	cffb7792ecee70d5a5fd1f979db881c1	937	Pfam	PF13188	PAS domain	432	495	3.2e-07	T	2025-08-04	IPR000014	PAS domain	NA	NA	NA
gnl|extdb|pgaptmp_005092	cffb7792ecee70d5a5fd1f979db881c1	937	Pfam	PF08448	PAS fold	320	419	2.3e-07	T	2025-08-04	IPR013656	PAS fold-4	NA	NA	NA
gnl|extdb|pgaptmp_005092	cffb7792ecee70d5a5fd1f979db881c1	937	Pfam	PF00512	His Kinase A (phospho-acceptor) domain	566	630	1.7e-15	T	2025-08-04	IPR003661	Signal transduction histidine kinase, dimerisation/phosphoacceptor domain	HisKA	GO:phosphorelay sensor kinase activity	GO:0000155
gnl|extdb|pgaptmp_005092	cffb7792ecee70d5a5fd1f979db881c1	937	Pfam	PF00512	His Kinase A (phospho-acceptor) domain	566	630	1.7e-15	T	2025-08-04	IPR003661	Signal transduction histidine kinase, dimerisation/phosphoacceptor domain	HisKA	GO:signal transduction	GO:0007165
gnl|extdb|pgaptmp_005092	cffb7792ecee70d5a5fd1f979db881c1	937	Pfam	PF02518	Histidine kinase-, DNA gyrase B-, and HSP90-like ATPase	677	787	4.9e-27	T	2025-08-04	IPR003594	Histidine kinase/HSP90-like ATPase	NA	NA	NA
gnl|extdb|pgaptmp_005092	cffb7792ecee70d5a5fd1f979db881c1	937	Pfam	PF01590	GAF domain	38	171	1.4e-06	T	2025-08-04	IPR003018	GAF domain	GAF	GO:protein binding	GO:0005515
gnl|extdb|pgaptmp_005092	cffb7792ecee70d5a5fd1f979db881c1	937	Pfam	PF00072	Response regulator receiver domain	816	929	5.9e-21	T	2025-08-04	IPR001789	Signal transduction response regulator, receiver domain	Response_reg	GO:phosphorelay signal transduction system	GO:0000160
gnl|extdb|pgaptmp_001482	bd23cebccdd947775afc3a82b4a92647	441	Pfam	PF08417	Pheophorbide a oxygenase	218	301	1.8e-30	T	2025-08-04	IPR013626	Pheophorbide a oxygenase	PaO	GO:chlorophyllide a oxygenase [overall] activity	GO:0010277
gnl|extdb|pgaptmp_001482	bd23cebccdd947775afc3a82b4a92647	441	Pfam	PF00355	Rieske [2Fe-2S] domain	10	95	5.1e-18	T	2025-08-04	IPR017941	Rieske [2Fe-2S] iron-sulphur domain	Rieske	GO:2 iron, 2 sulfur cluster binding	GO:0051537
gnl|extdb|pgaptmp_003160	488e6f72d4c5628728feed81596e4a0d	305	Pfam	PF14833	NAD-binding of NADP-dependent 3-hydroxyisobutyrate dehydrogenase	175	295	1.5e-24	T	2025-08-04	IPR029154	3-hydroxyisobutyrate dehydrogenase-like, NAD-binding domain	NAD_binding_11	GO:NAD binding	GO:0051287
gnl|extdb|pgaptmp_003160	488e6f72d4c5628728feed81596e4a0d	305	Pfam	PF03446	NAD binding domain of 6-phosphogluconate dehydrogenase	13	172	2e-45	T	2025-08-04	IPR006115	6-phosphogluconate dehydrogenase, NADP-binding	NAD_binding_2	GO:NADP binding	GO:0050661
gnl|extdb|pgaptmp_005251	76cf4701f65f3575c013eb81a70342b7	324	Pfam	PF01471	Putative peptidoglycan binding domain	214	269	1.4e-14	T	2025-08-04	IPR002477	Peptidoglycan binding-like	NA	NA	NA
gnl|extdb|pgaptmp_005251	76cf4701f65f3575c013eb81a70342b7	324	Pfam	PF01183	Glycosyl hydrolases family 25	6	182	1.5e-45	T	2025-08-04	IPR002053	Glycoside hydrolase, family 25	Glyco_hydro_25	GO:peptidoglycan catabolic process	GO:0009253
gnl|extdb|pgaptmp_005251	76cf4701f65f3575c013eb81a70342b7	324	Pfam	PF01183	Glycosyl hydrolases family 25	6	182	1.5e-45	T	2025-08-04	IPR002053	Glycoside hydrolase, family 25	Glyco_hydro_25	GO:lysozyme activity	GO:0003796
gnl|extdb|pgaptmp_005251	76cf4701f65f3575c013eb81a70342b7	324	Pfam	PF01183	Glycosyl hydrolases family 25	6	182	1.5e-45	T	2025-08-04	IPR002053	Glycoside hydrolase, family 25	Glyco_hydro_25	GO:cell wall macromolecule catabolic process	GO:0016998
gnl|extdb|pgaptmp_005529	77b9d6d65a0679c15118508031e9d3e1	124	Pfam	PF00072	Response regulator receiver domain	9	118	8.4e-30	T	2025-08-04	IPR001789	Signal transduction response regulator, receiver domain	Response_reg	GO:phosphorelay signal transduction system	GO:0000160
gnl|extdb|pgaptmp_001094	ef4c39f8c6f2c95aa1e29b1de162f756	199	Pfam	PF05685	Putative restriction endonuclease	22	182	5e-32	T	2025-08-04	IPR008538	Putative restriction endonuclease	NA	NA	NA
gnl|extdb|pgaptmp_003099	afc6f501dc0b6d47d2e85debd231e9fe	411	Pfam	PF02608	ABC transporter substrate-binding protein PnrA-like	47	200	3e-09	T	2025-08-04	IPR003760	ABC transporter substrate-binding protein PnrA-like	Bmp	GO:plasma membrane	GO:0005886
gnl|extdb|pgaptmp_004051	dc2f3400d02821fa4c55cf8f884d6fb2	323	Pfam	PF00581	Rhodanese-like domain	47	160	7.3e-17	T	2025-08-04	IPR001763	Rhodanese-like domain	NA	NA	NA
gnl|extdb|pgaptmp_004051	dc2f3400d02821fa4c55cf8f884d6fb2	323	Pfam	PF00581	Rhodanese-like domain	191	309	4.8e-15	T	2025-08-04	IPR001763	Rhodanese-like domain	NA	NA	NA
gnl|extdb|pgaptmp_001425	aa533fc035afa6dac96fc382eb12a561	428	Pfam	PF07992	Pyridine nucleotide-disulphide oxidoreductase	16	342	1.8e-55	T	2025-08-04	IPR023753	FAD/NAD(P)-binding domain	Pyr_redox_2	GO:oxidoreductase activity	GO:0016491
gnl|extdb|pgaptmp_001318	059a0edbe08d6186c0ec97049e7cf531	256	Pfam	PF12399	Branched-chain amino acid ATP-binding cassette transporter	235	255	2e-08	T	2025-08-04	IPR032823	Branched-chain amino acid ATP-binding cassette transporter, C-terminal	NA	NA	NA
gnl|extdb|pgaptmp_001318	059a0edbe08d6186c0ec97049e7cf531	256	Pfam	PF00005	ABC transporter	27	184	8e-31	T	2025-08-04	IPR003439	ABC transporter-like, ATP-binding domain	ABC_tran	GO:ATP hydrolysis activity	GO:0016887
gnl|extdb|pgaptmp_001318	059a0edbe08d6186c0ec97049e7cf531	256	Pfam	PF00005	ABC transporter	27	184	8e-31	T	2025-08-04	IPR003439	ABC transporter-like, ATP-binding domain	ABC_tran	GO:ATP binding	GO:0005524
gnl|extdb|pgaptmp_002905	922de7e30ce57a55813a07166d746bbc	213	Pfam	PF05685	Putative restriction endonuclease	31	196	3.1e-32	T	2025-08-04	IPR008538	Putative restriction endonuclease	NA	NA	NA
gnl|extdb|pgaptmp_005273	b542f6dff671650af9553466e64975d8	277	Pfam	PF01738	Dienelactone hydrolase family	54	274	2.5e-57	T	2025-08-04	IPR002925	Dienelactone hydrolase	DLH	GO:hydrolase activity	GO:0016787
gnl|extdb|pgaptmp_000409	fcfdd378666a9777bc9d7fbce0244f78	475	Pfam	PF02518	Histidine kinase-, DNA gyrase B-, and HSP90-like ATPase	363	471	1.8e-25	T	2025-08-04	IPR003594	Histidine kinase/HSP90-like ATPase	NA	NA	NA
gnl|extdb|pgaptmp_000409	fcfdd378666a9777bc9d7fbce0244f78	475	Pfam	PF00672	HAMP domain	196	246	8.4e-05	T	2025-08-04	IPR003660	HAMP domain	HAMP	GO:signal transduction	GO:0007165
gnl|extdb|pgaptmp_000409	fcfdd378666a9777bc9d7fbce0244f78	475	Pfam	PF00672	HAMP domain	196	246	8.4e-05	T	2025-08-04	IPR003660	HAMP domain	HAMP	GO:membrane	GO:0016020
gnl|extdb|pgaptmp_000409	fcfdd378666a9777bc9d7fbce0244f78	475	Pfam	PF00512	His Kinase A (phospho-acceptor) domain	253	319	1.4e-18	T	2025-08-04	IPR003661	Signal transduction histidine kinase, dimerisation/phosphoacceptor domain	HisKA	GO:phosphorelay sensor kinase activity	GO:0000155
gnl|extdb|pgaptmp_000409	fcfdd378666a9777bc9d7fbce0244f78	475	Pfam	PF00512	His Kinase A (phospho-acceptor) domain	253	319	1.4e-18	T	2025-08-04	IPR003661	Signal transduction histidine kinase, dimerisation/phosphoacceptor domain	HisKA	GO:signal transduction	GO:0007165
gnl|extdb|pgaptmp_000426	4167ece4abedeecfb68d430283a90783	564	Pfam	PF13450	NAD(P)-binding Rossmann-like domain	8	54	3.6e-11	T	2025-08-04	-	-	NA	NA	NA
gnl|extdb|pgaptmp_004032	6aba45ce2b17460ffe9b68723c25501f	378	Pfam	PF13531	Bacterial extracellular solute-binding protein	75	328	6.3e-41	T	2025-08-04	-	-	NA	NA	NA
gnl|extdb|pgaptmp_004595	1e4070d307d40458970c1b6055e0e742	282	Pfam	PF00459	Inositol monophosphatase family	14	271	2.2e-54	T	2025-08-04	IPR000760	Inositol monophosphatase-like	NA	NA	NA
gnl|extdb|pgaptmp_004122	143858935086b91af809bdc49b8b6a2b	192	Pfam	PF05685	Putative restriction endonuclease	11	180	1.6e-29	T	2025-08-04	IPR008538	Putative restriction endonuclease	NA	NA	NA
gnl|extdb|pgaptmp_005361	8b0d8c6835953b1b636508933de95979	712	Pfam	PF00400	WD domain, G-beta repeat	614	645	1.3e-05	T	2025-08-04	IPR001680	WD40 repeat	WD40	GO:protein binding	GO:0005515
gnl|extdb|pgaptmp_001339	ad2bcd4a05914f0c78f3f83ef17338fd	410	Pfam	PF01979	Amidohydrolase family	46	392	1.5e-15	T	2025-08-04	IPR006680	Amidohydrolase-related	Amidohydro_1	GO:hydrolase activity	GO:0016787
gnl|extdb|pgaptmp_004707	028148c46a95a0580bd192e776f58b2d	168	Pfam	PF00582	Universal stress protein family	1	149	1.1e-34	T	2025-08-04	IPR006016	UspA	NA	NA	NA
gnl|extdb|pgaptmp_005613	e50e524e76fa1d7031e4c0f89c593e5d	195	Pfam	PF14602	Hexapeptide repeat of succinyl-transferase	126	161	7.2e-10	T	2025-08-04	IPR001451	Hexapeptide repeat	NA	NA	NA
gnl|extdb|pgaptmp_001817	464559a274d4d14672c616dda482fca6	381	Pfam	PF01594	AI-2E family transporter	6	328	8.5e-64	T	2025-08-04	IPR002549	Transmembrane protein TqsA-like	NA	NA	NA
gnl|extdb|pgaptmp_000321	cfd36c1307b3f9dc0bec6d8ef203fdcf	281	Pfam	PF02683	Cytochrome C biogenesis protein transmembrane region	78	273	1.5e-45	T	2025-08-04	IPR003834	Cytochrome C biogenesis protein, transmembrane domain	DsbD	GO:cytochrome complex assembly	GO:0017004
gnl|extdb|pgaptmp_000321	cfd36c1307b3f9dc0bec6d8ef203fdcf	281	Pfam	PF02683	Cytochrome C biogenesis protein transmembrane region	78	273	1.5e-45	T	2025-08-04	IPR003834	Cytochrome C biogenesis protein, transmembrane domain	DsbD	GO:membrane	GO:0016020
gnl|extdb|pgaptmp_003533	c2275245c1c450c4bc99296edf66d455	6070	Pfam	PF14252	Domain of unknown function (DUF4347)	40	203	1.3e-57	T	2025-08-04	IPR025592	Domain of unknown function DUF4347	NA	NA	NA
gnl|extdb|pgaptmp_003533	c2275245c1c450c4bc99296edf66d455	6070	Pfam	PF00353	RTX calcium-binding nonapeptide repeat (4 copies)	5275	5304	1.4	T	2025-08-04	IPR001343	RTX calcium-binding nonapeptide repeat	HemolysinCabind	GO:calcium ion binding	GO:0005509
gnl|extdb|pgaptmp_003533	c2275245c1c450c4bc99296edf66d455	6070	Pfam	PF00353	RTX calcium-binding nonapeptide repeat (4 copies)	3977	4011	8.2e-07	T	2025-08-04	IPR001343	RTX calcium-binding nonapeptide repeat	HemolysinCabind	GO:calcium ion binding	GO:0005509
gnl|extdb|pgaptmp_003533	c2275245c1c450c4bc99296edf66d455	6070	Pfam	PF00353	RTX calcium-binding nonapeptide repeat (4 copies)	4217	4250	0.0041	T	2025-08-04	IPR001343	RTX calcium-binding nonapeptide repeat	HemolysinCabind	GO:calcium ion binding	GO:0005509
gnl|extdb|pgaptmp_003533	c2275245c1c450c4bc99296edf66d455	6070	Pfam	PF00353	RTX calcium-binding nonapeptide repeat (4 copies)	5817	5833	0.9	T	2025-08-04	IPR001343	RTX calcium-binding nonapeptide repeat	HemolysinCabind	GO:calcium ion binding	GO:0005509
gnl|extdb|pgaptmp_003533	c2275245c1c450c4bc99296edf66d455	6070	Pfam	PF00353	RTX calcium-binding nonapeptide repeat (4 copies)	4450	4477	0.031	T	2025-08-04	IPR001343	RTX calcium-binding nonapeptide repeat	HemolysinCabind	GO:calcium ion binding	GO:0005509
gnl|extdb|pgaptmp_003533	c2275245c1c450c4bc99296edf66d455	6070	Pfam	PF00353	RTX calcium-binding nonapeptide repeat (4 copies)	4629	4661	3.2e-05	T	2025-08-04	IPR001343	RTX calcium-binding nonapeptide repeat	HemolysinCabind	GO:calcium ion binding	GO:0005509
gnl|extdb|pgaptmp_003533	c2275245c1c450c4bc99296edf66d455	6070	Pfam	PF00353	RTX calcium-binding nonapeptide repeat (4 copies)	4038	4068	5.8e-05	T	2025-08-04	IPR001343	RTX calcium-binding nonapeptide repeat	HemolysinCabind	GO:calcium ion binding	GO:0005509
gnl|extdb|pgaptmp_003533	c2275245c1c450c4bc99296edf66d455	6070	Pfam	PF00353	RTX calcium-binding nonapeptide repeat (4 copies)	3913	3930	0.12	T	2025-08-04	IPR001343	RTX calcium-binding nonapeptide repeat	HemolysinCabind	GO:calcium ion binding	GO:0005509
gnl|extdb|pgaptmp_003533	c2275245c1c450c4bc99296edf66d455	6070	Pfam	PF00353	RTX calcium-binding nonapeptide repeat (4 copies)	5460	5483	0.0023	T	2025-08-04	IPR001343	RTX calcium-binding nonapeptide repeat	HemolysinCabind	GO:calcium ion binding	GO:0005509
gnl|extdb|pgaptmp_003533	c2275245c1c450c4bc99296edf66d455	6070	Pfam	PF00353	RTX calcium-binding nonapeptide repeat (4 copies)	4568	4600	3e-06	T	2025-08-04	IPR001343	RTX calcium-binding nonapeptide repeat	HemolysinCabind	GO:calcium ion binding	GO:0005509
gnl|extdb|pgaptmp_003533	c2275245c1c450c4bc99296edf66d455	6070	Pfam	PF00353	RTX calcium-binding nonapeptide repeat (4 copies)	5613	5630	1.1	T	2025-08-04	IPR001343	RTX calcium-binding nonapeptide repeat	HemolysinCabind	GO:calcium ion binding	GO:0005509
gnl|extdb|pgaptmp_003533	c2275245c1c450c4bc99296edf66d455	6070	Pfam	PF00353	RTX calcium-binding nonapeptide repeat (4 copies)	4091	4125	4.8e-05	T	2025-08-04	IPR001343	RTX calcium-binding nonapeptide repeat	HemolysinCabind	GO:calcium ion binding	GO:0005509
gnl|extdb|pgaptmp_003533	c2275245c1c450c4bc99296edf66d455	6070	Pfam	PF00353	RTX calcium-binding nonapeptide repeat (4 copies)	5894	5910	2.2	T	2025-08-04	IPR001343	RTX calcium-binding nonapeptide repeat	HemolysinCabind	GO:calcium ion binding	GO:0005509
gnl|extdb|pgaptmp_003533	c2275245c1c450c4bc99296edf66d455	6070	Pfam	PF00353	RTX calcium-binding nonapeptide repeat (4 copies)	4153	4171	3.1	T	2025-08-04	IPR001343	RTX calcium-binding nonapeptide repeat	HemolysinCabind	GO:calcium ion binding	GO:0005509
gnl|extdb|pgaptmp_003533	c2275245c1c450c4bc99296edf66d455	6070	Pfam	PF00353	RTX calcium-binding nonapeptide repeat (4 copies)	5485	5514	0.0008	T	2025-08-04	IPR001343	RTX calcium-binding nonapeptide repeat	HemolysinCabind	GO:calcium ion binding	GO:0005509
gnl|extdb|pgaptmp_003533	c2275245c1c450c4bc99296edf66d455	6070	Pfam	PF00353	RTX calcium-binding nonapeptide repeat (4 copies)	4747	4779	0.00067	T	2025-08-04	IPR001343	RTX calcium-binding nonapeptide repeat	HemolysinCabind	GO:calcium ion binding	GO:0005509
gnl|extdb|pgaptmp_003533	c2275245c1c450c4bc99296edf66d455	6070	Pfam	PF00353	RTX calcium-binding nonapeptide repeat (4 copies)	5971	6006	5.3e-07	T	2025-08-04	IPR001343	RTX calcium-binding nonapeptide repeat	HemolysinCabind	GO:calcium ion binding	GO:0005509
gnl|extdb|pgaptmp_003533	c2275245c1c450c4bc99296edf66d455	6070	Pfam	PF00353	RTX calcium-binding nonapeptide repeat (4 copies)	4816	4846	0.00054	T	2025-08-04	IPR001343	RTX calcium-binding nonapeptide repeat	HemolysinCabind	GO:calcium ion binding	GO:0005509
gnl|extdb|pgaptmp_003533	c2275245c1c450c4bc99296edf66d455	6070	Pfam	PF00353	RTX calcium-binding nonapeptide repeat (4 copies)	5339	5370	7.9e-08	T	2025-08-04	IPR001343	RTX calcium-binding nonapeptide repeat	HemolysinCabind	GO:calcium ion binding	GO:0005509
gnl|extdb|pgaptmp_003533	c2275245c1c450c4bc99296edf66d455	6070	Pfam	PF00353	RTX calcium-binding nonapeptide repeat (4 copies)	4341	4368	0.00079	T	2025-08-04	IPR001343	RTX calcium-binding nonapeptide repeat	HemolysinCabind	GO:calcium ion binding	GO:0005509
gnl|extdb|pgaptmp_003533	c2275245c1c450c4bc99296edf66d455	6070	Pfam	PF00353	RTX calcium-binding nonapeptide repeat (4 copies)	4392	4424	5.2e-07	T	2025-08-04	IPR001343	RTX calcium-binding nonapeptide repeat	HemolysinCabind	GO:calcium ion binding	GO:0005509
gnl|extdb|pgaptmp_003533	c2275245c1c450c4bc99296edf66d455	6070	Pfam	PF00353	RTX calcium-binding nonapeptide repeat (4 copies)	3878	3906	1.3e-05	T	2025-08-04	IPR001343	RTX calcium-binding nonapeptide repeat	HemolysinCabind	GO:calcium ion binding	GO:0005509
gnl|extdb|pgaptmp_003533	c2275245c1c450c4bc99296edf66d455	6070	Pfam	PF00353	RTX calcium-binding nonapeptide repeat (4 copies)	4275	4307	1.7e-06	T	2025-08-04	IPR001343	RTX calcium-binding nonapeptide repeat	HemolysinCabind	GO:calcium ion binding	GO:0005509
gnl|extdb|pgaptmp_003533	c2275245c1c450c4bc99296edf66d455	6070	Pfam	PF00353	RTX calcium-binding nonapeptide repeat (4 copies)	5241	5272	1.5e-06	T	2025-08-04	IPR001343	RTX calcium-binding nonapeptide repeat	HemolysinCabind	GO:calcium ion binding	GO:0005509
gnl|extdb|pgaptmp_003533	c2275245c1c450c4bc99296edf66d455	6070	Pfam	PF00353	RTX calcium-binding nonapeptide repeat (4 copies)	4690	4722	8.5e-05	T	2025-08-04	IPR001343	RTX calcium-binding nonapeptide repeat	HemolysinCabind	GO:calcium ion binding	GO:0005509
gnl|extdb|pgaptmp_003533	c2275245c1c450c4bc99296edf66d455	6070	Pfam	PF00353	RTX calcium-binding nonapeptide repeat (4 copies)	3804	3837	3.1e-07	T	2025-08-04	IPR001343	RTX calcium-binding nonapeptide repeat	HemolysinCabind	GO:calcium ion binding	GO:0005509
gnl|extdb|pgaptmp_003533	c2275245c1c450c4bc99296edf66d455	6070	Pfam	PF00353	RTX calcium-binding nonapeptide repeat (4 copies)	4509	4542	9.1e-08	T	2025-08-04	IPR001343	RTX calcium-binding nonapeptide repeat	HemolysinCabind	GO:calcium ion binding	GO:0005509
gnl|extdb|pgaptmp_004164	5625f8c9ddc78694bdf514fa12c09e13	152	Pfam	PF00011	Hsp20/alpha crystallin family	49	147	2e-22	T	2025-08-04	IPR002068	Alpha crystallin/Hsp20 domain	NA	NA	NA
gnl|extdb|pgaptmp_005785	14e23fd61db3be79ce4b3957ab7ad145	184	Pfam	PF00805	Pentapeptide repeats (8 copies)	26	64	5.4e-11	T	2025-08-04	IPR001646	Pentapeptide repeat	NA	NA	NA
gnl|extdb|pgaptmp_005785	14e23fd61db3be79ce4b3957ab7ad145	184	Pfam	PF00805	Pentapeptide repeats (8 copies)	95	133	4.1e-16	T	2025-08-04	IPR001646	Pentapeptide repeat	NA	NA	NA
gnl|extdb|pgaptmp_005785	14e23fd61db3be79ce4b3957ab7ad145	184	Pfam	PF00805	Pentapeptide repeats (8 copies)	135	169	1.3e-10	T	2025-08-04	IPR001646	Pentapeptide repeat	NA	NA	NA
gnl|extdb|pgaptmp_001859	f857ad0a145b02ce1453b4a47fbdd066	91	Pfam	PF04226	Transglycosylase associated protein	33	84	1.3e-07	T	2025-08-04	IPR007341	Transglycosylase-associated protein	Transgly_assoc	GO:membrane	GO:0016020
gnl|extdb|pgaptmp_003165	c542907a6f834761fb1142aaa3c34dcb	354	Pfam	PF16363	GDP-mannose 4,6 dehydratase	7	311	2.4e-58	T	2025-08-04	IPR016040	NAD(P)-binding domain	NA	NA	NA
gnl|extdb|pgaptmp_005068	737b9ab16427ad88e7eb955ced79a198	303	Pfam	PF12833	Helix-turn-helix domain	224	302	6e-26	T	2025-08-04	IPR018060	DNA binding HTH domain, AraC-type	HTH_18	GO:regulation of DNA-templated transcription	GO:0006355
gnl|extdb|pgaptmp_005068	737b9ab16427ad88e7eb955ced79a198	303	Pfam	PF12833	Helix-turn-helix domain	224	302	6e-26	T	2025-08-04	IPR018060	DNA binding HTH domain, AraC-type	HTH_18	GO:DNA-binding transcription factor activity	GO:0003700
gnl|extdb|pgaptmp_005068	737b9ab16427ad88e7eb955ced79a198	303	Pfam	PF12833	Helix-turn-helix domain	224	302	6e-26	T	2025-08-04	IPR018060	DNA binding HTH domain, AraC-type	HTH_18	GO:sequence-specific DNA binding	GO:0043565
gnl|extdb|pgaptmp_003957	d191618af8fffd30de8a3ce9ddf52116	397	Pfam	PF00534	Glycosyl transferases group 1	163	339	3e-48	T	2025-08-04	IPR001296	Glycosyl transferase, family 1	Glycos_transf_1	GO:glycosyltransferase activity	GO:0016757
gnl|extdb|pgaptmp_003957	d191618af8fffd30de8a3ce9ddf52116	397	Pfam	PF13439	Glycosyltransferase Family 4	14	154	1.2e-18	T	2025-08-04	IPR028098	Glycosyltransferase subfamily 4-like, N-terminal domain	NA	NA	NA
gnl|extdb|pgaptmp_001623	60e62d07ef8ae16255917d48edaf77b0	477	Pfam	PF00515	Tetratricopeptide repeat	117	149	1.4e-06	T	2025-08-04	IPR001440	Tetratricopeptide repeat 1	TPR_1	GO:protein binding	GO:0005515
gnl|extdb|pgaptmp_001623	60e62d07ef8ae16255917d48edaf77b0	477	Pfam	PF00515	Tetratricopeptide repeat	50	81	7.5e-10	T	2025-08-04	IPR001440	Tetratricopeptide repeat 1	TPR_1	GO:protein binding	GO:0005515
gnl|extdb|pgaptmp_001623	60e62d07ef8ae16255917d48edaf77b0	477	Pfam	PF00515	Tetratricopeptide repeat	83	115	1.8e-07	T	2025-08-04	IPR001440	Tetratricopeptide repeat 1	TPR_1	GO:protein binding	GO:0005515
gnl|extdb|pgaptmp_001623	60e62d07ef8ae16255917d48edaf77b0	477	Pfam	PF13432	Tetratricopeptide repeat	395	449	1.2e-07	T	2025-08-04	-	-	NA	NA	NA
gnl|extdb|pgaptmp_001623	60e62d07ef8ae16255917d48edaf77b0	477	Pfam	PF13432	Tetratricopeptide repeat	193	254	1e-09	T	2025-08-04	-	-	NA	NA	NA
gnl|extdb|pgaptmp_001623	60e62d07ef8ae16255917d48edaf77b0	477	Pfam	PF07719	Tetratricopeptide repeat	323	353	8.3e-06	T	2025-08-04	IPR013105	Tetratricopeptide repeat 2	NA	NA	NA
gnl|extdb|pgaptmp_001623	60e62d07ef8ae16255917d48edaf77b0	477	Pfam	PF13181	Tetratricopeptide repeat	18	44	0.0021	T	2025-08-04	IPR019734	Tetratricopeptide repeat	TPR_8	GO:protein binding	GO:0005515
gnl|extdb|pgaptmp_001623	60e62d07ef8ae16255917d48edaf77b0	477	Pfam	PF13414	TPR repeat	361	393	4.7e-10	T	2025-08-04	-	-	NA	NA	NA
gnl|extdb|pgaptmp_005534	33bc987e99c09b8ba22b6b9a8ae8d509	274	Pfam	PF01739	CheR methyltransferase, SAM binding domain	74	264	9.4e-61	T	2025-08-04	IPR022642	MCP methyltransferase, CheR-type, SAM-binding domain, C-terminal	NA	NA	NA
gnl|extdb|pgaptmp_002000	226231f12eea9c7b131c1eb587e83d89	349	Pfam	PF00793	DAHP synthetase I family	88	325	2.2e-79	T	2025-08-04	IPR006218	DAHP synthetase I/KDSA	DAHP_synth_1	GO:biosynthetic process	GO:0009058
gnl|extdb|pgaptmp_002000	226231f12eea9c7b131c1eb587e83d89	349	Pfam	PF18152	DAHP synthase ferredoxin-like domain	1	63	1.7e-12	T	2025-08-04	IPR041071	DAHP synthase ferredoxin-like domain	NA	NA	NA
gnl|extdb|pgaptmp_003278	e3976e311989368f050089f71afc5f67	501	Pfam	PF02781	Glucose-6-phosphate dehydrogenase, C-terminal domain	198	497	8.5e-122	T	2025-08-04	IPR022675	Glucose-6-phosphate dehydrogenase, C-terminal	G6PD_C	GO:glucose metabolic process	GO:0006006
gnl|extdb|pgaptmp_003278	e3976e311989368f050089f71afc5f67	501	Pfam	PF02781	Glucose-6-phosphate dehydrogenase, C-terminal domain	198	497	8.5e-122	T	2025-08-04	IPR022675	Glucose-6-phosphate dehydrogenase, C-terminal	G6PD_C	GO:NADP binding	GO:0050661
gnl|extdb|pgaptmp_003278	e3976e311989368f050089f71afc5f67	501	Pfam	PF02781	Glucose-6-phosphate dehydrogenase, C-terminal domain	198	497	8.5e-122	T	2025-08-04	IPR022675	Glucose-6-phosphate dehydrogenase, C-terminal	G6PD_C	GO:glucose-6-phosphate dehydrogenase activity	GO:0004345
gnl|extdb|pgaptmp_003278	e3976e311989368f050089f71afc5f67	501	Pfam	PF00479	Glucose-6-phosphate dehydrogenase, NAD binding domain	14	196	7.2e-61	T	2025-08-04	IPR022674	Glucose-6-phosphate dehydrogenase, NAD-binding	G6PD_N	GO:glucose metabolic process	GO:0006006
gnl|extdb|pgaptmp_003278	e3976e311989368f050089f71afc5f67	501	Pfam	PF00479	Glucose-6-phosphate dehydrogenase, NAD binding domain	14	196	7.2e-61	T	2025-08-04	IPR022674	Glucose-6-phosphate dehydrogenase, NAD-binding	G6PD_N	GO:NADP binding	GO:0050661
gnl|extdb|pgaptmp_003278	e3976e311989368f050089f71afc5f67	501	Pfam	PF00479	Glucose-6-phosphate dehydrogenase, NAD binding domain	14	196	7.2e-61	T	2025-08-04	IPR022674	Glucose-6-phosphate dehydrogenase, NAD-binding	G6PD_N	GO:oxidoreductase activity, acting on CH-OH group of donors	GO:0016614
gnl|extdb|pgaptmp_001417	f50b0f96592385d7572cb41cb1695362	273	Pfam	PF00528	Binding-protein-dependent transport system inner membrane component	88	267	1.2e-19	T	2025-08-04	IPR000515	ABC transporter type 1, transmembrane domain MetI-like	BPD_transp_1	GO:membrane	GO:0016020
gnl|extdb|pgaptmp_001417	f50b0f96592385d7572cb41cb1695362	273	Pfam	PF00528	Binding-protein-dependent transport system inner membrane component	88	267	1.2e-19	T	2025-08-04	IPR000515	ABC transporter type 1, transmembrane domain MetI-like	BPD_transp_1	GO:transmembrane transport	GO:0055085
gnl|extdb|pgaptmp_004439	f6a3b84402f3345f4b75b975ee38b3f6	1225	Pfam	PF13426	PAS domain	292	378	0.39	T	2025-08-04	IPR000014	PAS domain	NA	NA	NA
gnl|extdb|pgaptmp_004439	f6a3b84402f3345f4b75b975ee38b3f6	1225	Pfam	PF02518	Histidine kinase-, DNA gyrase B-, and HSP90-like ATPase	1102	1211	8.5e-25	T	2025-08-04	IPR003594	Histidine kinase/HSP90-like ATPase	NA	NA	NA
gnl|extdb|pgaptmp_004439	f6a3b84402f3345f4b75b975ee38b3f6	1225	Pfam	PF02518	Histidine kinase-, DNA gyrase B-, and HSP90-like ATPase	697	800	3.3e-25	T	2025-08-04	IPR003594	Histidine kinase/HSP90-like ATPase	NA	NA	NA
gnl|extdb|pgaptmp_004439	f6a3b84402f3345f4b75b975ee38b3f6	1225	Pfam	PF13188	PAS domain	138	201	0.00038	T	2025-08-04	IPR000014	PAS domain	NA	NA	NA
gnl|extdb|pgaptmp_004439	f6a3b84402f3345f4b75b975ee38b3f6	1225	Pfam	PF00072	Response regulator receiver domain	856	967	9.8e-27	T	2025-08-04	IPR001789	Signal transduction response regulator, receiver domain	Response_reg	GO:phosphorelay signal transduction system	GO:0000160
gnl|extdb|pgaptmp_004439	f6a3b84402f3345f4b75b975ee38b3f6	1225	Pfam	PF00512	His Kinase A (phospho-acceptor) domain	989	1053	2.5e-13	T	2025-08-04	IPR003661	Signal transduction histidine kinase, dimerisation/phosphoacceptor domain	HisKA	GO:phosphorelay sensor kinase activity	GO:0000155
gnl|extdb|pgaptmp_004439	f6a3b84402f3345f4b75b975ee38b3f6	1225	Pfam	PF00512	His Kinase A (phospho-acceptor) domain	989	1053	2.5e-13	T	2025-08-04	IPR003661	Signal transduction histidine kinase, dimerisation/phosphoacceptor domain	HisKA	GO:signal transduction	GO:0007165
gnl|extdb|pgaptmp_004439	f6a3b84402f3345f4b75b975ee38b3f6	1225	Pfam	PF00512	His Kinase A (phospho-acceptor) domain	580	645	1.6e-12	T	2025-08-04	IPR003661	Signal transduction histidine kinase, dimerisation/phosphoacceptor domain	HisKA	GO:phosphorelay sensor kinase activity	GO:0000155
gnl|extdb|pgaptmp_004439	f6a3b84402f3345f4b75b975ee38b3f6	1225	Pfam	PF00512	His Kinase A (phospho-acceptor) domain	580	645	1.6e-12	T	2025-08-04	IPR003661	Signal transduction histidine kinase, dimerisation/phosphoacceptor domain	HisKA	GO:signal transduction	GO:0007165
gnl|extdb|pgaptmp_004439	f6a3b84402f3345f4b75b975ee38b3f6	1225	Pfam	PF08448	PAS fold	23	121	4.4e-15	T	2025-08-04	IPR013656	PAS fold-4	NA	NA	NA
gnl|extdb|pgaptmp_004439	f6a3b84402f3345f4b75b975ee38b3f6	1225	Pfam	PF01590	GAF domain	401	540	7.4e-05	T	2025-08-04	IPR003018	GAF domain	GAF	GO:protein binding	GO:0005515
gnl|extdb|pgaptmp_004529	68801a2d5b826bea26993922fbae9fc2	274	Pfam	PF00106	short chain dehydrogenase	6	197	1.7e-55	T	2025-08-04	IPR002347	Short-chain dehydrogenase/reductase SDR	NA	NA	NA
gnl|extdb|pgaptmp_005480	ea1f72b8525e1b1df852a27f52203cb7	905	Pfam	PF02518	Histidine kinase-, DNA gyrase B-, and HSP90-like ATPase	785	898	5.4e-21	T	2025-08-04	IPR003594	Histidine kinase/HSP90-like ATPase	NA	NA	NA
gnl|extdb|pgaptmp_005480	ea1f72b8525e1b1df852a27f52203cb7	905	Pfam	PF08447	PAS fold	184	270	5.8e-14	T	2025-08-04	IPR013655	PAS fold-3	PAS_3	GO:protein binding	GO:0005515
gnl|extdb|pgaptmp_005480	ea1f72b8525e1b1df852a27f52203cb7	905	Pfam	PF08448	PAS fold	48	143	2.6e-12	T	2025-08-04	IPR013656	PAS fold-4	NA	NA	NA
gnl|extdb|pgaptmp_005480	ea1f72b8525e1b1df852a27f52203cb7	905	Pfam	PF00512	His Kinase A (phospho-acceptor) domain	640	736	2.4e-12	T	2025-08-04	IPR003661	Signal transduction histidine kinase, dimerisation/phosphoacceptor domain	HisKA	GO:phosphorelay sensor kinase activity	GO:0000155
gnl|extdb|pgaptmp_005480	ea1f72b8525e1b1df852a27f52203cb7	905	Pfam	PF00512	His Kinase A (phospho-acceptor) domain	640	736	2.4e-12	T	2025-08-04	IPR003661	Signal transduction histidine kinase, dimerisation/phosphoacceptor domain	HisKA	GO:signal transduction	GO:0007165
gnl|extdb|pgaptmp_005480	ea1f72b8525e1b1df852a27f52203cb7	905	Pfam	PF01590	GAF domain	296	430	1.2e-05	T	2025-08-04	IPR003018	GAF domain	GAF	GO:protein binding	GO:0005515
gnl|extdb|pgaptmp_005480	ea1f72b8525e1b1df852a27f52203cb7	905	Pfam	PF01590	GAF domain	462	602	2.6e-16	T	2025-08-04	IPR003018	GAF domain	GAF	GO:protein binding	GO:0005515
gnl|extdb|pgaptmp_005532	c930ccbdb3253f15bf9af7ae8a41c74d	471	Pfam	PF00015	Methyl-accepting chemotaxis protein (MCP) signalling domain	274	432	1.3e-33	T	2025-08-04	IPR004089	Methyl-accepting chemotaxis protein (MCP) signalling domain	MCPsignal	GO:signal transduction	GO:0007165
gnl|extdb|pgaptmp_005532	c930ccbdb3253f15bf9af7ae8a41c74d	471	Pfam	PF00015	Methyl-accepting chemotaxis protein (MCP) signalling domain	274	432	1.3e-33	T	2025-08-04	IPR004089	Methyl-accepting chemotaxis protein (MCP) signalling domain	MCPsignal	GO:membrane	GO:0016020
gnl|extdb|pgaptmp_005532	c930ccbdb3253f15bf9af7ae8a41c74d	471	Pfam	PF18947	HAMP domain	138	201	2.8e-09	T	2025-08-04	IPR003660	HAMP domain	HAMP_2	GO:signal transduction	GO:0007165
gnl|extdb|pgaptmp_005532	c930ccbdb3253f15bf9af7ae8a41c74d	471	Pfam	PF18947	HAMP domain	138	201	2.8e-09	T	2025-08-04	IPR003660	HAMP domain	HAMP_2	GO:membrane	GO:0016020
gnl|extdb|pgaptmp_001269	2d8ab62cc377671188772a02bb3ff60c	407	Pfam	PF00534	Glycosyl transferases group 1	223	378	1.1e-23	T	2025-08-04	IPR001296	Glycosyl transferase, family 1	Glycos_transf_1	GO:glycosyltransferase activity	GO:0016757
gnl|extdb|pgaptmp_001269	2d8ab62cc377671188772a02bb3ff60c	407	Pfam	PF13439	Glycosyltransferase Family 4	12	210	1.4e-12	T	2025-08-04	IPR028098	Glycosyltransferase subfamily 4-like, N-terminal domain	NA	NA	NA
gnl|extdb|pgaptmp_004612	3fd493ee892b5242d1059005760e861f	223	Pfam	PF05685	Putative restriction endonuclease	66	189	4.1e-09	T	2025-08-04	IPR008538	Putative restriction endonuclease	NA	NA	NA
gnl|extdb|pgaptmp_001599	bceb07686c88977325125e8b8c9497c5	432	Pfam	PF13365	Trypsin-like peptidase domain	252	383	7.3e-31	T	2025-08-04	-	-	NA	NA	NA
gnl|extdb|pgaptmp_001607	3c80bdbb12fae20f0a4358294f80e303	408	Pfam	PF10442	FIST C domain	246	390	4.9e-21	T	2025-08-04	IPR019494	FIST, C-domain	NA	NA	NA
gnl|extdb|pgaptmp_001607	3c80bdbb12fae20f0a4358294f80e303	408	Pfam	PF08495	FIST N domain	47	243	3.2e-37	T	2025-08-04	IPR013702	FIST domain, N-terminal	NA	NA	NA
gnl|extdb|pgaptmp_003075	44bcda976d68d16e659c0345aac78e57	1766	Pfam	PF00069	Protein kinase domain	7	257	6.3e-31	T	2025-08-04	IPR000719	Protein kinase domain	Pkinase	GO:protein phosphorylation	GO:0006468
gnl|extdb|pgaptmp_003075	44bcda976d68d16e659c0345aac78e57	1766	Pfam	PF00069	Protein kinase domain	7	257	6.3e-31	T	2025-08-04	IPR000719	Protein kinase domain	Pkinase	GO:protein kinase activity	GO:0004672
gnl|extdb|pgaptmp_003075	44bcda976d68d16e659c0345aac78e57	1766	Pfam	PF00069	Protein kinase domain	7	257	6.3e-31	T	2025-08-04	IPR000719	Protein kinase domain	Pkinase	GO:ATP binding	GO:0005524
gnl|extdb|pgaptmp_003075	44bcda976d68d16e659c0345aac78e57	1766	Pfam	PF01590	GAF domain	1339	1480	2.6e-13	T	2025-08-04	IPR003018	GAF domain	GAF	GO:protein binding	GO:0005515
gnl|extdb|pgaptmp_003075	44bcda976d68d16e659c0345aac78e57	1766	Pfam	PF13191	AAA ATPase domain	298	488	2.4e-43	T	2025-08-04	IPR041664	Orc1-like, AAA ATPase domain	NA	NA	NA
gnl|extdb|pgaptmp_003075	44bcda976d68d16e659c0345aac78e57	1766	Pfam	PF07228	Stage II sporulation protein E (SpoIIE)	1573	1764	3.2e-35	T	2025-08-04	IPR001932	PPM-type phosphatase-like domain	NA	NA	NA
gnl|extdb|pgaptmp_001095	365c1114e9205aad8373c1955864d775	330	Pfam	PF02653	Branched-chain amino acid transport system / permease component	12	288	4.7e-30	T	2025-08-04	IPR001851	ABC transporter, permease	BPD_transp_2	GO:membrane	GO:0016020
gnl|extdb|pgaptmp_001095	365c1114e9205aad8373c1955864d775	330	Pfam	PF02653	Branched-chain amino acid transport system / permease component	12	288	4.7e-30	T	2025-08-04	IPR001851	ABC transporter, permease	BPD_transp_2	GO:transmembrane transporter activity	GO:0022857
gnl|extdb|pgaptmp_001095	365c1114e9205aad8373c1955864d775	330	Pfam	PF02653	Branched-chain amino acid transport system / permease component	12	288	4.7e-30	T	2025-08-04	IPR001851	ABC transporter, permease	BPD_transp_2	GO:transmembrane transport	GO:0055085
gnl|extdb|pgaptmp_001831	ab79929ffcb63f3cded6ae6ec79c1067	286	Pfam	PF01383	CpcD/allophycocyanin linker domain	234	285	1.6e-20	T	2025-08-04	IPR008213	CpcD-like domain	CpcD	GO:phycobilisome	GO:0030089
gnl|extdb|pgaptmp_001831	ab79929ffcb63f3cded6ae6ec79c1067	286	Pfam	PF00427	Phycobilisome Linker polypeptide	27	151	7.3e-50	T	2025-08-04	IPR001297	Phycobilisome linker domain	PBS_linker_poly	GO:photosynthesis	GO:0015979
gnl|extdb|pgaptmp_001831	ab79929ffcb63f3cded6ae6ec79c1067	286	Pfam	PF00427	Phycobilisome Linker polypeptide	27	151	7.3e-50	T	2025-08-04	IPR001297	Phycobilisome linker domain	PBS_linker_poly	GO:phycobilisome	GO:0030089
gnl|extdb|pgaptmp_004454	f0271839e6145b1fd3cd20d409b8c80f	261	Pfam	PF01255	Putative undecaprenyl diphosphate synthase	25	245	2.3e-81	T	2025-08-04	IPR001441	Decaprenyl diphosphate synthase-like	Prenyltransf	GO:transferase activity, transferring alkyl or aryl (other than methyl) groups	GO:0016765
gnl|extdb|pgaptmp_002813	a25bbc83de1052ebcadf0c692e80d790	797	Pfam	PF01627	Hpt domain	256	337	3.3e-13	T	2025-08-04	IPR008207	Signal transduction histidine kinase, phosphotransfer (Hpt) domain	Hpt	GO:phosphorelay signal transduction system	GO:0000160
gnl|extdb|pgaptmp_002813	a25bbc83de1052ebcadf0c692e80d790	797	Pfam	PF00990	Diguanylate cyclase, GGDEF domain	621	774	2e-37	T	2025-08-04	IPR000160	GGDEF domain	NA	NA	NA
gnl|extdb|pgaptmp_002813	a25bbc83de1052ebcadf0c692e80d790	797	Pfam	PF00072	Response regulator receiver domain	3	121	6.9e-26	T	2025-08-04	IPR001789	Signal transduction response regulator, receiver domain	Response_reg	GO:phosphorelay signal transduction system	GO:0000160
gnl|extdb|pgaptmp_002813	a25bbc83de1052ebcadf0c692e80d790	797	Pfam	PF00072	Response regulator receiver domain	494	605	1.6e-22	T	2025-08-04	IPR001789	Signal transduction response regulator, receiver domain	Response_reg	GO:phosphorelay signal transduction system	GO:0000160
gnl|extdb|pgaptmp_002813	a25bbc83de1052ebcadf0c692e80d790	797	Pfam	PF00486	Transcriptional regulatory protein, C terminal	155	228	1.3e-19	T	2025-08-04	IPR001867	OmpR/PhoB-type DNA-binding domain	Trans_reg_C	GO:regulation of DNA-templated transcription	GO:0006355
gnl|extdb|pgaptmp_002813	a25bbc83de1052ebcadf0c692e80d790	797	Pfam	PF00486	Transcriptional regulatory protein, C terminal	155	228	1.3e-19	T	2025-08-04	IPR001867	OmpR/PhoB-type DNA-binding domain	Trans_reg_C	GO:phosphorelay signal transduction system	GO:0000160
gnl|extdb|pgaptmp_002813	a25bbc83de1052ebcadf0c692e80d790	797	Pfam	PF00486	Transcriptional regulatory protein, C terminal	155	228	1.3e-19	T	2025-08-04	IPR001867	OmpR/PhoB-type DNA-binding domain	Trans_reg_C	GO:DNA binding	GO:0003677
gnl|extdb|pgaptmp_001853	785485dfd3ec39d3558ef7947e966530	224	Pfam	PF00392	Bacterial regulatory proteins, gntR family	13	74	7e-16	T	2025-08-04	IPR000524	Transcription regulator HTH, GntR	GntR	GO:DNA-binding transcription factor activity	GO:0003700
gnl|extdb|pgaptmp_001853	785485dfd3ec39d3558ef7947e966530	224	Pfam	PF00392	Bacterial regulatory proteins, gntR family	13	74	7e-16	T	2025-08-04	IPR000524	Transcription regulator HTH, GntR	GntR	GO:regulation of DNA-templated transcription	GO:0006355
gnl|extdb|pgaptmp_001853	785485dfd3ec39d3558ef7947e966530	224	Pfam	PF07729	FCD domain	84	210	6.2e-21	T	2025-08-04	IPR011711	GntR, C-terminal	NA	NA	NA
gnl|extdb|pgaptmp_003490	ce344fa82e0fe80574e1132364c4a942	120	Pfam	PF00805	Pentapeptide repeats (8 copies)	45	84	2.4e-14	T	2025-08-04	IPR001646	Pentapeptide repeat	NA	NA	NA
gnl|extdb|pgaptmp_004440	e3e51344b5f40a6daf174c3a0a9b7e62	327	Pfam	PF00989	PAS fold	65	165	8.6e-10	T	2025-08-04	IPR013767	PAS fold	PAS	GO:regulation of DNA-templated transcription	GO:0006355
gnl|extdb|pgaptmp_004440	e3e51344b5f40a6daf174c3a0a9b7e62	327	Pfam	PF00072	Response regulator receiver domain	204	316	1e-20	T	2025-08-04	IPR001789	Signal transduction response regulator, receiver domain	Response_reg	GO:phosphorelay signal transduction system	GO:0000160
gnl|extdb|pgaptmp_005024	3b51bcbe1cc4c54bf31cab8022934991	192	Pfam	PF05685	Putative restriction endonuclease	20	156	1.6e-11	T	2025-08-04	IPR008538	Putative restriction endonuclease	NA	NA	NA
gnl|extdb|pgaptmp_004531	53e803b1718005259085a66c945927c4	185	Pfam	PF00805	Pentapeptide repeats (8 copies)	134	173	4.1e-12	T	2025-08-04	IPR001646	Pentapeptide repeat	NA	NA	NA
gnl|extdb|pgaptmp_004531	53e803b1718005259085a66c945927c4	185	Pfam	PF00805	Pentapeptide repeats (8 copies)	20	56	1.5e-11	T	2025-08-04	IPR001646	Pentapeptide repeat	NA	NA	NA
gnl|extdb|pgaptmp_004531	53e803b1718005259085a66c945927c4	185	Pfam	PF00805	Pentapeptide repeats (8 copies)	95	132	2.5e-09	T	2025-08-04	IPR001646	Pentapeptide repeat	NA	NA	NA
gnl|extdb|pgaptmp_000544	3575fe42d390023f59e0a78980e78deb	179	Pfam	PF00578	AhpC/TSA family	6	131	6.1e-23	T	2025-08-04	IPR000866	Alkyl hydroperoxide reductase subunit C/ Thiol specific antioxidant	AhpC-TSA	GO:oxidoreductase activity	GO:0016491
gnl|extdb|pgaptmp_000544	3575fe42d390023f59e0a78980e78deb	179	Pfam	PF00578	AhpC/TSA family	6	131	6.1e-23	T	2025-08-04	IPR000866	Alkyl hydroperoxide reductase subunit C/ Thiol specific antioxidant	AhpC-TSA	GO:antioxidant activity	GO:0016209
gnl|extdb|pgaptmp_004003	605160c3a410cabc664ef8ed24ea51fc	270	Pfam	PF00528	Binding-protein-dependent transport system inner membrane component	89	259	6.3e-25	T	2025-08-04	IPR000515	ABC transporter type 1, transmembrane domain MetI-like	BPD_transp_1	GO:membrane	GO:0016020
gnl|extdb|pgaptmp_004003	605160c3a410cabc664ef8ed24ea51fc	270	Pfam	PF00528	Binding-protein-dependent transport system inner membrane component	89	259	6.3e-25	T	2025-08-04	IPR000515	ABC transporter type 1, transmembrane domain MetI-like	BPD_transp_1	GO:transmembrane transport	GO:0055085
gnl|extdb|pgaptmp_005255	b2e3abffe790822df426f0eb46926be1	272	Pfam	PF00005	ABC transporter	36	192	1.9e-30	T	2025-08-04	IPR003439	ABC transporter-like, ATP-binding domain	ABC_tran	GO:ATP hydrolysis activity	GO:0016887
gnl|extdb|pgaptmp_005255	b2e3abffe790822df426f0eb46926be1	272	Pfam	PF00005	ABC transporter	36	192	1.9e-30	T	2025-08-04	IPR003439	ABC transporter-like, ATP-binding domain	ABC_tran	GO:ATP binding	GO:0005524
gnl|extdb|pgaptmp_005908	c3b7a394d8cf9c1e1189bccd19c8b228	144	Pfam	PF14159	CAAD domains of cyanobacterial aminoacyl-tRNA synthetase	41	125	8.7e-28	T	2025-08-04	IPR025564	Cyanobacterial aminoacyl-tRNA synthetase, CAAD domain	NA	NA	NA
gnl|extdb|pgaptmp_004347	2d3cde7682db23b656a1718b1e46fc26	216	Pfam	PF01494	FAD binding domain	6	182	1.1e-14	T	2025-08-04	IPR002938	FAD-binding domain	FAD_binding_3	GO:FAD binding	GO:0071949
gnl|extdb|pgaptmp_005057	a42845a569835fddc8f7ebab53ed1448	224	Pfam	PF00484	Carbonic anhydrase	37	194	4.6e-48	T	2025-08-04	IPR001765	Carbonic anhydrase	Pro_CA	GO:carbonate dehydratase activity	GO:0004089
gnl|extdb|pgaptmp_005057	a42845a569835fddc8f7ebab53ed1448	224	Pfam	PF00484	Carbonic anhydrase	37	194	4.6e-48	T	2025-08-04	IPR001765	Carbonic anhydrase	Pro_CA	GO:zinc ion binding	GO:0008270
gnl|extdb|pgaptmp_001490	470274b808fd75bac09639d26443d4a4	345	Pfam	PF00795	Carbon-nitrogen hydrolase	21	287	1.6e-28	T	2025-08-04	IPR003010	Carbon-nitrogen hydrolase	CN_hydrolase	GO:nitrogen compound metabolic process	GO:0006807
gnl|extdb|pgaptmp_002518	b88f6a4a0157f5b0069dc710e73f2dfa	436	Pfam	PF03471	Transporter associated domain	350	428	7.9e-22	T	2025-08-04	IPR005170	Transporter-associated domain	NA	NA	NA
gnl|extdb|pgaptmp_002518	b88f6a4a0157f5b0069dc710e73f2dfa	436	Pfam	PF01595	Cyclin M transmembrane N-terminal domain	9	201	2e-48	T	2025-08-04	IPR002550	CNNM, transmembrane domain	NA	NA	NA
gnl|extdb|pgaptmp_002518	b88f6a4a0157f5b0069dc710e73f2dfa	436	Pfam	PF00571	CBS domain	286	335	4e-07	T	2025-08-04	IPR000644	CBS domain	NA	NA	NA
gnl|extdb|pgaptmp_002687	1a648d661107ddedde734cb8d9083e35	319	Pfam	PF01435	Peptidase family M48	61	266	4.9e-25	T	2025-08-04	IPR001915	Peptidase M48	Peptidase_M48	GO:metalloendopeptidase activity	GO:0004222
gnl|extdb|pgaptmp_002687	1a648d661107ddedde734cb8d9083e35	319	Pfam	PF01435	Peptidase family M48	61	266	4.9e-25	T	2025-08-04	IPR001915	Peptidase M48	Peptidase_M48	GO:proteolysis	GO:0006508
gnl|extdb|pgaptmp_003375	b3a7027ca3a4d77b3d7d9a166def8e69	501	Pfam	PF00211	Adenylate and Guanylate cyclase catalytic domain	304	476	2.5e-31	T	2025-08-04	IPR001054	Adenylyl cyclase class-3/4/guanylyl cyclase	Guanylate_cyc	GO:intracellular signal transduction	GO:0035556
gnl|extdb|pgaptmp_003375	b3a7027ca3a4d77b3d7d9a166def8e69	501	Pfam	PF00211	Adenylate and Guanylate cyclase catalytic domain	304	476	2.5e-31	T	2025-08-04	IPR001054	Adenylyl cyclase class-3/4/guanylyl cyclase	Guanylate_cyc	GO:cyclic nucleotide biosynthetic process	GO:0009190
gnl|extdb|pgaptmp_003375	b3a7027ca3a4d77b3d7d9a166def8e69	501	Pfam	PF11845	Protein of unknown function (DUF3365)	47	205	2.9e-18	T	2025-08-04	IPR021796	Tll0287-like	NA	NA	NA
gnl|extdb|pgaptmp_001424	652e3baa920859c52fd4b2bb9c39c332	488	Pfam	PF02782	FGGY family of carbohydrate kinases, C-terminal domain	259	441	1.7e-35	T	2025-08-04	IPR018485	Carbohydrate kinase, FGGY, C-terminal	FGGY_C	GO:kinase activity	GO:0016301
gnl|extdb|pgaptmp_001424	652e3baa920859c52fd4b2bb9c39c332	488	Pfam	PF02782	FGGY family of carbohydrate kinases, C-terminal domain	259	441	1.7e-35	T	2025-08-04	IPR018485	Carbohydrate kinase, FGGY, C-terminal	FGGY_C	GO:carbohydrate metabolic process	GO:0005975
gnl|extdb|pgaptmp_001424	652e3baa920859c52fd4b2bb9c39c332	488	Pfam	PF00370	FGGY family of carbohydrate kinases, N-terminal domain	5	246	1.8e-69	T	2025-08-04	IPR018484	Carbohydrate kinase, FGGY, N-terminal	FGGY_N	GO:carbohydrate metabolic process	GO:0005975
gnl|extdb|pgaptmp_001424	652e3baa920859c52fd4b2bb9c39c332	488	Pfam	PF00370	FGGY family of carbohydrate kinases, N-terminal domain	5	246	1.8e-69	T	2025-08-04	IPR018484	Carbohydrate kinase, FGGY, N-terminal	FGGY_N	GO:kinase activity	GO:0016301
gnl|extdb|pgaptmp_003097	8b09ef7f7bff7385bfd9f769c2982dec	340	Pfam	PF02653	Branched-chain amino acid transport system / permease component	49	326	2e-33	T	2025-08-04	IPR001851	ABC transporter, permease	BPD_transp_2	GO:membrane	GO:0016020
gnl|extdb|pgaptmp_003097	8b09ef7f7bff7385bfd9f769c2982dec	340	Pfam	PF02653	Branched-chain amino acid transport system / permease component	49	326	2e-33	T	2025-08-04	IPR001851	ABC transporter, permease	BPD_transp_2	GO:transmembrane transporter activity	GO:0022857
gnl|extdb|pgaptmp_003097	8b09ef7f7bff7385bfd9f769c2982dec	340	Pfam	PF02653	Branched-chain amino acid transport system / permease component	49	326	2e-33	T	2025-08-04	IPR001851	ABC transporter, permease	BPD_transp_2	GO:transmembrane transport	GO:0055085
gnl|extdb|pgaptmp_003376	7d8bc6c270d1a7647503f49745db00e4	1172	Pfam	PF00931	NB-ARC domain	121	221	2.4e-11	T	2025-08-04	IPR002182	NB-ARC	NB-ARC	GO:ADP binding	GO:0043531
gnl|extdb|pgaptmp_003376	7d8bc6c270d1a7647503f49745db00e4	1172	Pfam	PF00400	WD domain, G-beta repeat	1048	1085	6.1e-09	T	2025-08-04	IPR001680	WD40 repeat	WD40	GO:protein binding	GO:0005515
gnl|extdb|pgaptmp_003376	7d8bc6c270d1a7647503f49745db00e4	1172	Pfam	PF00400	WD domain, G-beta repeat	1101	1130	0.0098	T	2025-08-04	IPR001680	WD40 repeat	WD40	GO:protein binding	GO:0005515
gnl|extdb|pgaptmp_003376	7d8bc6c270d1a7647503f49745db00e4	1172	Pfam	PF00400	WD domain, G-beta repeat	838	876	7.8e-10	T	2025-08-04	IPR001680	WD40 repeat	WD40	GO:protein binding	GO:0005515
gnl|extdb|pgaptmp_003376	7d8bc6c270d1a7647503f49745db00e4	1172	Pfam	PF00400	WD domain, G-beta repeat	964	1002	1.8e-09	T	2025-08-04	IPR001680	WD40 repeat	WD40	GO:protein binding	GO:0005515
gnl|extdb|pgaptmp_003376	7d8bc6c270d1a7647503f49745db00e4	1172	Pfam	PF00400	WD domain, G-beta repeat	799	834	1.1e-07	T	2025-08-04	IPR001680	WD40 repeat	WD40	GO:protein binding	GO:0005515
gnl|extdb|pgaptmp_003376	7d8bc6c270d1a7647503f49745db00e4	1172	Pfam	PF00400	WD domain, G-beta repeat	757	795	3.9e-08	T	2025-08-04	IPR001680	WD40 repeat	WD40	GO:protein binding	GO:0005515
gnl|extdb|pgaptmp_003376	7d8bc6c270d1a7647503f49745db00e4	1172	Pfam	PF00400	WD domain, G-beta repeat	880	918	3.6e-11	T	2025-08-04	IPR001680	WD40 repeat	WD40	GO:protein binding	GO:0005515
gnl|extdb|pgaptmp_003376	7d8bc6c270d1a7647503f49745db00e4	1172	Pfam	PF00400	WD domain, G-beta repeat	673	710	1.5e-10	T	2025-08-04	IPR001680	WD40 repeat	WD40	GO:protein binding	GO:0005515
gnl|extdb|pgaptmp_003376	7d8bc6c270d1a7647503f49745db00e4	1172	Pfam	PF00400	WD domain, G-beta repeat	1007	1044	3.7e-10	T	2025-08-04	IPR001680	WD40 repeat	WD40	GO:protein binding	GO:0005515
gnl|extdb|pgaptmp_003376	7d8bc6c270d1a7647503f49745db00e4	1172	Pfam	PF00400	WD domain, G-beta repeat	922	960	2.2e-11	T	2025-08-04	IPR001680	WD40 repeat	WD40	GO:protein binding	GO:0005515
gnl|extdb|pgaptmp_003376	7d8bc6c270d1a7647503f49745db00e4	1172	Pfam	PF00400	WD domain, G-beta repeat	561	585	0.16	T	2025-08-04	IPR001680	WD40 repeat	WD40	GO:protein binding	GO:0005515
gnl|extdb|pgaptmp_003376	7d8bc6c270d1a7647503f49745db00e4	1172	Pfam	PF00400	WD domain, G-beta repeat	715	752	3e-10	T	2025-08-04	IPR001680	WD40 repeat	WD40	GO:protein binding	GO:0005515
gnl|extdb|pgaptmp_003376	7d8bc6c270d1a7647503f49745db00e4	1172	Pfam	PF00400	WD domain, G-beta repeat	589	626	3e-10	T	2025-08-04	IPR001680	WD40 repeat	WD40	GO:protein binding	GO:0005515
gnl|extdb|pgaptmp_003376	7d8bc6c270d1a7647503f49745db00e4	1172	Pfam	PF00400	WD domain, G-beta repeat	631	666	2.4e-06	T	2025-08-04	IPR001680	WD40 repeat	WD40	GO:protein binding	GO:0005515
gnl|extdb|pgaptmp_005987	d2d4eda35986be418e51b6f0e7dd877f	133	Pfam	PF02472	Biopolymer transport protein ExbD/TolR	11	129	7.8e-25	T	2025-08-04	IPR003400	Biopolymer transport protein ExbD/TolR	ExbD	GO:transmembrane transporter activity	GO:0022857
gnl|extdb|pgaptmp_005987	d2d4eda35986be418e51b6f0e7dd877f	133	Pfam	PF02472	Biopolymer transport protein ExbD/TolR	11	129	7.8e-25	T	2025-08-04	IPR003400	Biopolymer transport protein ExbD/TolR	ExbD	GO:transmembrane transport	GO:0055085
gnl|extdb|pgaptmp_003252	ac15f6115440facf9ae9fa47876f1144	340	Pfam	PF10017	Histidine-specific methyltransferase, SAM-dependent	29	331	1e-109	T	2025-08-04	IPR019257	Histidine-specific methyltransferase, SAM-dependent	NA	NA	NA
gnl|extdb|pgaptmp_003304	f49102ada983a4ae9b417aeb748a601b	228	Pfam	PF00072	Response regulator receiver domain	8	118	1.6e-27	T	2025-08-04	IPR001789	Signal transduction response regulator, receiver domain	Response_reg	GO:phosphorelay signal transduction system	GO:0000160
gnl|extdb|pgaptmp_003304	f49102ada983a4ae9b417aeb748a601b	228	Pfam	PF00486	Transcriptional regulatory protein, C terminal	150	225	8.7e-28	T	2025-08-04	IPR001867	OmpR/PhoB-type DNA-binding domain	Trans_reg_C	GO:regulation of DNA-templated transcription	GO:0006355
gnl|extdb|pgaptmp_003304	f49102ada983a4ae9b417aeb748a601b	228	Pfam	PF00486	Transcriptional regulatory protein, C terminal	150	225	8.7e-28	T	2025-08-04	IPR001867	OmpR/PhoB-type DNA-binding domain	Trans_reg_C	GO:phosphorelay signal transduction system	GO:0000160
gnl|extdb|pgaptmp_003304	f49102ada983a4ae9b417aeb748a601b	228	Pfam	PF00486	Transcriptional regulatory protein, C terminal	150	225	8.7e-28	T	2025-08-04	IPR001867	OmpR/PhoB-type DNA-binding domain	Trans_reg_C	GO:DNA binding	GO:0003677
gnl|extdb|pgaptmp_001495	51f5b06f39c9a16777a4c7cb927d25db	341	Pfam	PF08240	Alcohol dehydrogenase GroES-like domain	41	102	1.4e-06	T	2025-08-04	IPR013154	Alcohol dehydrogenase, N-terminal	NA	NA	NA
gnl|extdb|pgaptmp_001495	51f5b06f39c9a16777a4c7cb927d25db	341	Pfam	PF00107	Zinc-binding dehydrogenase	164	295	1.1e-27	T	2025-08-04	IPR013149	Alcohol dehydrogenase-like, C-terminal	NA	NA	NA
gnl|extdb|pgaptmp_005738	26b256f401000844d7199e84c54526ef	443	Pfam	PF00512	His Kinase A (phospho-acceptor) domain	215	281	1.3e-14	T	2025-08-04	IPR003661	Signal transduction histidine kinase, dimerisation/phosphoacceptor domain	HisKA	GO:phosphorelay sensor kinase activity	GO:0000155
gnl|extdb|pgaptmp_005738	26b256f401000844d7199e84c54526ef	443	Pfam	PF00512	His Kinase A (phospho-acceptor) domain	215	281	1.3e-14	T	2025-08-04	IPR003661	Signal transduction histidine kinase, dimerisation/phosphoacceptor domain	HisKA	GO:signal transduction	GO:0007165
gnl|extdb|pgaptmp_005738	26b256f401000844d7199e84c54526ef	443	Pfam	PF02518	Histidine kinase-, DNA gyrase B-, and HSP90-like ATPase	328	439	7.1e-28	T	2025-08-04	IPR003594	Histidine kinase/HSP90-like ATPase	NA	NA	NA
gnl|extdb|pgaptmp_005738	26b256f401000844d7199e84c54526ef	443	Pfam	PF13426	PAS domain	87	189	1.6e-08	T	2025-08-04	IPR000014	PAS domain	NA	NA	NA
gnl|extdb|pgaptmp_000477	848a1f164ea6891aa5b19761a0d042c5	282	Pfam	PF00561	alpha/beta hydrolase fold	34	147	1.5e-21	T	2025-08-04	IPR000073	Alpha/beta hydrolase fold-1	NA	NA	NA
gnl|extdb|pgaptmp_000477	848a1f164ea6891aa5b19761a0d042c5	282	Pfam	PF00561	alpha/beta hydrolase fold	211	268	3.3e-08	T	2025-08-04	IPR000073	Alpha/beta hydrolase fold-1	NA	NA	NA
gnl|extdb|pgaptmp_003338	a4af382a80742deae40acf6b31885a45	206	Pfam	PF00106	short chain dehydrogenase	7	204	1.1e-19	T	2025-08-04	IPR002347	Short-chain dehydrogenase/reductase SDR	NA	NA	NA
gnl|extdb|pgaptmp_002021	8436c69e7ada91984502104767c91f1c	312	Pfam	PF12697	Alpha/beta hydrolase family	40	289	1.5e-13	T	2025-08-04	IPR000073	Alpha/beta hydrolase fold-1	NA	NA	NA
gnl|extdb|pgaptmp_004441	35a1afbae18cd35fd00f10faa848c058	281	Pfam	PF03705	CheR methyltransferase, all-alpha domain	6	54	3.6e-11	T	2025-08-04	IPR022641	Chemotaxis receptor methyltransferase CheR, N-terminal	NA	NA	NA
gnl|extdb|pgaptmp_004441	35a1afbae18cd35fd00f10faa848c058	281	Pfam	PF01739	CheR methyltransferase, SAM binding domain	67	249	1e-46	T	2025-08-04	IPR022642	MCP methyltransferase, CheR-type, SAM-binding domain, C-terminal	NA	NA	NA
gnl|extdb|pgaptmp_001239	b23e7f235c7b64fc53f95fcaa4f64938	293	Pfam	PF00528	Binding-protein-dependent transport system inner membrane component	85	273	2e-23	T	2025-08-04	IPR000515	ABC transporter type 1, transmembrane domain MetI-like	BPD_transp_1	GO:membrane	GO:0016020
gnl|extdb|pgaptmp_001239	b23e7f235c7b64fc53f95fcaa4f64938	293	Pfam	PF00528	Binding-protein-dependent transport system inner membrane component	85	273	2e-23	T	2025-08-04	IPR000515	ABC transporter type 1, transmembrane domain MetI-like	BPD_transp_1	GO:transmembrane transport	GO:0055085
gnl|extdb|pgaptmp_002734	10fcc9f51b7ed10f7abadce93b1c188e	174	Pfam	PF02605	Photosystem I reaction centre subunit XI	22	164	1.2e-49	T	2025-08-04	IPR003757	Photosystem I PsaL, reaction centre subunit XI	PsaL	GO:photosynthesis	GO:0015979
gnl|extdb|pgaptmp_002734	10fcc9f51b7ed10f7abadce93b1c188e	174	Pfam	PF02605	Photosystem I reaction centre subunit XI	22	164	1.2e-49	T	2025-08-04	IPR003757	Photosystem I PsaL, reaction centre subunit XI	PsaL	GO:photosystem I	GO:0009522
gnl|extdb|pgaptmp_002734	10fcc9f51b7ed10f7abadce93b1c188e	174	Pfam	PF02605	Photosystem I reaction centre subunit XI	22	164	1.2e-49	T	2025-08-04	IPR003757	Photosystem I PsaL, reaction centre subunit XI	PsaL	GO:photosystem I reaction center	GO:0009538
gnl|extdb|pgaptmp_005470	cc7ece6937121130f45633960818eccd	535	Pfam	PF00015	Methyl-accepting chemotaxis protein (MCP) signalling domain	325	500	4.5e-30	T	2025-08-04	IPR004089	Methyl-accepting chemotaxis protein (MCP) signalling domain	MCPsignal	GO:signal transduction	GO:0007165
gnl|extdb|pgaptmp_005470	cc7ece6937121130f45633960818eccd	535	Pfam	PF00015	Methyl-accepting chemotaxis protein (MCP) signalling domain	325	500	4.5e-30	T	2025-08-04	IPR004089	Methyl-accepting chemotaxis protein (MCP) signalling domain	MCPsignal	GO:membrane	GO:0016020
gnl|extdb|pgaptmp_005470	cc7ece6937121130f45633960818eccd	535	Pfam	PF00672	HAMP domain	214	254	1.1e-07	T	2025-08-04	IPR003660	HAMP domain	HAMP	GO:signal transduction	GO:0007165
gnl|extdb|pgaptmp_005470	cc7ece6937121130f45633960818eccd	535	Pfam	PF00672	HAMP domain	214	254	1.1e-07	T	2025-08-04	IPR003660	HAMP domain	HAMP	GO:membrane	GO:0016020
gnl|extdb|pgaptmp_001420	7a02dd4b641ff4247fd7222d026d04ac	267	Pfam	PF13561	Enoyl-(Acyl carrier protein) reductase	21	266	8.2e-56	T	2025-08-04	-	-	NA	NA	NA
gnl|extdb|pgaptmp_001896	26074d07eb13b0f4b1b1209a72314c26	266	Pfam	PF00106	short chain dehydrogenase	3	181	4.9e-50	T	2025-08-04	IPR002347	Short-chain dehydrogenase/reductase SDR	NA	NA	NA
gnl|extdb|pgaptmp_003961	9eb5de7f288d3855e1b996350005e28f	173	Pfam	PF00502	Phycobilisome protein	8	171	7.2e-55	T	2025-08-04	IPR012128	Phycobilisome, alpha/beta subunit	Phycobilisome	GO:phycobilisome	GO:0030089
gnl|extdb|pgaptmp_003961	9eb5de7f288d3855e1b996350005e28f	173	Pfam	PF00502	Phycobilisome protein	8	171	7.2e-55	T	2025-08-04	IPR012128	Phycobilisome, alpha/beta subunit	Phycobilisome	GO:photosynthesis	GO:0015979
gnl|extdb|pgaptmp_000759	45f2471fa4330a36089a53b54b941706	497	Pfam	PF02563	Polysaccharide biosynthesis/export protein	48	120	5.1e-18	T	2025-08-04	IPR003715	Polysaccharide export protein	NA	NA	NA
gnl|extdb|pgaptmp_000759	45f2471fa4330a36089a53b54b941706	497	Pfam	PF10531	SLBB domain	127	180	7.6e-06	T	2025-08-04	IPR019554	Soluble ligand binding domain	NA	NA	NA
gnl|extdb|pgaptmp_000759	45f2471fa4330a36089a53b54b941706	497	Pfam	PF10531	SLBB domain	374	423	1.4e-09	T	2025-08-04	IPR019554	Soluble ligand binding domain	NA	NA	NA
gnl|extdb|pgaptmp_004825	06057ea9c8a7efd0304723320d215af3	267	Pfam	PF00535	Glycosyl transferase family 2	20	183	5.7e-34	T	2025-08-04	IPR001173	Glycosyltransferase 2-like	NA	NA	NA
gnl|extdb|pgaptmp_003630	c0ee2b8e246e72bc33afae11bb0c2d4c	271	Pfam	PF13413	Helix-turn-helix domain	114	171	2.3e-16	T	2025-08-04	-	-	NA	NA	NA
gnl|extdb|pgaptmp_003710	cd9386851152c5a564de695868b8654f	651	Pfam	PF00990	Diguanylate cyclase, GGDEF domain	481	638	1.2e-52	T	2025-08-04	IPR000160	GGDEF domain	NA	NA	NA
gnl|extdb|pgaptmp_003710	cd9386851152c5a564de695868b8654f	651	Pfam	PF05226	CHASE2 domain	3	266	3.8e-45	T	2025-08-04	IPR007890	CHASE2	NA	NA	NA
gnl|extdb|pgaptmp_003710	cd9386851152c5a564de695868b8654f	651	Pfam	PF08448	PAS fold	343	450	2.2e-14	T	2025-08-04	IPR013656	PAS fold-4	NA	NA	NA
gnl|extdb|pgaptmp_005530	f2d0dd2eb9aae18d91026c18fb79d586	703	Pfam	PF02895	Signal transducing histidine kinase, homodimeric domain	156	214	3.5e-13	T	2025-08-04	IPR004105	Histidine kinase CheA-like, homodimeric domain	H-kinase_dim	GO:protein histidine kinase activity	GO:0004673
gnl|extdb|pgaptmp_005530	f2d0dd2eb9aae18d91026c18fb79d586	703	Pfam	PF02895	Signal transducing histidine kinase, homodimeric domain	156	214	3.5e-13	T	2025-08-04	IPR004105	Histidine kinase CheA-like, homodimeric domain	H-kinase_dim	GO:cytoplasm	GO:0005737
gnl|extdb|pgaptmp_005530	f2d0dd2eb9aae18d91026c18fb79d586	703	Pfam	PF02895	Signal transducing histidine kinase, homodimeric domain	156	214	3.5e-13	T	2025-08-04	IPR004105	Histidine kinase CheA-like, homodimeric domain	H-kinase_dim	GO:phosphorelay signal transduction system	GO:0000160
gnl|extdb|pgaptmp_005530	f2d0dd2eb9aae18d91026c18fb79d586	703	Pfam	PF02895	Signal transducing histidine kinase, homodimeric domain	156	214	3.5e-13	T	2025-08-04	IPR004105	Histidine kinase CheA-like, homodimeric domain	H-kinase_dim	GO:phosphorelay sensor kinase activity	GO:0000155
gnl|extdb|pgaptmp_005530	f2d0dd2eb9aae18d91026c18fb79d586	703	Pfam	PF02895	Signal transducing histidine kinase, homodimeric domain	156	214	3.5e-13	T	2025-08-04	IPR004105	Histidine kinase CheA-like, homodimeric domain	H-kinase_dim	GO:chemotaxis	GO:0006935
gnl|extdb|pgaptmp_005530	f2d0dd2eb9aae18d91026c18fb79d586	703	Pfam	PF01627	Hpt domain	12	103	1.5e-11	T	2025-08-04	IPR008207	Signal transduction histidine kinase, phosphotransfer (Hpt) domain	Hpt	GO:phosphorelay signal transduction system	GO:0000160
gnl|extdb|pgaptmp_005530	f2d0dd2eb9aae18d91026c18fb79d586	703	Pfam	PF01584	CheW-like domain	590	690	5.3e-07	T	2025-08-04	IPR002545	CheW-like domain	CheW	GO:signal transduction	GO:0007165
gnl|extdb|pgaptmp_005530	f2d0dd2eb9aae18d91026c18fb79d586	703	Pfam	PF01584	CheW-like domain	590	690	5.3e-07	T	2025-08-04	IPR002545	CheW-like domain	CheW	GO:chemotaxis	GO:0006935
gnl|extdb|pgaptmp_005530	f2d0dd2eb9aae18d91026c18fb79d586	703	Pfam	PF01584	CheW-like domain	409	536	9.3e-23	T	2025-08-04	IPR002545	CheW-like domain	CheW	GO:signal transduction	GO:0007165
gnl|extdb|pgaptmp_005530	f2d0dd2eb9aae18d91026c18fb79d586	703	Pfam	PF01584	CheW-like domain	409	536	9.3e-23	T	2025-08-04	IPR002545	CheW-like domain	CheW	GO:chemotaxis	GO:0006935
gnl|extdb|pgaptmp_005530	f2d0dd2eb9aae18d91026c18fb79d586	703	Pfam	PF02518	Histidine kinase-, DNA gyrase B-, and HSP90-like ATPase	263	402	6.1e-16	T	2025-08-04	IPR003594	Histidine kinase/HSP90-like ATPase	NA	NA	NA
gnl|extdb|pgaptmp_004443	d4e376a4df84ad0302adf0468bf951dc	491	Pfam	PF02446	4-alpha-glucanotransferase	10	468	2.5e-167	T	2025-08-04	IPR003385	Glycoside hydrolase, family 77	Glyco_hydro_77	GO:4-alpha-glucanotransferase activity	GO:0004134
gnl|extdb|pgaptmp_004443	d4e376a4df84ad0302adf0468bf951dc	491	Pfam	PF02446	4-alpha-glucanotransferase	10	468	2.5e-167	T	2025-08-04	IPR003385	Glycoside hydrolase, family 77	Glyco_hydro_77	GO:carbohydrate metabolic process	GO:0005975
gnl|extdb|pgaptmp_004679	f599f1a25f64f3fe8dc468f6c1cade40	689	Pfam	PF00072	Response regulator receiver domain	336	447	6.5e-28	T	2025-08-04	IPR001789	Signal transduction response regulator, receiver domain	Response_reg	GO:phosphorelay signal transduction system	GO:0000160
gnl|extdb|pgaptmp_004679	f599f1a25f64f3fe8dc468f6c1cade40	689	Pfam	PF00211	Adenylate and Guanylate cyclase catalytic domain	498	676	5.9e-28	T	2025-08-04	IPR001054	Adenylyl cyclase class-3/4/guanylyl cyclase	Guanylate_cyc	GO:intracellular signal transduction	GO:0035556
gnl|extdb|pgaptmp_004679	f599f1a25f64f3fe8dc468f6c1cade40	689	Pfam	PF00211	Adenylate and Guanylate cyclase catalytic domain	498	676	5.9e-28	T	2025-08-04	IPR001054	Adenylyl cyclase class-3/4/guanylyl cyclase	Guanylate_cyc	GO:cyclic nucleotide biosynthetic process	GO:0009190
gnl|extdb|pgaptmp_004679	f599f1a25f64f3fe8dc468f6c1cade40	689	Pfam	PF00512	His Kinase A (phospho-acceptor) domain	66	129	1.1e-12	T	2025-08-04	IPR003661	Signal transduction histidine kinase, dimerisation/phosphoacceptor domain	HisKA	GO:phosphorelay sensor kinase activity	GO:0000155
gnl|extdb|pgaptmp_004679	f599f1a25f64f3fe8dc468f6c1cade40	689	Pfam	PF00512	His Kinase A (phospho-acceptor) domain	66	129	1.1e-12	T	2025-08-04	IPR003661	Signal transduction histidine kinase, dimerisation/phosphoacceptor domain	HisKA	GO:signal transduction	GO:0007165
gnl|extdb|pgaptmp_004679	f599f1a25f64f3fe8dc468f6c1cade40	689	Pfam	PF02518	Histidine kinase-, DNA gyrase B-, and HSP90-like ATPase	178	282	1.6e-27	T	2025-08-04	IPR003594	Histidine kinase/HSP90-like ATPase	NA	NA	NA
gnl|extdb|pgaptmp_004679	f599f1a25f64f3fe8dc468f6c1cade40	689	Pfam	PF01590	GAF domain	1	43	6.9e-06	T	2025-08-04	IPR003018	GAF domain	GAF	GO:protein binding	GO:0005515
gnl|extdb|pgaptmp_004937	18a7c2515967fb9d9f32dc4c165f9533	182	Pfam	PF00805	Pentapeptide repeats (8 copies)	66	101	5.8e-09	T	2025-08-04	IPR001646	Pentapeptide repeat	NA	NA	NA
gnl|extdb|pgaptmp_004937	18a7c2515967fb9d9f32dc4c165f9533	182	Pfam	PF00805	Pentapeptide repeats (8 copies)	116	148	5e-06	T	2025-08-04	IPR001646	Pentapeptide repeat	NA	NA	NA
gnl|extdb|pgaptmp_000768	6651e2b988609f97755150094682368d	119	Pfam	PF00504	Chlorophyll A-B binding protein	79	109	4.8e-06	T	2025-08-04	IPR022796	Chlorophyll A-B binding protein	NA	NA	NA
gnl|extdb|pgaptmp_003677	5f63fd8f66f4eb2f073d0df29b42133e	713	Pfam	PF01751	Toprim domain	5	116	2.4e-18	T	2025-08-04	IPR006171	TOPRIM domain	NA	NA	NA
gnl|extdb|pgaptmp_003677	5f63fd8f66f4eb2f073d0df29b42133e	713	Pfam	PF01131	DNA topoisomerase	131	550	5.2e-113	T	2025-08-04	IPR013497	DNA topoisomerase, type IA, central	Topoisom_bac	GO:DNA binding	GO:0003677
gnl|extdb|pgaptmp_003677	5f63fd8f66f4eb2f073d0df29b42133e	713	Pfam	PF01131	DNA topoisomerase	131	550	5.2e-113	T	2025-08-04	IPR013497	DNA topoisomerase, type IA, central	Topoisom_bac	GO:DNA topological change	GO:0006265
gnl|extdb|pgaptmp_003677	5f63fd8f66f4eb2f073d0df29b42133e	713	Pfam	PF01131	DNA topoisomerase	131	550	5.2e-113	T	2025-08-04	IPR013497	DNA topoisomerase, type IA, central	Topoisom_bac	GO:DNA topoisomerase activity	GO:0003916
gnl|extdb|pgaptmp_005401	398176fda64dd0b0151fbf15590eec6b	269	Pfam	PF00005	ABC transporter	50	199	2.6e-32	T	2025-08-04	IPR003439	ABC transporter-like, ATP-binding domain	ABC_tran	GO:ATP hydrolysis activity	GO:0016887
gnl|extdb|pgaptmp_005401	398176fda64dd0b0151fbf15590eec6b	269	Pfam	PF00005	ABC transporter	50	199	2.6e-32	T	2025-08-04	IPR003439	ABC transporter-like, ATP-binding domain	ABC_tran	GO:ATP binding	GO:0005524
gnl|extdb|pgaptmp_005902	737cf2a09e94c330b4107a3e948bd672	740	Pfam	PF01590	GAF domain	339	478	8.1e-18	T	2025-08-04	IPR003018	GAF domain	GAF	GO:protein binding	GO:0005515
gnl|extdb|pgaptmp_005902	737cf2a09e94c330b4107a3e948bd672	740	Pfam	PF05231	MASE1	18	311	2.4e-21	T	2025-08-04	IPR007895	MASE1	NA	NA	NA
gnl|extdb|pgaptmp_005902	737cf2a09e94c330b4107a3e948bd672	740	Pfam	PF02518	Histidine kinase-, DNA gyrase B-, and HSP90-like ATPase	632	739	6.5e-21	T	2025-08-04	IPR003594	Histidine kinase/HSP90-like ATPase	NA	NA	NA
gnl|extdb|pgaptmp_005902	737cf2a09e94c330b4107a3e948bd672	740	Pfam	PF00512	His Kinase A (phospho-acceptor) domain	519	578	4.7e-07	T	2025-08-04	IPR003661	Signal transduction histidine kinase, dimerisation/phosphoacceptor domain	HisKA	GO:phosphorelay sensor kinase activity	GO:0000155
gnl|extdb|pgaptmp_005902	737cf2a09e94c330b4107a3e948bd672	740	Pfam	PF00512	His Kinase A (phospho-acceptor) domain	519	578	4.7e-07	T	2025-08-04	IPR003661	Signal transduction histidine kinase, dimerisation/phosphoacceptor domain	HisKA	GO:signal transduction	GO:0007165
gnl|extdb|pgaptmp_005093	083ed7388359617fa87ee69f4fdd88e0	767	Pfam	PF00072	Response regulator receiver domain	623	733	1.7e-25	T	2025-08-04	IPR001789	Signal transduction response regulator, receiver domain	Response_reg	GO:phosphorelay signal transduction system	GO:0000160
gnl|extdb|pgaptmp_005093	083ed7388359617fa87ee69f4fdd88e0	767	Pfam	PF08448	PAS fold	50	159	1.7e-05	T	2025-08-04	IPR013656	PAS fold-4	NA	NA	NA
gnl|extdb|pgaptmp_005093	083ed7388359617fa87ee69f4fdd88e0	767	Pfam	PF02518	Histidine kinase-, DNA gyrase B-, and HSP90-like ATPase	463	566	2e-25	T	2025-08-04	IPR003594	Histidine kinase/HSP90-like ATPase	NA	NA	NA
gnl|extdb|pgaptmp_005093	083ed7388359617fa87ee69f4fdd88e0	767	Pfam	PF00512	His Kinase A (phospho-acceptor) domain	344	411	8.1e-15	T	2025-08-04	IPR003661	Signal transduction histidine kinase, dimerisation/phosphoacceptor domain	HisKA	GO:phosphorelay sensor kinase activity	GO:0000155
gnl|extdb|pgaptmp_005093	083ed7388359617fa87ee69f4fdd88e0	767	Pfam	PF00512	His Kinase A (phospho-acceptor) domain	344	411	8.1e-15	T	2025-08-04	IPR003661	Signal transduction histidine kinase, dimerisation/phosphoacceptor domain	HisKA	GO:signal transduction	GO:0007165
gnl|extdb|pgaptmp_002944	b1d658dd1e6dcfd85a6ef20667d81375	182	Pfam	PF05685	Putative restriction endonuclease	11	176	1.1e-29	T	2025-08-04	IPR008538	Putative restriction endonuclease	NA	NA	NA
gnl|extdb|pgaptmp_006213	d0a3f397d1ba820d7d31ce6d2b3202ea	643	Pfam	PF00005	ABC transporter	355	498	9.5e-27	T	2025-08-04	IPR003439	ABC transporter-like, ATP-binding domain	ABC_tran	GO:ATP hydrolysis activity	GO:0016887
gnl|extdb|pgaptmp_006213	d0a3f397d1ba820d7d31ce6d2b3202ea	643	Pfam	PF00005	ABC transporter	355	498	9.5e-27	T	2025-08-04	IPR003439	ABC transporter-like, ATP-binding domain	ABC_tran	GO:ATP binding	GO:0005524
gnl|extdb|pgaptmp_006213	d0a3f397d1ba820d7d31ce6d2b3202ea	643	Pfam	PF00005	ABC transporter	34	172	9.9e-25	T	2025-08-04	IPR003439	ABC transporter-like, ATP-binding domain	ABC_tran	GO:ATP hydrolysis activity	GO:0016887
gnl|extdb|pgaptmp_006213	d0a3f397d1ba820d7d31ce6d2b3202ea	643	Pfam	PF00005	ABC transporter	34	172	9.9e-25	T	2025-08-04	IPR003439	ABC transporter-like, ATP-binding domain	ABC_tran	GO:ATP binding	GO:0005524
gnl|extdb|pgaptmp_006213	d0a3f397d1ba820d7d31ce6d2b3202ea	643	Pfam	PF13732	Domain of unknown function (DUF4162)	225	309	4.3e-07	T	2025-08-04	IPR025302	Domain of unknown function DUF4162	NA	NA	NA
gnl|extdb|pgaptmp_000925	3e97ca29e53e63fbca32298e6ab3c493	630	Pfam	PF00326	Prolyl oligopeptidase family	425	628	8.5e-40	T	2025-08-04	IPR001375	Peptidase S9, prolyl oligopeptidase, catalytic domain	Peptidase_S9	GO:proteolysis	GO:0006508
gnl|extdb|pgaptmp_000925	3e97ca29e53e63fbca32298e6ab3c493	630	Pfam	PF00326	Prolyl oligopeptidase family	425	628	8.5e-40	T	2025-08-04	IPR001375	Peptidase S9, prolyl oligopeptidase, catalytic domain	Peptidase_S9	GO:serine-type peptidase activity	GO:0008236
gnl|extdb|pgaptmp_000925	3e97ca29e53e63fbca32298e6ab3c493	630	Pfam	PF02897	Prolyl oligopeptidase, N-terminal beta-propeller domain	91	345	1.9e-07	T	2025-08-04	IPR023302	Peptidase S9A, N-terminal domain	Peptidase_S9_N	GO:serine-type endopeptidase activity	GO:0004252
gnl|extdb|pgaptmp_000340	850766e4fe8cda4ad534f323d3470d61	94	Pfam	PF06967	Mo-dependent nitrogenase C-terminus	12	93	7.4e-40	T	2025-08-04	IPR009717	Mo-dependent nitrogenase, C-terminal	NA	NA	NA
gnl|extdb|pgaptmp_006168	5ec5b1e39e3ae8c2403be00ac8ace631	214	Pfam	PF00132	Bacterial transferase hexapeptide (six repeats)	136	168	5.6e-08	T	2025-08-04	IPR001451	Hexapeptide repeat	NA	NA	NA
gnl|extdb|pgaptmp_001036	9c5ca9898be54796e4118d1540bd7dbf	262	Pfam	PF00857	Isochorismatase family	50	247	7.7e-42	T	2025-08-04	IPR000868	Isochorismatase-like	NA	NA	NA
gnl|extdb|pgaptmp_002163	36453db61c76e2f661c462b68fca9c17	491	Pfam	PF00171	Aldehyde dehydrogenase family	19	480	3.6e-137	T	2025-08-04	IPR015590	Aldehyde dehydrogenase domain	Aldedh	GO:oxidoreductase activity	GO:0016491
gnl|extdb|pgaptmp_000410	536689f4c64832c039aa0f5a02da408f	1944	Pfam	PF18947	HAMP domain	183	246	1.6e-08	T	2025-08-04	IPR003660	HAMP domain	HAMP_2	GO:signal transduction	GO:0007165
gnl|extdb|pgaptmp_000410	536689f4c64832c039aa0f5a02da408f	1944	Pfam	PF18947	HAMP domain	183	246	1.6e-08	T	2025-08-04	IPR003660	HAMP domain	HAMP_2	GO:membrane	GO:0016020
gnl|extdb|pgaptmp_000410	536689f4c64832c039aa0f5a02da408f	1944	Pfam	PF18947	HAMP domain	86	154	4e-07	T	2025-08-04	IPR003660	HAMP domain	HAMP_2	GO:signal transduction	GO:0007165
gnl|extdb|pgaptmp_000410	536689f4c64832c039aa0f5a02da408f	1944	Pfam	PF18947	HAMP domain	86	154	4e-07	T	2025-08-04	IPR003660	HAMP domain	HAMP_2	GO:membrane	GO:0016020
gnl|extdb|pgaptmp_000410	536689f4c64832c039aa0f5a02da408f	1944	Pfam	PF18947	HAMP domain	919	982	1e-07	T	2025-08-04	IPR003660	HAMP domain	HAMP_2	GO:signal transduction	GO:0007165
gnl|extdb|pgaptmp_000410	536689f4c64832c039aa0f5a02da408f	1944	Pfam	PF18947	HAMP domain	919	982	1e-07	T	2025-08-04	IPR003660	HAMP domain	HAMP_2	GO:membrane	GO:0016020
gnl|extdb|pgaptmp_000410	536689f4c64832c039aa0f5a02da408f	1944	Pfam	PF18947	HAMP domain	275	338	1.7e-08	T	2025-08-04	IPR003660	HAMP domain	HAMP_2	GO:signal transduction	GO:0007165
gnl|extdb|pgaptmp_000410	536689f4c64832c039aa0f5a02da408f	1944	Pfam	PF18947	HAMP domain	275	338	1.7e-08	T	2025-08-04	IPR003660	HAMP domain	HAMP_2	GO:membrane	GO:0016020
gnl|extdb|pgaptmp_000410	536689f4c64832c039aa0f5a02da408f	1944	Pfam	PF18947	HAMP domain	827	889	1.2e-05	T	2025-08-04	IPR003660	HAMP domain	HAMP_2	GO:signal transduction	GO:0007165
gnl|extdb|pgaptmp_000410	536689f4c64832c039aa0f5a02da408f	1944	Pfam	PF18947	HAMP domain	827	889	1.2e-05	T	2025-08-04	IPR003660	HAMP domain	HAMP_2	GO:membrane	GO:0016020
gnl|extdb|pgaptmp_000410	536689f4c64832c039aa0f5a02da408f	1944	Pfam	PF00512	His Kinase A (phospho-acceptor) domain	1254	1321	1.4e-16	T	2025-08-04	IPR003661	Signal transduction histidine kinase, dimerisation/phosphoacceptor domain	HisKA	GO:phosphorelay sensor kinase activity	GO:0000155
gnl|extdb|pgaptmp_000410	536689f4c64832c039aa0f5a02da408f	1944	Pfam	PF00512	His Kinase A (phospho-acceptor) domain	1254	1321	1.4e-16	T	2025-08-04	IPR003661	Signal transduction histidine kinase, dimerisation/phosphoacceptor domain	HisKA	GO:signal transduction	GO:0007165
gnl|extdb|pgaptmp_000410	536689f4c64832c039aa0f5a02da408f	1944	Pfam	PF00072	Response regulator receiver domain	1559	1666	4.5e-12	T	2025-08-04	IPR001789	Signal transduction response regulator, receiver domain	Response_reg	GO:phosphorelay signal transduction system	GO:0000160
gnl|extdb|pgaptmp_000410	536689f4c64832c039aa0f5a02da408f	1944	Pfam	PF00072	Response regulator receiver domain	1681	1789	9.4e-17	T	2025-08-04	IPR001789	Signal transduction response regulator, receiver domain	Response_reg	GO:phosphorelay signal transduction system	GO:0000160
gnl|extdb|pgaptmp_000410	536689f4c64832c039aa0f5a02da408f	1944	Pfam	PF00072	Response regulator receiver domain	1826	1938	2.6e-27	T	2025-08-04	IPR001789	Signal transduction response regulator, receiver domain	Response_reg	GO:phosphorelay signal transduction system	GO:0000160
gnl|extdb|pgaptmp_000410	536689f4c64832c039aa0f5a02da408f	1944	Pfam	PF02518	Histidine kinase-, DNA gyrase B-, and HSP90-like ATPase	1368	1491	8.5e-29	T	2025-08-04	IPR003594	Histidine kinase/HSP90-like ATPase	NA	NA	NA
gnl|extdb|pgaptmp_000410	536689f4c64832c039aa0f5a02da408f	1944	Pfam	PF13185	GAF domain	1008	1147	1.1e-14	T	2025-08-04	IPR003018	GAF domain	GAF_2	GO:protein binding	GO:0005515
gnl|extdb|pgaptmp_000410	536689f4c64832c039aa0f5a02da408f	1944	Pfam	PF00672	HAMP domain	471	522	1e-08	T	2025-08-04	IPR003660	HAMP domain	HAMP	GO:signal transduction	GO:0007165
gnl|extdb|pgaptmp_000410	536689f4c64832c039aa0f5a02da408f	1944	Pfam	PF00672	HAMP domain	471	522	1e-08	T	2025-08-04	IPR003660	HAMP domain	HAMP	GO:membrane	GO:0016020
gnl|extdb|pgaptmp_000410	536689f4c64832c039aa0f5a02da408f	1944	Pfam	PF00672	HAMP domain	379	430	1.1e-08	T	2025-08-04	IPR003660	HAMP domain	HAMP	GO:signal transduction	GO:0007165
gnl|extdb|pgaptmp_000410	536689f4c64832c039aa0f5a02da408f	1944	Pfam	PF00672	HAMP domain	379	430	1.1e-08	T	2025-08-04	IPR003660	HAMP domain	HAMP	GO:membrane	GO:0016020
gnl|extdb|pgaptmp_000410	536689f4c64832c039aa0f5a02da408f	1944	Pfam	PF00672	HAMP domain	747	798	3.1e-08	T	2025-08-04	IPR003660	HAMP domain	HAMP	GO:signal transduction	GO:0007165
gnl|extdb|pgaptmp_000410	536689f4c64832c039aa0f5a02da408f	1944	Pfam	PF00672	HAMP domain	747	798	3.1e-08	T	2025-08-04	IPR003660	HAMP domain	HAMP	GO:membrane	GO:0016020
gnl|extdb|pgaptmp_000410	536689f4c64832c039aa0f5a02da408f	1944	Pfam	PF00672	HAMP domain	655	706	3.7e-09	T	2025-08-04	IPR003660	HAMP domain	HAMP	GO:signal transduction	GO:0007165
gnl|extdb|pgaptmp_000410	536689f4c64832c039aa0f5a02da408f	1944	Pfam	PF00672	HAMP domain	655	706	3.7e-09	T	2025-08-04	IPR003660	HAMP domain	HAMP	GO:membrane	GO:0016020
gnl|extdb|pgaptmp_000410	536689f4c64832c039aa0f5a02da408f	1944	Pfam	PF00672	HAMP domain	563	614	8.2e-09	T	2025-08-04	IPR003660	HAMP domain	HAMP	GO:signal transduction	GO:0007165
gnl|extdb|pgaptmp_000410	536689f4c64832c039aa0f5a02da408f	1944	Pfam	PF00672	HAMP domain	563	614	8.2e-09	T	2025-08-04	IPR003660	HAMP domain	HAMP	GO:membrane	GO:0016020
gnl|extdb|pgaptmp_005505	048fda1b0271d7ca6090c809ef34b3c4	206	Pfam	PF00528	Binding-protein-dependent transport system inner membrane component	11	205	9e-25	T	2025-08-04	IPR000515	ABC transporter type 1, transmembrane domain MetI-like	BPD_transp_1	GO:membrane	GO:0016020
gnl|extdb|pgaptmp_005505	048fda1b0271d7ca6090c809ef34b3c4	206	Pfam	PF00528	Binding-protein-dependent transport system inner membrane component	11	205	9e-25	T	2025-08-04	IPR000515	ABC transporter type 1, transmembrane domain MetI-like	BPD_transp_1	GO:transmembrane transport	GO:0055085
gnl|extdb|pgaptmp_001596	9a9ce86a0ea6f4d89b63398db4782b71	255	Pfam	PF00805	Pentapeptide repeats (8 copies)	51	90	8.5e-13	T	2025-08-04	IPR001646	Pentapeptide repeat	NA	NA	NA
gnl|extdb|pgaptmp_004044	292300340ac9628a2a7ba6fb88ae8059	312	Pfam	PF00126	Bacterial regulatory helix-turn-helix protein, lysR family	3	62	1.6e-21	T	2025-08-04	IPR000847	Transcription regulator HTH, LysR	HTH_1	GO:DNA-binding transcription factor activity	GO:0003700
gnl|extdb|pgaptmp_004044	292300340ac9628a2a7ba6fb88ae8059	312	Pfam	PF00126	Bacterial regulatory helix-turn-helix protein, lysR family	3	62	1.6e-21	T	2025-08-04	IPR000847	Transcription regulator HTH, LysR	HTH_1	GO:regulation of DNA-templated transcription	GO:0006355
gnl|extdb|pgaptmp_004044	292300340ac9628a2a7ba6fb88ae8059	312	Pfam	PF03466	LysR substrate binding domain	88	268	1.5e-37	T	2025-08-04	IPR005119	LysR, substrate-binding	NA	NA	NA
gnl|extdb|pgaptmp_002138	5f4983296d339192612f1dd71b23d239	159	Pfam	PF00383	Cytidine and deoxycytidylate deaminase zinc-binding region	11	103	2.5e-12	T	2025-08-04	IPR002125	Cytidine and deoxycytidylate deaminase domain	NA	NA	NA
gnl|extdb|pgaptmp_003890	a3882c9bac8dbbbcd77604e5dc5608e1	128	Pfam	PF00072	Response regulator receiver domain	5	117	5e-23	T	2025-08-04	IPR001789	Signal transduction response regulator, receiver domain	Response_reg	GO:phosphorelay signal transduction system	GO:0000160
gnl|extdb|pgaptmp_003471	c65a4ccb9df6949b4fa08a75b98121d1	175	Pfam	PF13505	Outer membrane protein beta-barrel domain	17	175	1.1e-06	T	2025-08-04	IPR027385	Outer membrane protein beta-barrel domain	NA	NA	NA
gnl|extdb|pgaptmp_002150	87ca5e5d1feaaba960efdb65af4d8608	361	Pfam	PF13439	Glycosyltransferase Family 4	18	136	2.3e-15	T	2025-08-04	IPR028098	Glycosyltransferase subfamily 4-like, N-terminal domain	NA	NA	NA
gnl|extdb|pgaptmp_002150	87ca5e5d1feaaba960efdb65af4d8608	361	Pfam	PF00534	Glycosyl transferases group 1	163	308	4.3e-22	T	2025-08-04	IPR001296	Glycosyl transferase, family 1	Glycos_transf_1	GO:glycosyltransferase activity	GO:0016757
gnl|extdb|pgaptmp_004140	0e59e6fb3483822f80001e9d5cd70204	363	Pfam	PF00903	Glyoxalase/Bleomycin resistance protein/Dioxygenase superfamily	167	317	2.9e-15	T	2025-08-04	IPR004360	Glyoxalase/fosfomycin resistance/dioxygenase domain	NA	NA	NA
gnl|extdb|pgaptmp_004140	0e59e6fb3483822f80001e9d5cd70204	363	Pfam	PF00903	Glyoxalase/Bleomycin resistance protein/Dioxygenase superfamily	10	110	6.6e-06	T	2025-08-04	IPR004360	Glyoxalase/fosfomycin resistance/dioxygenase domain	NA	NA	NA
gnl|extdb|pgaptmp_004323	47954f38962490d35b40aede15053013	297	Pfam	PF12833	Helix-turn-helix domain	217	293	3.1e-21	T	2025-08-04	IPR018060	DNA binding HTH domain, AraC-type	HTH_18	GO:regulation of DNA-templated transcription	GO:0006355
gnl|extdb|pgaptmp_004323	47954f38962490d35b40aede15053013	297	Pfam	PF12833	Helix-turn-helix domain	217	293	3.1e-21	T	2025-08-04	IPR018060	DNA binding HTH domain, AraC-type	HTH_18	GO:DNA-binding transcription factor activity	GO:0003700
gnl|extdb|pgaptmp_004323	47954f38962490d35b40aede15053013	297	Pfam	PF12833	Helix-turn-helix domain	217	293	3.1e-21	T	2025-08-04	IPR018060	DNA binding HTH domain, AraC-type	HTH_18	GO:sequence-specific DNA binding	GO:0043565
gnl|extdb|pgaptmp_003727	ee89a61bd9dc83cded821afc7b0d9bfb	383	Pfam	PF13437	HlyD family secretion protein	255	363	2.4e-12	T	2025-08-04	-	-	NA	NA	NA
gnl|extdb|pgaptmp_003727	ee89a61bd9dc83cded821afc7b0d9bfb	383	Pfam	PF13533	Biotin-lipoyl like	55	104	7.9e-09	T	2025-08-04	IPR039562	Membrane fusion protein, biotin-lipoyl like domain	NA	NA	NA
gnl|extdb|pgaptmp_005142	4443d14bff640c3ac09c2ab3817d5331	106	Pfam	PF13442	Cytochrome C oxidase, cbb3-type, subunit III	22	98	9.2e-18	T	2025-08-04	IPR009056	Cytochrome c-like domain	Cytochrome_CBB3	GO:heme binding	GO:0020037
gnl|extdb|pgaptmp_005142	4443d14bff640c3ac09c2ab3817d5331	106	Pfam	PF13442	Cytochrome C oxidase, cbb3-type, subunit III	22	98	9.2e-18	T	2025-08-04	IPR009056	Cytochrome c-like domain	Cytochrome_CBB3	GO:electron transfer activity	GO:0009055
gnl|extdb|pgaptmp_001565	4aa150ef3c2f842cb3fbd8a4d847da88	428	Pfam	PF00155	Aminotransferase class I and II	43	409	2.4e-33	T	2025-08-04	IPR004839	Aminotransferase, class I/classII	Aminotran_1_2	GO:biosynthetic process	GO:0009058
gnl|extdb|pgaptmp_001565	4aa150ef3c2f842cb3fbd8a4d847da88	428	Pfam	PF00155	Aminotransferase class I and II	43	409	2.4e-33	T	2025-08-04	IPR004839	Aminotransferase, class I/classII	Aminotran_1_2	GO:pyridoxal phosphate binding	GO:0030170
gnl|extdb|pgaptmp_006069	3b4e9fe9aaf3415cbb182a14043c5353	479	Pfam	PF01523	PmbA/TldA metallopeptidase domain 1	22	83	1.7e-06	T	2025-08-04	IPR002510	Metalloprotease TldD/E, N-terminal domain	PmbA_TldD_1st	GO:proteolysis	GO:0006508
gnl|extdb|pgaptmp_006069	3b4e9fe9aaf3415cbb182a14043c5353	479	Pfam	PF19289	PmbA/TldA metallopeptidase C-terminal domain	233	474	1e-28	T	2025-08-04	IPR045569	Metalloprotease TldD/E, C-terminal domain	NA	NA	NA
gnl|extdb|pgaptmp_004804	76dc7e4489245437442aff8e3ade5f21	595	Pfam	PF00664	ABC transporter transmembrane region	34	302	3.8e-45	T	2025-08-04	IPR011527	ABC transporter type 1, transmembrane domain	ABC_membrane	GO:ABC-type transporter activity	GO:0140359
gnl|extdb|pgaptmp_004804	76dc7e4489245437442aff8e3ade5f21	595	Pfam	PF00664	ABC transporter transmembrane region	34	302	3.8e-45	T	2025-08-04	IPR011527	ABC transporter type 1, transmembrane domain	ABC_membrane	GO:membrane	GO:0016020
gnl|extdb|pgaptmp_004804	76dc7e4489245437442aff8e3ade5f21	595	Pfam	PF00664	ABC transporter transmembrane region	34	302	3.8e-45	T	2025-08-04	IPR011527	ABC transporter type 1, transmembrane domain	ABC_membrane	GO:ATP binding	GO:0005524
gnl|extdb|pgaptmp_004804	76dc7e4489245437442aff8e3ade5f21	595	Pfam	PF00664	ABC transporter transmembrane region	34	302	3.8e-45	T	2025-08-04	IPR011527	ABC transporter type 1, transmembrane domain	ABC_membrane	GO:transmembrane transport	GO:0055085
gnl|extdb|pgaptmp_004804	76dc7e4489245437442aff8e3ade5f21	595	Pfam	PF00005	ABC transporter	365	514	6.1e-32	T	2025-08-04	IPR003439	ABC transporter-like, ATP-binding domain	ABC_tran	GO:ATP hydrolysis activity	GO:0016887
gnl|extdb|pgaptmp_004804	76dc7e4489245437442aff8e3ade5f21	595	Pfam	PF00005	ABC transporter	365	514	6.1e-32	T	2025-08-04	IPR003439	ABC transporter-like, ATP-binding domain	ABC_tran	GO:ATP binding	GO:0005524
gnl|extdb|pgaptmp_003402	69694c5efa94bd7f44b11ead27602762	563	Pfam	PF01019	Gamma-glutamyltranspeptidase	48	558	3.9e-181	T	2025-08-04	-	-	NA	NA	NA
gnl|extdb|pgaptmp_003483	cfe4da310a88028ed9e9124927ee83e1	142	Pfam	PF00582	Universal stress protein family	1	140	6.3e-29	T	2025-08-04	IPR006016	UspA	NA	NA	NA
gnl|extdb|pgaptmp_003558	33944273451999a5c1d9613ce47317f0	171	Pfam	PF03734	L,D-transpeptidase catalytic domain	46	169	1.4e-25	T	2025-08-04	IPR005490	L,D-transpeptidase catalytic domain	YkuD	GO:transferase activity	GO:0016740
gnl|extdb|pgaptmp_003689	de8533a64a39df7a812e52215d9acae3	242	Pfam	PF11209	LmeA-like phospholipid-binding	4	232	5e-38	T	2025-08-04	IPR021373	Protein of unknown function DUF2993	NA	NA	NA
gnl|extdb|pgaptmp_001321	75cbadda872de5c64c982d4ae9199b94	900	Pfam	PF01590	GAF domain	31	189	2.8e-21	T	2025-08-04	IPR003018	GAF domain	GAF	GO:protein binding	GO:0005515
gnl|extdb|pgaptmp_001321	75cbadda872de5c64c982d4ae9199b94	900	Pfam	PF01590	GAF domain	461	602	2.4e-20	T	2025-08-04	IPR003018	GAF domain	GAF	GO:protein binding	GO:0005515
gnl|extdb|pgaptmp_001321	75cbadda872de5c64c982d4ae9199b94	900	Pfam	PF00512	His Kinase A (phospho-acceptor) domain	642	738	2.9e-12	T	2025-08-04	IPR003661	Signal transduction histidine kinase, dimerisation/phosphoacceptor domain	HisKA	GO:phosphorelay sensor kinase activity	GO:0000155
gnl|extdb|pgaptmp_001321	75cbadda872de5c64c982d4ae9199b94	900	Pfam	PF00512	His Kinase A (phospho-acceptor) domain	642	738	2.9e-12	T	2025-08-04	IPR003661	Signal transduction histidine kinase, dimerisation/phosphoacceptor domain	HisKA	GO:signal transduction	GO:0007165
gnl|extdb|pgaptmp_001321	75cbadda872de5c64c982d4ae9199b94	900	Pfam	PF02518	Histidine kinase-, DNA gyrase B-, and HSP90-like ATPase	787	894	1.7e-24	T	2025-08-04	IPR003594	Histidine kinase/HSP90-like ATPase	NA	NA	NA
gnl|extdb|pgaptmp_001321	75cbadda872de5c64c982d4ae9199b94	900	Pfam	PF00360	Phytochrome region	311	413	1.1e-11	T	2025-08-04	IPR013515	Phytochrome, central region	PHY	GO:detection of visible light	GO:0009584
gnl|extdb|pgaptmp_001321	75cbadda872de5c64c982d4ae9199b94	900	Pfam	PF00360	Phytochrome region	311	413	1.1e-11	T	2025-08-04	IPR013515	Phytochrome, central region	PHY	GO:regulation of DNA-templated transcription	GO:0006355
gnl|extdb|pgaptmp_003758	44de805573242412e7564d21d410b8eb	320	Pfam	PF02397	Bacterial sugar transferase	127	314	3.6e-62	T	2025-08-04	IPR003362	Bacterial sugar transferase	NA	NA	NA
gnl|extdb|pgaptmp_005400	9dd43666719c632b1ad6e2006e80809a	435	Pfam	PF02687	FtsX-like permease family	319	429	4.7e-12	T	2025-08-04	IPR003838	ABC3 transporter permease protein domain	FtsX	GO:membrane	GO:0016020
gnl|extdb|pgaptmp_005400	9dd43666719c632b1ad6e2006e80809a	435	Pfam	PF12704	MacB-like periplasmic core domain	37	283	1.8e-07	T	2025-08-04	IPR025857	MacB-like periplasmic core domain	NA	NA	NA
gnl|extdb|pgaptmp_001625	e1b738eba6097619c6c61186f996a436	280	Pfam	PF00561	alpha/beta hydrolase fold	22	264	3.1e-23	T	2025-08-04	IPR000073	Alpha/beta hydrolase fold-1	NA	NA	NA
gnl|extdb|pgaptmp_000549	56063a90aa60fb4365b9855c5e29af75	349	Pfam	PF08402	TOBE domain	271	340	5.3e-10	T	2025-08-04	IPR013611	Transport-associated OB, type 2	TOBE_2	GO:transmembrane transporter activity	GO:0022857
gnl|extdb|pgaptmp_000549	56063a90aa60fb4365b9855c5e29af75	349	Pfam	PF08402	TOBE domain	271	340	5.3e-10	T	2025-08-04	IPR013611	Transport-associated OB, type 2	TOBE_2	GO:ATP binding	GO:0005524
gnl|extdb|pgaptmp_000549	56063a90aa60fb4365b9855c5e29af75	349	Pfam	PF08402	TOBE domain	271	340	5.3e-10	T	2025-08-04	IPR013611	Transport-associated OB, type 2	TOBE_2	GO:ATP-binding cassette (ABC) transporter complex	GO:0043190
gnl|extdb|pgaptmp_000549	56063a90aa60fb4365b9855c5e29af75	349	Pfam	PF08402	TOBE domain	271	340	5.3e-10	T	2025-08-04	IPR013611	Transport-associated OB, type 2	TOBE_2	GO:transmembrane transport	GO:0055085
gnl|extdb|pgaptmp_000549	56063a90aa60fb4365b9855c5e29af75	349	Pfam	PF00005	ABC transporter	20	161	2.2e-32	T	2025-08-04	IPR003439	ABC transporter-like, ATP-binding domain	ABC_tran	GO:ATP hydrolysis activity	GO:0016887
gnl|extdb|pgaptmp_000549	56063a90aa60fb4365b9855c5e29af75	349	Pfam	PF00005	ABC transporter	20	161	2.2e-32	T	2025-08-04	IPR003439	ABC transporter-like, ATP-binding domain	ABC_tran	GO:ATP binding	GO:0005524
gnl|extdb|pgaptmp_003324	b14608f585765eff973bdaeca16e6d0d	207	Pfam	PF00072	Response regulator receiver domain	7	119	3.9e-30	T	2025-08-04	IPR001789	Signal transduction response regulator, receiver domain	Response_reg	GO:phosphorelay signal transduction system	GO:0000160
gnl|extdb|pgaptmp_003324	b14608f585765eff973bdaeca16e6d0d	207	Pfam	PF00196	Bacterial regulatory proteins, luxR family	145	199	5.7e-20	T	2025-08-04	IPR000792	Transcription regulator LuxR, C-terminal	GerE	GO:regulation of DNA-templated transcription	GO:0006355
gnl|extdb|pgaptmp_002059	3f9c2cf9afc077ac2f36aecaa1418f10	337	Pfam	PF00106	short chain dehydrogenase	9	200	1.9e-46	T	2025-08-04	IPR002347	Short-chain dehydrogenase/reductase SDR	NA	NA	NA
gnl|extdb|pgaptmp_000677	6963d3ca4f3dbc067fa3c34156ea5647	282	Pfam	PF00528	Binding-protein-dependent transport system inner membrane component	106	270	7.7e-21	T	2025-08-04	IPR000515	ABC transporter type 1, transmembrane domain MetI-like	BPD_transp_1	GO:membrane	GO:0016020
gnl|extdb|pgaptmp_000677	6963d3ca4f3dbc067fa3c34156ea5647	282	Pfam	PF00528	Binding-protein-dependent transport system inner membrane component	106	270	7.7e-21	T	2025-08-04	IPR000515	ABC transporter type 1, transmembrane domain MetI-like	BPD_transp_1	GO:transmembrane transport	GO:0055085
gnl|extdb|pgaptmp_003880	ec782895b8d52f34a6c3ed6f476d3c76	355	Pfam	PF00535	Glycosyl transferase family 2	8	126	2.2e-31	T	2025-08-04	IPR001173	Glycosyltransferase 2-like	NA	NA	NA
gnl|extdb|pgaptmp_006092	b2e6bd33e3f355f204f5278c53558e24	245	Pfam	PF00005	ABC transporter	28	171	1.8e-34	T	2025-08-04	IPR003439	ABC transporter-like, ATP-binding domain	ABC_tran	GO:ATP hydrolysis activity	GO:0016887
gnl|extdb|pgaptmp_006092	b2e6bd33e3f355f204f5278c53558e24	245	Pfam	PF00005	ABC transporter	28	171	1.8e-34	T	2025-08-04	IPR003439	ABC transporter-like, ATP-binding domain	ABC_tran	GO:ATP binding	GO:0005524
gnl|extdb|pgaptmp_003419	75d43c02bed1cc8236083a9361734b0b	333	Pfam	PF00291	Pyridoxal-phosphate dependent enzyme	18	301	6.5e-72	T	2025-08-04	IPR001926	Tryptophan synthase beta chain-like, PALP domain	NA	NA	NA
gnl|extdb|pgaptmp_002058	59c99729ff456377c8189510432620ec	545	Pfam	PF16124	RecQ zinc-binding	418	481	5.4e-15	T	2025-08-04	IPR032284	ATP-dependent DNA helicase RecQ, zinc-binding domain	NA	NA	NA
gnl|extdb|pgaptmp_002058	59c99729ff456377c8189510432620ec	545	Pfam	PF00271	Helicase conserved C-terminal domain	235	332	7.7e-18	T	2025-08-04	IPR001650	Helicase, C-terminal	NA	NA	NA
gnl|extdb|pgaptmp_002058	59c99729ff456377c8189510432620ec	545	Pfam	PF00270	DEAD/DEAH box helicase	24	187	2.2e-16	T	2025-08-04	IPR011545	DEAD/DEAH box helicase domain	DEAD	GO:nucleic acid binding	GO:0003676
gnl|extdb|pgaptmp_002058	59c99729ff456377c8189510432620ec	545	Pfam	PF00270	DEAD/DEAH box helicase	24	187	2.2e-16	T	2025-08-04	IPR011545	DEAD/DEAH box helicase domain	DEAD	GO:ATP binding	GO:0005524
gnl|extdb|pgaptmp_002764	a5249d7fcf0d57ef7adc54e51553ee42	353	Pfam	PF01471	Putative peptidoglycan binding domain	219	273	3.4e-17	T	2025-08-04	IPR002477	Peptidoglycan binding-like	NA	NA	NA
gnl|extdb|pgaptmp_002764	a5249d7fcf0d57ef7adc54e51553ee42	353	Pfam	PF01471	Putative peptidoglycan binding domain	141	197	1.6e-16	T	2025-08-04	IPR002477	Peptidoglycan binding-like	NA	NA	NA
gnl|extdb|pgaptmp_002764	a5249d7fcf0d57ef7adc54e51553ee42	353	Pfam	PF01471	Putative peptidoglycan binding domain	60	116	6.8e-17	T	2025-08-04	IPR002477	Peptidoglycan binding-like	NA	NA	NA
gnl|extdb|pgaptmp_002657	bb8a20a5c1f5f6496e0ce2c8c35b9d0f	373	Pfam	PF00535	Glycosyl transferase family 2	44	223	6.1e-22	T	2025-08-04	IPR001173	Glycosyltransferase 2-like	NA	NA	NA
gnl|extdb|pgaptmp_004231	124f0c514e7317232f061f1f42dd98e1	356	Pfam	PF00072	Response regulator receiver domain	240	351	2.2e-25	T	2025-08-04	IPR001789	Signal transduction response regulator, receiver domain	Response_reg	GO:phosphorelay signal transduction system	GO:0000160
gnl|extdb|pgaptmp_004946	588138410e6b974835bca39266d77d96	279	Pfam	PF02517	Type II CAAX prenyl endopeptidase Rce1-like	142	228	4.3e-09	T	2025-08-04	IPR003675	Type II CAAX prenyl endopeptidase Rce1-like	Rce1-like	GO:membrane	GO:0016020
gnl|extdb|pgaptmp_004946	588138410e6b974835bca39266d77d96	279	Pfam	PF02517	Type II CAAX prenyl endopeptidase Rce1-like	142	228	4.3e-09	T	2025-08-04	IPR003675	Type II CAAX prenyl endopeptidase Rce1-like	Rce1-like	GO:metalloendopeptidase activity	GO:0004222
gnl|extdb|pgaptmp_004946	588138410e6b974835bca39266d77d96	279	Pfam	PF02517	Type II CAAX prenyl endopeptidase Rce1-like	142	228	4.3e-09	T	2025-08-04	IPR003675	Type II CAAX prenyl endopeptidase Rce1-like	Rce1-like	GO:CAAX-box protein processing	GO:0071586
gnl|extdb|pgaptmp_005614	9997993bda4c6019f82f28bc181884e5	388	Pfam	PF00534	Glycosyl transferases group 1	200	351	3.1e-32	T	2025-08-04	IPR001296	Glycosyl transferase, family 1	Glycos_transf_1	GO:glycosyltransferase activity	GO:0016757
gnl|extdb|pgaptmp_005095	5a6ee486c106345697812b5120f5dbf4	331	Pfam	PF07466	Protein of unknown function (DUF1517)	148	331	4.9e-55	T	2025-08-04	IPR010903	Protein of unknown function DUF1517	NA	NA	NA
gnl|extdb|pgaptmp_002779	b40d06aaac526861d4573520f9413525	217	Pfam	PF01618	MotA/TolQ/ExbB proton channel family	73	192	1.3e-29	T	2025-08-04	IPR002898	MotA/TolQ/ExbB proton channel	NA	NA	NA
gnl|extdb|pgaptmp_000671	eea98a89223681fa5fc44555c97f920e	400	Pfam	PF00498	FHA domain	2	63	1.3e-08	T	2025-08-04	IPR000253	Forkhead-associated (FHA) domain	FHA	GO:protein binding	GO:0005515
gnl|extdb|pgaptmp_000671	eea98a89223681fa5fc44555c97f920e	400	Pfam	PF00069	Protein kinase domain	152	347	2e-22	T	2025-08-04	IPR000719	Protein kinase domain	Pkinase	GO:protein phosphorylation	GO:0006468
gnl|extdb|pgaptmp_000671	eea98a89223681fa5fc44555c97f920e	400	Pfam	PF00069	Protein kinase domain	152	347	2e-22	T	2025-08-04	IPR000719	Protein kinase domain	Pkinase	GO:protein kinase activity	GO:0004672
gnl|extdb|pgaptmp_000671	eea98a89223681fa5fc44555c97f920e	400	Pfam	PF00069	Protein kinase domain	152	347	2e-22	T	2025-08-04	IPR000719	Protein kinase domain	Pkinase	GO:ATP binding	GO:0005524
gnl|extdb|pgaptmp_001890	50949e4a2e66cb1843b8d072ce711fe7	347	Pfam	PF00155	Aminotransferase class I and II	25	342	4.4e-48	T	2025-08-04	IPR004839	Aminotransferase, class I/classII	Aminotran_1_2	GO:biosynthetic process	GO:0009058
gnl|extdb|pgaptmp_001890	50949e4a2e66cb1843b8d072ce711fe7	347	Pfam	PF00155	Aminotransferase class I and II	25	342	4.4e-48	T	2025-08-04	IPR004839	Aminotransferase, class I/classII	Aminotran_1_2	GO:pyridoxal phosphate binding	GO:0030170
gnl|extdb|pgaptmp_003327	629252e4e5a84436bbb33ac708bdbd0b	185	Pfam	PF13462	Thioredoxin	16	178	3.1e-12	T	2025-08-04	IPR012336	Thioredoxin-like fold	NA	NA	NA
gnl|extdb|pgaptmp_005005	cff0b94ed6af64be4c95723235327a02	550	Pfam	PF00875	DNA photolyase	4	124	1.3e-32	T	2025-08-04	IPR006050	DNA photolyase, N-terminal	NA	NA	NA
gnl|extdb|pgaptmp_005005	cff0b94ed6af64be4c95723235327a02	550	Pfam	PF03441	FAD binding domain of DNA photolyase	261	452	6.6e-44	T	2025-08-04	IPR005101	Cryptochrome/DNA photolyase, FAD-binding domain	NA	NA	NA
gnl|extdb|pgaptmp_001120	603d23289c83f363860f79b756d9dde9	450	Pfam	PF00571	CBS domain	194	247	7.8e-08	T	2025-08-04	IPR000644	CBS domain	NA	NA	NA
gnl|extdb|pgaptmp_001120	603d23289c83f363860f79b756d9dde9	450	Pfam	PF00571	CBS domain	129	188	4.4e-05	T	2025-08-04	IPR000644	CBS domain	NA	NA	NA
gnl|extdb|pgaptmp_001120	603d23289c83f363860f79b756d9dde9	450	Pfam	PF03448	MgtE intracellular N domain	28	126	1.5e-23	T	2025-08-04	IPR006668	Magnesium transporter, MgtE intracellular domain	NA	NA	NA
gnl|extdb|pgaptmp_001120	603d23289c83f363860f79b756d9dde9	450	Pfam	PF01769	Divalent cation transporter	313	437	1.3e-23	T	2025-08-04	IPR006667	SLC41A/MgtE, integral membrane domain	MgtE	GO:monoatomic cation transport	GO:0006812
gnl|extdb|pgaptmp_001120	603d23289c83f363860f79b756d9dde9	450	Pfam	PF01769	Divalent cation transporter	313	437	1.3e-23	T	2025-08-04	IPR006667	SLC41A/MgtE, integral membrane domain	MgtE	GO:monoatomic cation transmembrane transporter activity	GO:0008324
gnl|extdb|pgaptmp_000674	8e79b256ee8b55c4a78c2de2a1661edd	563	Pfam	PF13450	NAD(P)-binding Rossmann-like domain	8	59	2e-12	T	2025-08-04	-	-	NA	NA	NA
gnl|extdb|pgaptmp_004431	ecad04fd23efe9da7ab3aebfb54f92f2	375	Pfam	PF01594	AI-2E family transporter	28	346	1.7e-62	T	2025-08-04	IPR002549	Transmembrane protein TqsA-like	NA	NA	NA
gnl|extdb|pgaptmp_002569	52e960e8361270bd4d19aa3d159a5c92	328	Pfam	PF00535	Glycosyl transferase family 2	8	171	3.4e-35	T	2025-08-04	IPR001173	Glycosyltransferase 2-like	NA	NA	NA
gnl|extdb|pgaptmp_003282	52f9ec17124636f0513f82869cf0abe0	253	Pfam	PF01625	Peptide methionine sulfoxide reductase	69	221	1e-58	T	2025-08-04	IPR002569	Peptide methionine sulphoxide reductase MsrA domain	PMSR	GO:peptide-methionine (S)-S-oxide reductase activity	GO:0008113
gnl|extdb|pgaptmp_003660	d83c7f9c3bd72418381f7b0602181994	169	Pfam	PF01471	Putative peptidoglycan binding domain	20	75	1.4e-16	T	2025-08-04	IPR002477	Peptidoglycan binding-like	NA	NA	NA
gnl|extdb|pgaptmp_003660	d83c7f9c3bd72418381f7b0602181994	169	Pfam	PF01471	Putative peptidoglycan binding domain	92	146	7e-11	T	2025-08-04	IPR002477	Peptidoglycan binding-like	NA	NA	NA
gnl|extdb|pgaptmp_004123	13a06d2ebf0823fa64b8f58c88e96cda	191	Pfam	PF05685	Putative restriction endonuclease	17	187	5.2e-40	T	2025-08-04	IPR008538	Putative restriction endonuclease	NA	NA	NA
gnl|extdb|pgaptmp_004373	b961e617a558d705180d92d7769aa840	253	Pfam	PF00639	PPIC-type PPIASE domain	136	214	1.5e-10	T	2025-08-04	IPR000297	Peptidyl-prolyl cis-trans isomerase, PpiC-type	Rotamase	GO:peptidyl-prolyl cis-trans isomerase activity	GO:0003755
gnl|extdb|pgaptmp_005383	b5876d82259174f64d03d83f489cf749	1150	Pfam	PF00501	AMP-binding enzyme	507	897	2.5e-95	T	2025-08-04	IPR000873	AMP-dependent synthetase/ligase	NA	NA	NA
gnl|extdb|pgaptmp_005383	b5876d82259174f64d03d83f489cf749	1150	Pfam	PF00668	Condensation domain	46	487	1.8e-108	T	2025-08-04	IPR001242	Condensation domain	Condensation	GO:catalytic activity	GO:0003824
gnl|extdb|pgaptmp_005383	b5876d82259174f64d03d83f489cf749	1150	Pfam	PF00550	Phosphopantetheine attachment site	1009	1072	1.1e-11	T	2025-08-04	IPR009081	Phosphopantetheine binding ACP domain	NA	NA	NA
gnl|extdb|pgaptmp_005383	b5876d82259174f64d03d83f489cf749	1150	Pfam	PF13193	AMP-binding enzyme C-terminal domain	905	978	6.9e-11	T	2025-08-04	IPR025110	AMP-binding enzyme, C-terminal domain	NA	NA	NA
gnl|extdb|pgaptmp_005153	0fdb5d2563ef4f064e9566304f8972d0	206	Pfam	PF02777	Iron/manganese superoxide dismutases, C-terminal domain	97	198	2.1e-41	T	2025-08-04	IPR019832	Manganese/iron superoxide dismutase, C-terminal	Sod_Fe_C	GO:metal ion binding	GO:0046872
gnl|extdb|pgaptmp_005153	0fdb5d2563ef4f064e9566304f8972d0	206	Pfam	PF02777	Iron/manganese superoxide dismutases, C-terminal domain	97	198	2.1e-41	T	2025-08-04	IPR019832	Manganese/iron superoxide dismutase, C-terminal	Sod_Fe_C	GO:superoxide metabolic process	GO:0006801
gnl|extdb|pgaptmp_005153	0fdb5d2563ef4f064e9566304f8972d0	206	Pfam	PF02777	Iron/manganese superoxide dismutases, C-terminal domain	97	198	2.1e-41	T	2025-08-04	IPR019832	Manganese/iron superoxide dismutase, C-terminal	Sod_Fe_C	GO:superoxide dismutase activity	GO:0004784
gnl|extdb|pgaptmp_005153	0fdb5d2563ef4f064e9566304f8972d0	206	Pfam	PF00081	Iron/manganese superoxide dismutases, alpha-hairpin domain	3	89	1.2e-31	T	2025-08-04	IPR019831	Manganese/iron superoxide dismutase, N-terminal	Sod_Fe_N	GO:superoxide dismutase activity	GO:0004784
gnl|extdb|pgaptmp_005153	0fdb5d2563ef4f064e9566304f8972d0	206	Pfam	PF00081	Iron/manganese superoxide dismutases, alpha-hairpin domain	3	89	1.2e-31	T	2025-08-04	IPR019831	Manganese/iron superoxide dismutase, N-terminal	Sod_Fe_N	GO:metal ion binding	GO:0046872
gnl|extdb|pgaptmp_005153	0fdb5d2563ef4f064e9566304f8972d0	206	Pfam	PF00081	Iron/manganese superoxide dismutases, alpha-hairpin domain	3	89	1.2e-31	T	2025-08-04	IPR019831	Manganese/iron superoxide dismutase, N-terminal	Sod_Fe_N	GO:superoxide metabolic process	GO:0006801
gnl|extdb|pgaptmp_004379	27c93ef4cc6c034576e63b5069036eed	286	Pfam	PF12697	Alpha/beta hydrolase family	31	273	1.1e-23	T	2025-08-04	IPR000073	Alpha/beta hydrolase fold-1	NA	NA	NA
gnl|extdb|pgaptmp_004235	1082e4d234e91fec8950e2f3c1fbbc3f	963	Pfam	PF01627	Hpt domain	8	73	2.2e-14	T	2025-08-04	IPR008207	Signal transduction histidine kinase, phosphotransfer (Hpt) domain	Hpt	GO:phosphorelay signal transduction system	GO:0000160
gnl|extdb|pgaptmp_004235	1082e4d234e91fec8950e2f3c1fbbc3f	963	Pfam	PF01584	CheW-like domain	667	803	1.6e-18	T	2025-08-04	IPR002545	CheW-like domain	CheW	GO:signal transduction	GO:0007165
gnl|extdb|pgaptmp_004235	1082e4d234e91fec8950e2f3c1fbbc3f	963	Pfam	PF01584	CheW-like domain	667	803	1.6e-18	T	2025-08-04	IPR002545	CheW-like domain	CheW	GO:chemotaxis	GO:0006935
gnl|extdb|pgaptmp_004235	1082e4d234e91fec8950e2f3c1fbbc3f	963	Pfam	PF00072	Response regulator receiver domain	841	952	5.5e-22	T	2025-08-04	IPR001789	Signal transduction response regulator, receiver domain	Response_reg	GO:phosphorelay signal transduction system	GO:0000160
gnl|extdb|pgaptmp_004235	1082e4d234e91fec8950e2f3c1fbbc3f	963	Pfam	PF02518	Histidine kinase-, DNA gyrase B-, and HSP90-like ATPase	523	660	4.8e-20	T	2025-08-04	IPR003594	Histidine kinase/HSP90-like ATPase	NA	NA	NA
gnl|extdb|pgaptmp_002164	3e2382e0ec7f39b1a3f79c3e99a8b2b7	224	Pfam	PF00498	FHA domain	107	169	9.3e-17	T	2025-08-04	IPR000253	Forkhead-associated (FHA) domain	FHA	GO:protein binding	GO:0005515
gnl|extdb|pgaptmp_002182	ee75cff1c0d829b400c41da5bf03d752	437	Pfam	PF13437	HlyD family secretion protein	339	422	5.4e-15	T	2025-08-04	-	-	NA	NA	NA
gnl|extdb|pgaptmp_002182	ee75cff1c0d829b400c41da5bf03d752	437	Pfam	PF13533	Biotin-lipoyl like	81	127	2.8e-09	T	2025-08-04	IPR039562	Membrane fusion protein, biotin-lipoyl like domain	NA	NA	NA
gnl|extdb|pgaptmp_004253	f5ee04c88028198eaf9469e1fa12601b	497	Pfam	PF13450	NAD(P)-binding Rossmann-like domain	8	68	5e-13	T	2025-08-04	-	-	NA	NA	NA
gnl|extdb|pgaptmp_005257	dc9e1d456daf5518703129dc251fbfbc	543	Pfam	PF00395	S-layer homology domain	59	101	4.3e-09	T	2025-08-04	IPR001119	S-layer homology domain	NA	NA	NA
gnl|extdb|pgaptmp_005257	dc9e1d456daf5518703129dc251fbfbc	543	Pfam	PF04966	Carbohydrate-selective porin, OprB family	125	543	1.2e-72	T	2025-08-04	IPR007049	Carbohydrate-selective porin OprB	OprB	GO:carbohydrate transport	GO:0008643
gnl|extdb|pgaptmp_005257	dc9e1d456daf5518703129dc251fbfbc	543	Pfam	PF04966	Carbohydrate-selective porin, OprB family	125	543	1.2e-72	T	2025-08-04	IPR007049	Carbohydrate-selective porin OprB	OprB	GO:membrane	GO:0016020
gnl|extdb|pgaptmp_005257	dc9e1d456daf5518703129dc251fbfbc	543	Pfam	PF04966	Carbohydrate-selective porin, OprB family	125	543	1.2e-72	T	2025-08-04	IPR007049	Carbohydrate-selective porin OprB	OprB	GO:porin activity	GO:0015288
gnl|extdb|pgaptmp_002914	5d109fffb054e24902850066b9ad3d41	458	Pfam	PF00067	Cytochrome P450	22	443	1.8e-76	T	2025-08-04	IPR001128	Cytochrome P450	p450	GO:heme binding	GO:0020037
gnl|extdb|pgaptmp_002914	5d109fffb054e24902850066b9ad3d41	458	Pfam	PF00067	Cytochrome P450	22	443	1.8e-76	T	2025-08-04	IPR001128	Cytochrome P450	p450	GO:oxidoreductase activity, acting on paired donors, with incorporation or reduction of molecular oxygen	GO:0016705
gnl|extdb|pgaptmp_002914	5d109fffb054e24902850066b9ad3d41	458	Pfam	PF00067	Cytochrome P450	22	443	1.8e-76	T	2025-08-04	IPR001128	Cytochrome P450	p450	GO:monooxygenase activity	GO:0004497
gnl|extdb|pgaptmp_002914	5d109fffb054e24902850066b9ad3d41	458	Pfam	PF00067	Cytochrome P450	22	443	1.8e-76	T	2025-08-04	IPR001128	Cytochrome P450	p450	GO:iron ion binding	GO:0005506
gnl|extdb|pgaptmp_005949	a4bb991880d6a120797cc2dcdcd5398d	1625	Pfam	PF00353	RTX calcium-binding nonapeptide repeat (4 copies)	1140	1153	3.7	T	2025-08-04	IPR001343	RTX calcium-binding nonapeptide repeat	HemolysinCabind	GO:calcium ion binding	GO:0005509
gnl|extdb|pgaptmp_005949	a4bb991880d6a120797cc2dcdcd5398d	1625	Pfam	PF00353	RTX calcium-binding nonapeptide repeat (4 copies)	1162	1179	0.43	T	2025-08-04	IPR001343	RTX calcium-binding nonapeptide repeat	HemolysinCabind	GO:calcium ion binding	GO:0005509
gnl|extdb|pgaptmp_005949	a4bb991880d6a120797cc2dcdcd5398d	1625	Pfam	PF00353	RTX calcium-binding nonapeptide repeat (4 copies)	1314	1348	7.4e-09	T	2025-08-04	IPR001343	RTX calcium-binding nonapeptide repeat	HemolysinCabind	GO:calcium ion binding	GO:0005509
gnl|extdb|pgaptmp_005949	a4bb991880d6a120797cc2dcdcd5398d	1625	Pfam	PF00353	RTX calcium-binding nonapeptide repeat (4 copies)	1493	1528	3.7e-08	T	2025-08-04	IPR001343	RTX calcium-binding nonapeptide repeat	HemolysinCabind	GO:calcium ion binding	GO:0005509
gnl|extdb|pgaptmp_005949	a4bb991880d6a120797cc2dcdcd5398d	1625	Pfam	PF00353	RTX calcium-binding nonapeptide repeat (4 copies)	1395	1430	1.3e-08	T	2025-08-04	IPR001343	RTX calcium-binding nonapeptide repeat	HemolysinCabind	GO:calcium ion binding	GO:0005509
gnl|extdb|pgaptmp_005949	a4bb991880d6a120797cc2dcdcd5398d	1625	Pfam	PF14252	Domain of unknown function (DUF4347)	21	182	2e-53	T	2025-08-04	IPR025592	Domain of unknown function DUF4347	NA	NA	NA
gnl|extdb|pgaptmp_000494	49f2ffade923378b8c34b5eb9be36154	497	Pfam	PF07662	Na+ dependent nucleoside transporter C-terminus	210	445	1.9e-57	T	2025-08-04	IPR011657	Concentrative nucleoside transporter C-terminal domain	NA	NA	NA
gnl|extdb|pgaptmp_000494	49f2ffade923378b8c34b5eb9be36154	497	Pfam	PF01773	Na+ dependent nucleoside transporter N-terminus	10	84	4.5e-21	T	2025-08-04	IPR002668	Concentrative nucleoside transporter N-terminal domain	NA	NA	NA
gnl|extdb|pgaptmp_001537	a643691409a3c04663a85bf3c1927234	546	Pfam	PF07228	Stage II sporulation protein E (SpoIIE)	341	545	8.4e-39	T	2025-08-04	IPR001932	PPM-type phosphatase-like domain	NA	NA	NA
gnl|extdb|pgaptmp_001537	a643691409a3c04663a85bf3c1927234	546	Pfam	PF01590	GAF domain	159	277	8.5e-08	T	2025-08-04	IPR003018	GAF domain	GAF	GO:protein binding	GO:0005515
gnl|extdb|pgaptmp_001537	a643691409a3c04663a85bf3c1927234	546	Pfam	PF00072	Response regulator receiver domain	9	117	7.7e-16	T	2025-08-04	IPR001789	Signal transduction response regulator, receiver domain	Response_reg	GO:phosphorelay signal transduction system	GO:0000160
gnl|extdb|pgaptmp_002644	11c14d22b06b5109f1a939f92aae62a6	218	Pfam	PF00730	HhH-GPD superfamily base excision DNA repair protein	43	173	6.8e-17	T	2025-08-04	IPR003265	HhH-GPD domain	HhH-GPD	GO:base-excision repair	GO:0006284
gnl|extdb|pgaptmp_004094	af3a330243a7b14014dea1ccb4abb6ba	288	Pfam	PF03976	Polyphosphate kinase 2 (PPK2)	29	261	3.7e-68	T	2025-08-04	IPR022488	Polyphosphate kinase-2-related	NA	NA	NA
gnl|extdb|pgaptmp_006200	a99385420ad9059198c967d837ada5c7	172	Pfam	PF00502	Phycobilisome protein	7	170	8.6e-58	T	2025-08-04	IPR012128	Phycobilisome, alpha/beta subunit	Phycobilisome	GO:phycobilisome	GO:0030089
gnl|extdb|pgaptmp_006200	a99385420ad9059198c967d837ada5c7	172	Pfam	PF00502	Phycobilisome protein	7	170	8.6e-58	T	2025-08-04	IPR012128	Phycobilisome, alpha/beta subunit	Phycobilisome	GO:photosynthesis	GO:0015979
gnl|extdb|pgaptmp_005799	c248a35d60d7ded0ecec3798e40abfe6	526	Pfam	PF04055	Radical SAM superfamily	171	330	1.2e-10	T	2025-08-04	IPR007197	Radical SAM	Radical_SAM	GO:iron-sulfur cluster binding	GO:0051536
gnl|extdb|pgaptmp_005799	c248a35d60d7ded0ecec3798e40abfe6	526	Pfam	PF04055	Radical SAM superfamily	171	330	1.2e-10	T	2025-08-04	IPR007197	Radical SAM	Radical_SAM	GO:catalytic activity	GO:0003824
gnl|extdb|pgaptmp_005799	c248a35d60d7ded0ecec3798e40abfe6	526	Pfam	PF13282	Domain of unknown function (DUF4070)	359	504	6.9e-43	T	2025-08-04	IPR025274	Domain of unknown function DUF4070	NA	NA	NA
gnl|extdb|pgaptmp_005799	c248a35d60d7ded0ecec3798e40abfe6	526	Pfam	PF02310	B12 binding domain	27	129	4.1e-13	T	2025-08-04	IPR006158	Cobalamin (vitamin B12)-binding domain	B12-binding	GO:cobalamin binding	GO:0031419
gnl|extdb|pgaptmp_005799	c248a35d60d7ded0ecec3798e40abfe6	526	Pfam	PF02310	B12 binding domain	27	129	4.1e-13	T	2025-08-04	IPR006158	Cobalamin (vitamin B12)-binding domain	B12-binding	GO:metal ion binding	GO:0046872
gnl|extdb|pgaptmp_003572	4358106ad870ae6ec029e0b0d7ca311e	118	Pfam	PF20065	Family of unknown function (DUF6464)	22	116	5.3e-34	T	2025-08-04	IPR045589	Protein of unknown function DUF6464	NA	NA	NA
gnl|extdb|pgaptmp_001651	60d86ad846afadd846914a300ff4618a	849	Pfam	PF02518	Histidine kinase-, DNA gyrase B-, and HSP90-like ATPase	724	842	2.1e-19	T	2025-08-04	IPR003594	Histidine kinase/HSP90-like ATPase	NA	NA	NA
gnl|extdb|pgaptmp_001651	60d86ad846afadd846914a300ff4618a	849	Pfam	PF00324	Amino acid permease	43	381	8.9e-12	T	2025-08-04	IPR004841	Amino acid permease/ SLC12A domain	AA_permease	GO:transmembrane transport	GO:0055085
gnl|extdb|pgaptmp_001651	60d86ad846afadd846914a300ff4618a	849	Pfam	PF00324	Amino acid permease	43	381	8.9e-12	T	2025-08-04	IPR004841	Amino acid permease/ SLC12A domain	AA_permease	GO:membrane	GO:0016020
gnl|extdb|pgaptmp_001651	60d86ad846afadd846914a300ff4618a	849	Pfam	PF00512	His Kinase A (phospho-acceptor) domain	579	675	7.2e-13	T	2025-08-04	IPR003661	Signal transduction histidine kinase, dimerisation/phosphoacceptor domain	HisKA	GO:phosphorelay sensor kinase activity	GO:0000155
gnl|extdb|pgaptmp_001651	60d86ad846afadd846914a300ff4618a	849	Pfam	PF00512	His Kinase A (phospho-acceptor) domain	579	675	7.2e-13	T	2025-08-04	IPR003661	Signal transduction histidine kinase, dimerisation/phosphoacceptor domain	HisKA	GO:signal transduction	GO:0007165
gnl|extdb|pgaptmp_001710	a67f3c486e061b718288c271aecba9bd	416	Pfam	PF00654	Voltage gated chloride channel	96	376	5.4e-63	T	2025-08-04	IPR001807	Chloride channel, voltage gated	Voltage_CLC	GO:membrane	GO:0016020
gnl|extdb|pgaptmp_001710	a67f3c486e061b718288c271aecba9bd	416	Pfam	PF00654	Voltage gated chloride channel	96	376	5.4e-63	T	2025-08-04	IPR001807	Chloride channel, voltage gated	Voltage_CLC	GO:chloride transport	GO:0006821
gnl|extdb|pgaptmp_001710	a67f3c486e061b718288c271aecba9bd	416	Pfam	PF00654	Voltage gated chloride channel	96	376	5.4e-63	T	2025-08-04	IPR001807	Chloride channel, voltage gated	Voltage_CLC	GO:transmembrane transport	GO:0055085
gnl|extdb|pgaptmp_001710	a67f3c486e061b718288c271aecba9bd	416	Pfam	PF00654	Voltage gated chloride channel	96	376	5.4e-63	T	2025-08-04	IPR001807	Chloride channel, voltage gated	Voltage_CLC	GO:voltage-gated chloride channel activity	GO:0005247
gnl|extdb|pgaptmp_006117	6ba7451544e895dbd558f3616163dbd8	273	Pfam	PF00106	short chain dehydrogenase	4	190	9.4e-63	T	2025-08-04	IPR002347	Short-chain dehydrogenase/reductase SDR	NA	NA	NA
gnl|extdb|pgaptmp_002108	c5e295c5914617fb497ace5c734973fc	552	Pfam	PF16576	Barrel-sandwich domain of CusB or HlyD membrane-fusion	209	377	7.1e-32	T	2025-08-04	IPR032317	RND efflux pump, membrane fusion protein, barrel-sandwich domain	NA	NA	NA
gnl|extdb|pgaptmp_001907	5c82f920e1b0c9f915313ef59f26faa1	124	Pfam	PF09685	Domain of unknown function (DUF4870)	11	124	7.1e-23	T	2025-08-04	IPR019109	Protein of unknown function DUF4870	NA	NA	NA
gnl|extdb|pgaptmp_001473	71daa25f6d38d481f94fc976b1880048	440	Pfam	PF03471	Transporter associated domain	351	431	9.4e-19	T	2025-08-04	IPR005170	Transporter-associated domain	NA	NA	NA
gnl|extdb|pgaptmp_001473	71daa25f6d38d481f94fc976b1880048	440	Pfam	PF00571	CBS domain	287	335	3.1e-08	T	2025-08-04	IPR000644	CBS domain	NA	NA	NA
gnl|extdb|pgaptmp_001473	71daa25f6d38d481f94fc976b1880048	440	Pfam	PF01595	Cyclin M transmembrane N-terminal domain	9	201	1.3e-48	T	2025-08-04	IPR002550	CNNM, transmembrane domain	NA	NA	NA
gnl|extdb|pgaptmp_005754	5c06074bbd9cf6917eaec5bc9f58b9d6	103	Pfam	PF02798	Glutathione S-transferase, N-terminal domain	2	73	1.3e-20	T	2025-08-04	IPR004045	Glutathione S-transferase, N-terminal	NA	NA	NA
gnl|extdb|pgaptmp_001478	383e663d60f75da80112ec4dc281c693	119	Pfam	PF13181	Tetratricopeptide repeat	70	99	0.16	T	2025-08-04	IPR019734	Tetratricopeptide repeat	TPR_8	GO:protein binding	GO:0005515
gnl|extdb|pgaptmp_001478	383e663d60f75da80112ec4dc281c693	119	Pfam	PF00515	Tetratricopeptide repeat	34	67	3.6e-08	T	2025-08-04	IPR001440	Tetratricopeptide repeat 1	TPR_1	GO:protein binding	GO:0005515
gnl|extdb|pgaptmp_002306	215dde9b9f2de97997105cc5f6094514	866	Pfam	PF03176	MMPL family	671	858	9.3e-08	T	2025-08-04	IPR004869	Membrane transport protein MMPL domain	MMPL	GO:membrane	GO:0016020
gnl|extdb|pgaptmp_002306	215dde9b9f2de97997105cc5f6094514	866	Pfam	PF00873	AcrB/AcrD/AcrF family	189	640	1.8e-96	T	2025-08-04	IPR001036	Acriflavin resistance protein	ACR_tran	GO:membrane	GO:0016020
gnl|extdb|pgaptmp_002306	215dde9b9f2de97997105cc5f6094514	866	Pfam	PF00873	AcrB/AcrD/AcrF family	189	640	1.8e-96	T	2025-08-04	IPR001036	Acriflavin resistance protein	ACR_tran	GO:transmembrane transport	GO:0055085
gnl|extdb|pgaptmp_002306	215dde9b9f2de97997105cc5f6094514	866	Pfam	PF00873	AcrB/AcrD/AcrF family	189	640	1.8e-96	T	2025-08-04	IPR001036	Acriflavin resistance protein	ACR_tran	GO:transmembrane transporter activity	GO:0022857
gnl|extdb|pgaptmp_002306	215dde9b9f2de97997105cc5f6094514	866	Pfam	PF00873	AcrB/AcrD/AcrF family	14	187	5.4e-32	T	2025-08-04	IPR001036	Acriflavin resistance protein	ACR_tran	GO:membrane	GO:0016020
gnl|extdb|pgaptmp_002306	215dde9b9f2de97997105cc5f6094514	866	Pfam	PF00873	AcrB/AcrD/AcrF family	14	187	5.4e-32	T	2025-08-04	IPR001036	Acriflavin resistance protein	ACR_tran	GO:transmembrane transport	GO:0055085
gnl|extdb|pgaptmp_002306	215dde9b9f2de97997105cc5f6094514	866	Pfam	PF00873	AcrB/AcrD/AcrF family	14	187	5.4e-32	T	2025-08-04	IPR001036	Acriflavin resistance protein	ACR_tran	GO:transmembrane transporter activity	GO:0022857
gnl|extdb|pgaptmp_003417	7a235a1b3ea6900b96da4710a68fb2cf	192	Pfam	PF13545	Crp-like helix-turn-helix domain	123	184	7.4e-16	T	2025-08-04	IPR012318	Crp-type HTH domain	HTH_Crp_2	GO:DNA binding	GO:0003677
gnl|extdb|pgaptmp_003417	7a235a1b3ea6900b96da4710a68fb2cf	192	Pfam	PF13545	Crp-like helix-turn-helix domain	123	184	7.4e-16	T	2025-08-04	IPR012318	Crp-type HTH domain	HTH_Crp_2	GO:regulation of DNA-templated transcription	GO:0006355
gnl|extdb|pgaptmp_002691	bafd71bca53135cb777c42744c7b26de	266	Pfam	PF08241	Methyltransferase domain	55	150	3.4e-25	T	2025-08-04	IPR013216	Methyltransferase type 11	Methyltransf_11	GO:S-adenosylmethionine-dependent methyltransferase activity	GO:0008757
gnl|extdb|pgaptmp_000755	fcf53fdb623498a344e8ed700f5044c5	65	Pfam	PF11165	Protein of unknown function (DUF2949)	7	61	1.5e-29	T	2025-08-04	IPR021336	Protein of unknown function DUF2949	NA	NA	NA
gnl|extdb|pgaptmp_000862	19c7c9ce402637e5347205d9cd959a91	994	Pfam	PF01627	Hpt domain	12	95	1e-15	T	2025-08-04	IPR008207	Signal transduction histidine kinase, phosphotransfer (Hpt) domain	Hpt	GO:phosphorelay signal transduction system	GO:0000160
gnl|extdb|pgaptmp_000862	19c7c9ce402637e5347205d9cd959a91	994	Pfam	PF00072	Response regulator receiver domain	872	984	8e-25	T	2025-08-04	IPR001789	Signal transduction response regulator, receiver domain	Response_reg	GO:phosphorelay signal transduction system	GO:0000160
gnl|extdb|pgaptmp_000862	19c7c9ce402637e5347205d9cd959a91	994	Pfam	PF02518	Histidine kinase-, DNA gyrase B-, and HSP90-like ATPase	559	697	5.4e-19	T	2025-08-04	IPR003594	Histidine kinase/HSP90-like ATPase	NA	NA	NA
gnl|extdb|pgaptmp_000862	19c7c9ce402637e5347205d9cd959a91	994	Pfam	PF01584	CheW-like domain	703	848	7.9e-16	T	2025-08-04	IPR002545	CheW-like domain	CheW	GO:signal transduction	GO:0007165
gnl|extdb|pgaptmp_000862	19c7c9ce402637e5347205d9cd959a91	994	Pfam	PF01584	CheW-like domain	703	848	7.9e-16	T	2025-08-04	IPR002545	CheW-like domain	CheW	GO:chemotaxis	GO:0006935
gnl|extdb|pgaptmp_001856	8daff3e6588b966282c892917a28e1e0	275	Pfam	PF00005	ABC transporter	41	186	2.4e-26	T	2025-08-04	IPR003439	ABC transporter-like, ATP-binding domain	ABC_tran	GO:ATP hydrolysis activity	GO:0016887
gnl|extdb|pgaptmp_001856	8daff3e6588b966282c892917a28e1e0	275	Pfam	PF00005	ABC transporter	41	186	2.4e-26	T	2025-08-04	IPR003439	ABC transporter-like, ATP-binding domain	ABC_tran	GO:ATP binding	GO:0005524
gnl|extdb|pgaptmp_002229	b8e7d6b79e5adb2b9aa72a99dd1f2af3	439	Pfam	PF00202	Aminotransferase class-III	28	436	7.3e-96	T	2025-08-04	IPR005814	Aminotransferase class-III	Aminotran_3	GO:pyridoxal phosphate binding	GO:0030170
gnl|extdb|pgaptmp_002229	b8e7d6b79e5adb2b9aa72a99dd1f2af3	439	Pfam	PF00202	Aminotransferase class-III	28	436	7.3e-96	T	2025-08-04	IPR005814	Aminotransferase class-III	Aminotran_3	GO:transaminase activity	GO:0008483
gnl|extdb|pgaptmp_005736	062f5f25339ca755a29ad607a84584b8	621	Pfam	PF00989	PAS fold	502	611	7.2e-12	T	2025-08-04	IPR013767	PAS fold	PAS	GO:regulation of DNA-templated transcription	GO:0006355
gnl|extdb|pgaptmp_005736	062f5f25339ca755a29ad607a84584b8	621	Pfam	PF00989	PAS fold	301	409	2.5e-07	T	2025-08-04	IPR013767	PAS fold	PAS	GO:regulation of DNA-templated transcription	GO:0006355
gnl|extdb|pgaptmp_005736	062f5f25339ca755a29ad607a84584b8	621	Pfam	PF01739	CheR methyltransferase, SAM binding domain	73	264	2.7e-51	T	2025-08-04	IPR022642	MCP methyltransferase, CheR-type, SAM-binding domain, C-terminal	NA	NA	NA
gnl|extdb|pgaptmp_005736	062f5f25339ca755a29ad607a84584b8	621	Pfam	PF03705	CheR methyltransferase, all-alpha domain	9	60	5.3e-15	T	2025-08-04	IPR022641	Chemotaxis receptor methyltransferase CheR, N-terminal	NA	NA	NA
gnl|extdb|pgaptmp_004674	f34dff356bf6bb4a5708af8804201199	136	Pfam	PF00072	Response regulator receiver domain	8	118	5.1e-29	T	2025-08-04	IPR001789	Signal transduction response regulator, receiver domain	Response_reg	GO:phosphorelay signal transduction system	GO:0000160
gnl|extdb|pgaptmp_005345	a3ea7cf65074e96e6ebba93879dd35e4	575	Pfam	PF02910	Fumarate reductase flavoprotein C-term	450	575	8.1e-42	T	2025-08-04	IPR015939	Fumarate reductase/succinate dehydrogenase flavoprotein-like, C-terminal	Succ_DH_flav_C	GO:oxidoreductase activity	GO:0016491
gnl|extdb|pgaptmp_005345	a3ea7cf65074e96e6ebba93879dd35e4	575	Pfam	PF00890	FAD binding domain	5	395	4e-114	T	2025-08-04	IPR003953	FAD-dependent oxidoreductase 2, FAD binding domain	NA	NA	NA
gnl|extdb|pgaptmp_004968	7fbfe3394d9e8e641b73a7b51b56fbe2	538	Pfam	PF00512	His Kinase A (phospho-acceptor) domain	288	351	3.2e-15	T	2025-08-04	IPR003661	Signal transduction histidine kinase, dimerisation/phosphoacceptor domain	HisKA	GO:phosphorelay sensor kinase activity	GO:0000155
gnl|extdb|pgaptmp_004968	7fbfe3394d9e8e641b73a7b51b56fbe2	538	Pfam	PF00512	His Kinase A (phospho-acceptor) domain	288	351	3.2e-15	T	2025-08-04	IPR003661	Signal transduction histidine kinase, dimerisation/phosphoacceptor domain	HisKA	GO:signal transduction	GO:0007165
gnl|extdb|pgaptmp_004968	7fbfe3394d9e8e641b73a7b51b56fbe2	538	Pfam	PF00072	Response regulator receiver domain	9	121	7.6e-23	T	2025-08-04	IPR001789	Signal transduction response regulator, receiver domain	Response_reg	GO:phosphorelay signal transduction system	GO:0000160
gnl|extdb|pgaptmp_004968	7fbfe3394d9e8e641b73a7b51b56fbe2	538	Pfam	PF00989	PAS fold	154	259	2e-12	T	2025-08-04	IPR013767	PAS fold	PAS	GO:regulation of DNA-templated transcription	GO:0006355
gnl|extdb|pgaptmp_004968	7fbfe3394d9e8e641b73a7b51b56fbe2	538	Pfam	PF02518	Histidine kinase-, DNA gyrase B-, and HSP90-like ATPase	400	512	7.6e-28	T	2025-08-04	IPR003594	Histidine kinase/HSP90-like ATPase	NA	NA	NA
gnl|extdb|pgaptmp_002109	1b67885819715dd0539b43290d61f6fc	1038	Pfam	PF00873	AcrB/AcrD/AcrF family	5	1019	6.8e-282	T	2025-08-04	IPR001036	Acriflavin resistance protein	ACR_tran	GO:membrane	GO:0016020
gnl|extdb|pgaptmp_002109	1b67885819715dd0539b43290d61f6fc	1038	Pfam	PF00873	AcrB/AcrD/AcrF family	5	1019	6.8e-282	T	2025-08-04	IPR001036	Acriflavin resistance protein	ACR_tran	GO:transmembrane transport	GO:0055085
gnl|extdb|pgaptmp_002109	1b67885819715dd0539b43290d61f6fc	1038	Pfam	PF00873	AcrB/AcrD/AcrF family	5	1019	6.8e-282	T	2025-08-04	IPR001036	Acriflavin resistance protein	ACR_tran	GO:transmembrane transporter activity	GO:0022857
gnl|extdb|pgaptmp_002275	3860ec202a8c8dadaed22c6d5b633e11	678	Pfam	PF02518	Histidine kinase-, DNA gyrase B-, and HSP90-like ATPase	518	645	2.5e-26	T	2025-08-04	IPR003594	Histidine kinase/HSP90-like ATPase	NA	NA	NA
gnl|extdb|pgaptmp_002275	3860ec202a8c8dadaed22c6d5b633e11	678	Pfam	PF00512	His Kinase A (phospho-acceptor) domain	405	471	3e-16	T	2025-08-04	IPR003661	Signal transduction histidine kinase, dimerisation/phosphoacceptor domain	HisKA	GO:phosphorelay sensor kinase activity	GO:0000155
gnl|extdb|pgaptmp_002275	3860ec202a8c8dadaed22c6d5b633e11	678	Pfam	PF00512	His Kinase A (phospho-acceptor) domain	405	471	3e-16	T	2025-08-04	IPR003661	Signal transduction histidine kinase, dimerisation/phosphoacceptor domain	HisKA	GO:signal transduction	GO:0007165
gnl|extdb|pgaptmp_004234	f82b4c49e487cfc036c5d4bfb353aae0	930	Pfam	PF00015	Methyl-accepting chemotaxis protein (MCP) signalling domain	713	892	7e-37	T	2025-08-04	IPR004089	Methyl-accepting chemotaxis protein (MCP) signalling domain	MCPsignal	GO:signal transduction	GO:0007165
gnl|extdb|pgaptmp_004234	f82b4c49e487cfc036c5d4bfb353aae0	930	Pfam	PF00015	Methyl-accepting chemotaxis protein (MCP) signalling domain	713	892	7e-37	T	2025-08-04	IPR004089	Methyl-accepting chemotaxis protein (MCP) signalling domain	MCPsignal	GO:membrane	GO:0016020
gnl|extdb|pgaptmp_004234	f82b4c49e487cfc036c5d4bfb353aae0	930	Pfam	PF02743	Cache domain	79	289	2.1e-17	T	2025-08-04	IPR033479	Double Cache domain 1	NA	NA	NA
gnl|extdb|pgaptmp_004234	f82b4c49e487cfc036c5d4bfb353aae0	930	Pfam	PF01590	GAF domain	433	573	3.7e-18	T	2025-08-04	IPR003018	GAF domain	GAF	GO:protein binding	GO:0005515
gnl|extdb|pgaptmp_004234	f82b4c49e487cfc036c5d4bfb353aae0	930	Pfam	PF00672	HAMP domain	353	404	7.3e-10	T	2025-08-04	IPR003660	HAMP domain	HAMP	GO:signal transduction	GO:0007165
gnl|extdb|pgaptmp_004234	f82b4c49e487cfc036c5d4bfb353aae0	930	Pfam	PF00672	HAMP domain	353	404	7.3e-10	T	2025-08-04	IPR003660	HAMP domain	HAMP	GO:membrane	GO:0016020
gnl|extdb|pgaptmp_005565	a4f730b98cd9d952c64acafaedf8a27a	249	Pfam	PF00805	Pentapeptide repeats (8 copies)	141	180	2e-07	T	2025-08-04	IPR001646	Pentapeptide repeat	NA	NA	NA
gnl|extdb|pgaptmp_005565	a4f730b98cd9d952c64acafaedf8a27a	249	Pfam	PF00805	Pentapeptide repeats (8 copies)	211	248	1.3e-14	T	2025-08-04	IPR001646	Pentapeptide repeat	NA	NA	NA
gnl|extdb|pgaptmp_005565	a4f730b98cd9d952c64acafaedf8a27a	249	Pfam	PF13599	Pentapeptide repeats (9 copies)	52	127	3.8e-13	T	2025-08-04	IPR001646	Pentapeptide repeat	NA	NA	NA
gnl|extdb|pgaptmp_005145	bbad49cb50a5bbe613966e6d4595e2e9	666	Pfam	PF00005	ABC transporter	25	166	3.1e-30	T	2025-08-04	IPR003439	ABC transporter-like, ATP-binding domain	ABC_tran	GO:ATP hydrolysis activity	GO:0016887
gnl|extdb|pgaptmp_005145	bbad49cb50a5bbe613966e6d4595e2e9	666	Pfam	PF00005	ABC transporter	25	166	3.1e-30	T	2025-08-04	IPR003439	ABC transporter-like, ATP-binding domain	ABC_tran	GO:ATP binding	GO:0005524
gnl|extdb|pgaptmp_005145	bbad49cb50a5bbe613966e6d4595e2e9	666	Pfam	PF13379	NMT1-like family	277	524	4.5e-79	T	2025-08-04	-	-	NA	NA	NA
gnl|extdb|pgaptmp_005354	360f4c42d5f3ecf23364719914e6e13b	643	Pfam	PF00004	ATPase family associated with various cellular activities (AAA)	433	556	2.7e-26	T	2025-08-04	IPR003959	ATPase, AAA-type, core	AAA	GO:ATP hydrolysis activity	GO:0016887
gnl|extdb|pgaptmp_005354	360f4c42d5f3ecf23364719914e6e13b	643	Pfam	PF00004	ATPase family associated with various cellular activities (AAA)	433	556	2.7e-26	T	2025-08-04	IPR003959	ATPase, AAA-type, core	AAA	GO:ATP binding	GO:0005524
gnl|extdb|pgaptmp_000861	d209a7612bbf881cc60cfc861a6822fb	1411	Pfam	PF00015	Methyl-accepting chemotaxis protein (MCP) signalling domain	1220	1375	1.6e-39	T	2025-08-04	IPR004089	Methyl-accepting chemotaxis protein (MCP) signalling domain	MCPsignal	GO:signal transduction	GO:0007165
gnl|extdb|pgaptmp_000861	d209a7612bbf881cc60cfc861a6822fb	1411	Pfam	PF00015	Methyl-accepting chemotaxis protein (MCP) signalling domain	1220	1375	1.6e-39	T	2025-08-04	IPR004089	Methyl-accepting chemotaxis protein (MCP) signalling domain	MCPsignal	GO:membrane	GO:0016020
gnl|extdb|pgaptmp_000861	d209a7612bbf881cc60cfc861a6822fb	1411	Pfam	PF01590	GAF domain	909	1054	4.3e-20	T	2025-08-04	IPR003018	GAF domain	GAF	GO:protein binding	GO:0005515
gnl|extdb|pgaptmp_000861	d209a7612bbf881cc60cfc861a6822fb	1411	Pfam	PF01590	GAF domain	515	680	7e-18	T	2025-08-04	IPR003018	GAF domain	GAF	GO:protein binding	GO:0005515
gnl|extdb|pgaptmp_000861	d209a7612bbf881cc60cfc861a6822fb	1411	Pfam	PF01590	GAF domain	315	477	2e-18	T	2025-08-04	IPR003018	GAF domain	GAF	GO:protein binding	GO:0005515
gnl|extdb|pgaptmp_000861	d209a7612bbf881cc60cfc861a6822fb	1411	Pfam	PF01590	GAF domain	143	282	4e-16	T	2025-08-04	IPR003018	GAF domain	GAF	GO:protein binding	GO:0005515
gnl|extdb|pgaptmp_000861	d209a7612bbf881cc60cfc861a6822fb	1411	Pfam	PF01590	GAF domain	727	871	3.8e-19	T	2025-08-04	IPR003018	GAF domain	GAF	GO:protein binding	GO:0005515
gnl|extdb|pgaptmp_002881	f6c7a63288cd8b157ed58930403cc6ae	2070	Pfam	PF00512	His Kinase A (phospho-acceptor) domain	1808	1904	2e-08	T	2025-08-04	IPR003661	Signal transduction histidine kinase, dimerisation/phosphoacceptor domain	HisKA	GO:phosphorelay sensor kinase activity	GO:0000155
gnl|extdb|pgaptmp_002881	f6c7a63288cd8b157ed58930403cc6ae	2070	Pfam	PF00512	His Kinase A (phospho-acceptor) domain	1808	1904	2e-08	T	2025-08-04	IPR003661	Signal transduction histidine kinase, dimerisation/phosphoacceptor domain	HisKA	GO:signal transduction	GO:0007165
gnl|extdb|pgaptmp_002881	f6c7a63288cd8b157ed58930403cc6ae	2070	Pfam	PF02518	Histidine kinase-, DNA gyrase B-, and HSP90-like ATPase	1953	2069	2e-19	T	2025-08-04	IPR003594	Histidine kinase/HSP90-like ATPase	NA	NA	NA
gnl|extdb|pgaptmp_002881	f6c7a63288cd8b157ed58930403cc6ae	2070	Pfam	PF13426	PAS domain	1676	1771	1.8e-05	T	2025-08-04	IPR000014	PAS domain	NA	NA	NA
gnl|extdb|pgaptmp_002881	f6c7a63288cd8b157ed58930403cc6ae	2070	Pfam	PF01590	GAF domain	1367	1506	1.9e-12	T	2025-08-04	IPR003018	GAF domain	GAF	GO:protein binding	GO:0005515
gnl|extdb|pgaptmp_002881	f6c7a63288cd8b157ed58930403cc6ae	2070	Pfam	PF00069	Protein kinase domain	18	267	1e-36	T	2025-08-04	IPR000719	Protein kinase domain	Pkinase	GO:protein phosphorylation	GO:0006468
gnl|extdb|pgaptmp_002881	f6c7a63288cd8b157ed58930403cc6ae	2070	Pfam	PF00069	Protein kinase domain	18	267	1e-36	T	2025-08-04	IPR000719	Protein kinase domain	Pkinase	GO:protein kinase activity	GO:0004672
gnl|extdb|pgaptmp_002881	f6c7a63288cd8b157ed58930403cc6ae	2070	Pfam	PF00069	Protein kinase domain	18	267	1e-36	T	2025-08-04	IPR000719	Protein kinase domain	Pkinase	GO:ATP binding	GO:0005524
gnl|extdb|pgaptmp_002881	f6c7a63288cd8b157ed58930403cc6ae	2070	Pfam	PF08447	PAS fold	1562	1645	2.8e-12	T	2025-08-04	IPR013655	PAS fold-3	PAS_3	GO:protein binding	GO:0005515
gnl|extdb|pgaptmp_002881	f6c7a63288cd8b157ed58930403cc6ae	2070	Pfam	PF13191	AAA ATPase domain	309	496	7.1e-49	T	2025-08-04	IPR041664	Orc1-like, AAA ATPase domain	NA	NA	NA
gnl|extdb|pgaptmp_005070	53d7db54b811f5ac83973f5300092ff0	208	Pfam	PF12263	Protein of unknown function (DUF3611)	14	202	8e-57	T	2025-08-04	IPR022051	Protein of unknown function DUF3611	NA	NA	NA
gnl|extdb|pgaptmp_005029	09c3c610e93e5475022c58456b794900	417	Pfam	PF00092	von Willebrand factor type A domain	43	199	1.1e-21	T	2025-08-04	IPR002035	von Willebrand factor, type A	NA	NA	NA
gnl|extdb|pgaptmp_001452	edf85649c069d64cfb68f2d1095065d3	302	Pfam	PF00549	CoA-ligase	150	256	2.2e-12	T	2025-08-04	IPR005811	ATP-citrate lyase/succinyl-CoA ligase	Ligase_CoA	GO:catalytic activity	GO:0003824
gnl|extdb|pgaptmp_001452	edf85649c069d64cfb68f2d1095065d3	302	Pfam	PF02629	CoA binding domain	7	98	1.4e-16	T	2025-08-04	IPR003781	CoA-binding	NA	NA	NA
gnl|extdb|pgaptmp_000756	c3ffe5e6ef97a3f9aa84dc4f77e740c8	376	Pfam	PF00534	Glycosyl transferases group 1	195	353	7.9e-33	T	2025-08-04	IPR001296	Glycosyl transferase, family 1	Glycos_transf_1	GO:glycosyltransferase activity	GO:0016757
gnl|extdb|pgaptmp_000756	c3ffe5e6ef97a3f9aa84dc4f77e740c8	376	Pfam	PF13439	Glycosyltransferase Family 4	14	177	4.4e-12	T	2025-08-04	IPR028098	Glycosyltransferase subfamily 4-like, N-terminal domain	NA	NA	NA
gnl|extdb|pgaptmp_003149	38f8a37fa2b0f2f2b23cb1a9444fae76	188	Pfam	PF02698	DUF218 domain	39	135	5.1e-13	T	2025-08-04	IPR003848	Domain of unknown function DUF218	NA	NA	NA
gnl|extdb|pgaptmp_004663	0e32d9170986565df4e5b427dfca1d3f	563	Pfam	PF00115	Cytochrome C and Quinol oxidase polypeptide I	36	476	1e-154	T	2025-08-04	IPR000883	Cytochrome c oxidase subunit I	COX1	GO:aerobic respiration	GO:0009060
gnl|extdb|pgaptmp_004663	0e32d9170986565df4e5b427dfca1d3f	563	Pfam	PF00115	Cytochrome C and Quinol oxidase polypeptide I	36	476	1e-154	T	2025-08-04	IPR000883	Cytochrome c oxidase subunit I	COX1	GO:heme binding	GO:0020037
gnl|extdb|pgaptmp_004663	0e32d9170986565df4e5b427dfca1d3f	563	Pfam	PF00115	Cytochrome C and Quinol oxidase polypeptide I	36	476	1e-154	T	2025-08-04	IPR000883	Cytochrome c oxidase subunit I	COX1	GO:cytochrome-c oxidase activity	GO:0004129
gnl|extdb|pgaptmp_004663	0e32d9170986565df4e5b427dfca1d3f	563	Pfam	PF00115	Cytochrome C and Quinol oxidase polypeptide I	36	476	1e-154	T	2025-08-04	IPR000883	Cytochrome c oxidase subunit I	COX1	GO:membrane	GO:0016020
gnl|extdb|pgaptmp_003760	f8fd5d8dce3bcfebbf2fa699a545bfbb	362	Pfam	PF00534	Glycosyl transferases group 1	186	324	1.5e-19	T	2025-08-04	IPR001296	Glycosyl transferase, family 1	Glycos_transf_1	GO:glycosyltransferase activity	GO:0016757
gnl|extdb|pgaptmp_002694	d1ff185542cf9a628946a263ecba2962	460	Pfam	PF13440	Polysaccharide biosynthesis protein	33	323	2.8e-44	T	2025-08-04	-	-	NA	NA	NA
gnl|extdb|pgaptmp_002954	06d56bcd251d20285bff87932cbea391	534	Pfam	PF00395	S-layer homology domain	463	508	2.1e-07	T	2025-08-04	IPR001119	S-layer homology domain	NA	NA	NA
gnl|extdb|pgaptmp_002954	06d56bcd251d20285bff87932cbea391	534	Pfam	PF00395	S-layer homology domain	401	438	1.6e-08	T	2025-08-04	IPR001119	S-layer homology domain	NA	NA	NA
gnl|extdb|pgaptmp_002954	06d56bcd251d20285bff87932cbea391	534	Pfam	PF00395	S-layer homology domain	343	384	3.7e-19	T	2025-08-04	IPR001119	S-layer homology domain	NA	NA	NA
gnl|extdb|pgaptmp_002954	06d56bcd251d20285bff87932cbea391	534	Pfam	PF05048	Periplasmic copper-binding protein (NosD)	234	331	1e-06	T	2025-08-04	IPR007742	Periplasmic copper-binding protein NosD, beta helix domain	NA	NA	NA
gnl|extdb|pgaptmp_002954	06d56bcd251d20285bff87932cbea391	534	Pfam	PF07602	Protein of unknown function (DUF1565)	59	208	6.9e-34	T	2025-08-04	IPR011459	Domain of unknown function DUF1565	NA	NA	NA
gnl|extdb|pgaptmp_004350	9ad830c1a92134c947215c89a0287685	231	Pfam	PF00528	Binding-protein-dependent transport system inner membrane component	71	225	1.8e-11	T	2025-08-04	IPR000515	ABC transporter type 1, transmembrane domain MetI-like	BPD_transp_1	GO:membrane	GO:0016020
gnl|extdb|pgaptmp_004350	9ad830c1a92134c947215c89a0287685	231	Pfam	PF00528	Binding-protein-dependent transport system inner membrane component	71	225	1.8e-11	T	2025-08-04	IPR000515	ABC transporter type 1, transmembrane domain MetI-like	BPD_transp_1	GO:transmembrane transport	GO:0055085
gnl|extdb|pgaptmp_004576	cdf20aaae6f55787d1a43834bdf26365	290	Pfam	PF06325	Ribosomal protein L11 methyltransferase (PrmA)	84	288	4.5e-42	T	2025-08-04	-	-	NA	NA	NA
gnl|extdb|pgaptmp_004970	e554c98ebe66e545857e576049d6eb4b	276	Pfam	PF01739	CheR methyltransferase, SAM binding domain	76	254	4.6e-41	T	2025-08-04	IPR022642	MCP methyltransferase, CheR-type, SAM-binding domain, C-terminal	NA	NA	NA
gnl|extdb|pgaptmp_004970	e554c98ebe66e545857e576049d6eb4b	276	Pfam	PF03705	CheR methyltransferase, all-alpha domain	13	63	5.1e-09	T	2025-08-04	IPR022641	Chemotaxis receptor methyltransferase CheR, N-terminal	NA	NA	NA
gnl|extdb|pgaptmp_005373	d6f1ab6a02b16456a6aafc4c9db78cd8	180	Pfam	PF05685	Putative restriction endonuclease	12	172	2.1e-40	T	2025-08-04	IPR008538	Putative restriction endonuclease	NA	NA	NA
gnl|extdb|pgaptmp_000858	c67a41c368b76c9d58e9249cd244ed4b	357	Pfam	PF00072	Response regulator receiver domain	238	348	4e-19	T	2025-08-04	IPR001789	Signal transduction response regulator, receiver domain	Response_reg	GO:phosphorelay signal transduction system	GO:0000160
gnl|extdb|pgaptmp_004690	9264d15b386a99f2f406bf4f762395a5	446	Pfam	PF13847	Methyltransferase domain	63	178	9.6e-31	T	2025-08-04	IPR025714	Methyltransferase domain	NA	NA	NA
gnl|extdb|pgaptmp_000678	335e7e79829279fa5c58b23a0565d897	463	Pfam	PF13379	NMT1-like family	52	312	4e-62	T	2025-08-04	-	-	NA	NA	NA
gnl|extdb|pgaptmp_001544	2a80a8b54fcad53d9d42487d76836aef	180	Pfam	PF00498	FHA domain	89	154	4.5e-19	T	2025-08-04	IPR000253	Forkhead-associated (FHA) domain	FHA	GO:protein binding	GO:0005515
gnl|extdb|pgaptmp_001561	ffc8bce6b521fcbec5f73f9cfc9fad78	354	Pfam	PF19112	Vanillate O-demethylase oxygenase C-terminal domain	169	331	2.9e-06	T	2025-08-04	IPR044043	Vanillate O-demethylase oxygenase-like, C-terminal catalytic domain	VanA_C	GO:oxidoreductase activity	GO:0016491
gnl|extdb|pgaptmp_001561	ffc8bce6b521fcbec5f73f9cfc9fad78	354	Pfam	PF00355	Rieske [2Fe-2S] domain	31	112	4.5e-19	T	2025-08-04	IPR017941	Rieske [2Fe-2S] iron-sulphur domain	Rieske	GO:2 iron, 2 sulfur cluster binding	GO:0051537
gnl|extdb|pgaptmp_004233	02c96bf48bd797fb540c792823d28735	169	Pfam	PF01584	CheW-like domain	25	162	1.1e-21	T	2025-08-04	IPR002545	CheW-like domain	CheW	GO:signal transduction	GO:0007165
gnl|extdb|pgaptmp_004233	02c96bf48bd797fb540c792823d28735	169	Pfam	PF01584	CheW-like domain	25	162	1.1e-21	T	2025-08-04	IPR002545	CheW-like domain	CheW	GO:chemotaxis	GO:0006935
gnl|extdb|pgaptmp_001719	466d491f89d3aa5d2b506d0990b25f21	546	Pfam	PF07602	Protein of unknown function (DUF1565)	50	315	1.2e-49	T	2025-08-04	IPR011459	Domain of unknown function DUF1565	NA	NA	NA
gnl|extdb|pgaptmp_001905	d656297edb8dca86ce710dc057ed78ce	396	Pfam	PF00155	Aminotransferase class I and II	29	368	1.3e-47	T	2025-08-04	IPR004839	Aminotransferase, class I/classII	Aminotran_1_2	GO:biosynthetic process	GO:0009058
gnl|extdb|pgaptmp_001905	d656297edb8dca86ce710dc057ed78ce	396	Pfam	PF00155	Aminotransferase class I and II	29	368	1.3e-47	T	2025-08-04	IPR004839	Aminotransferase, class I/classII	Aminotran_1_2	GO:pyridoxal phosphate binding	GO:0030170
gnl|extdb|pgaptmp_002596	0863b432c0e2a24988b8a1d25dfdede0	901	Pfam	PF02743	Cache domain	41	307	6.1e-12	T	2025-08-04	IPR033479	Double Cache domain 1	NA	NA	NA
gnl|extdb|pgaptmp_002596	0863b432c0e2a24988b8a1d25dfdede0	901	Pfam	PF00512	His Kinase A (phospho-acceptor) domain	584	626	5.9e-08	T	2025-08-04	IPR003661	Signal transduction histidine kinase, dimerisation/phosphoacceptor domain	HisKA	GO:phosphorelay sensor kinase activity	GO:0000155
gnl|extdb|pgaptmp_002596	0863b432c0e2a24988b8a1d25dfdede0	901	Pfam	PF00512	His Kinase A (phospho-acceptor) domain	584	626	5.9e-08	T	2025-08-04	IPR003661	Signal transduction histidine kinase, dimerisation/phosphoacceptor domain	HisKA	GO:signal transduction	GO:0007165
gnl|extdb|pgaptmp_002596	0863b432c0e2a24988b8a1d25dfdede0	901	Pfam	PF08448	PAS fold	446	550	1.6e-12	T	2025-08-04	IPR013656	PAS fold-4	NA	NA	NA
gnl|extdb|pgaptmp_002596	0863b432c0e2a24988b8a1d25dfdede0	901	Pfam	PF00672	HAMP domain	352	404	7e-11	T	2025-08-04	IPR003660	HAMP domain	HAMP	GO:signal transduction	GO:0007165
gnl|extdb|pgaptmp_002596	0863b432c0e2a24988b8a1d25dfdede0	901	Pfam	PF00672	HAMP domain	352	404	7e-11	T	2025-08-04	IPR003660	HAMP domain	HAMP	GO:membrane	GO:0016020
gnl|extdb|pgaptmp_002596	0863b432c0e2a24988b8a1d25dfdede0	901	Pfam	PF02518	Histidine kinase-, DNA gyrase B-, and HSP90-like ATPase	792	894	8.7e-21	T	2025-08-04	IPR003594	Histidine kinase/HSP90-like ATPase	NA	NA	NA
gnl|extdb|pgaptmp_005203	b9cf553b06588b3a77e3f336cc843ad4	197	Pfam	PF05685	Putative restriction endonuclease	20	164	1.7e-09	T	2025-08-04	IPR008538	Putative restriction endonuclease	NA	NA	NA
gnl|extdb|pgaptmp_000551	e36d0f34239a38511add71eaaf8c7a26	334	Pfam	PF00528	Binding-protein-dependent transport system inner membrane component	113	333	6.9e-46	T	2025-08-04	IPR000515	ABC transporter type 1, transmembrane domain MetI-like	BPD_transp_1	GO:membrane	GO:0016020
gnl|extdb|pgaptmp_000551	e36d0f34239a38511add71eaaf8c7a26	334	Pfam	PF00528	Binding-protein-dependent transport system inner membrane component	113	333	6.9e-46	T	2025-08-04	IPR000515	ABC transporter type 1, transmembrane domain MetI-like	BPD_transp_1	GO:transmembrane transport	GO:0055085
gnl|extdb|pgaptmp_000551	e36d0f34239a38511add71eaaf8c7a26	334	Pfam	PF19300	Binding-prot-dependent transport system membrane comp, N-term	1	74	4.7e-13	T	2025-08-04	IPR045621	ABC transporter type 1, GsiC-like, N-terminal domain	NA	NA	NA
gnl|extdb|pgaptmp_005308	2070c0a27b90d8745618dc8fd6267900	247	Pfam	PF00106	short chain dehydrogenase	7	190	3e-37	T	2025-08-04	IPR002347	Short-chain dehydrogenase/reductase SDR	NA	NA	NA
gnl|extdb|pgaptmp_000433	4844c616813e7f39d56fc0f865d2d7ba	1222	Pfam	PF02514	CobN/Magnesium Chelatase	782	1199	2.3e-156	T	2025-08-04	IPR003672	CobN/magnesium chelatase	CobN-Mg_chel	GO:biosynthetic process	GO:0009058
gnl|extdb|pgaptmp_000433	4844c616813e7f39d56fc0f865d2d7ba	1222	Pfam	PF11965	Domain of unknown function (DUF3479)	3	159	6.9e-52	T	2025-08-04	IPR022571	Magnesium chelatase, subunit H, N-terminal	DUF3479	GO:magnesium chelatase activity	GO:0016851
gnl|extdb|pgaptmp_000433	4844c616813e7f39d56fc0f865d2d7ba	1222	Pfam	PF02514	CobN/Magnesium Chelatase	163	763	2e-170	T	2025-08-04	IPR003672	CobN/magnesium chelatase	CobN-Mg_chel	GO:biosynthetic process	GO:0009058
gnl|extdb|pgaptmp_001034	7f0acecefe38a821edfb13c69d155cfa	489	Pfam	PF01593	Flavin containing amine oxidoreductase	10	474	3.3e-63	T	2025-08-04	IPR002937	Amine oxidase	Amino_oxidase	GO:oxidoreductase activity	GO:0016491
gnl|extdb|pgaptmp_001440	e23d37af38cd3b5f1ba41ed1e733e888	93	Pfam	PF01257	Thioredoxin-like [2Fe-2S] ferredoxin	3	72	2.6e-07	T	2025-08-04	-	-	NA	NA	NA
gnl|extdb|pgaptmp_002020	eb1e3a371f223a61d11e60553eb64f4d	1460	Pfam	PF00072	Response regulator receiver domain	1335	1448	9.2e-22	T	2025-08-04	IPR001789	Signal transduction response regulator, receiver domain	Response_reg	GO:phosphorelay signal transduction system	GO:0000160
gnl|extdb|pgaptmp_002020	eb1e3a371f223a61d11e60553eb64f4d	1460	Pfam	PF00512	His Kinase A (phospho-acceptor) domain	1089	1151	6.8e-13	T	2025-08-04	IPR003661	Signal transduction histidine kinase, dimerisation/phosphoacceptor domain	HisKA	GO:phosphorelay sensor kinase activity	GO:0000155
gnl|extdb|pgaptmp_002020	eb1e3a371f223a61d11e60553eb64f4d	1460	Pfam	PF00512	His Kinase A (phospho-acceptor) domain	1089	1151	6.8e-13	T	2025-08-04	IPR003661	Signal transduction histidine kinase, dimerisation/phosphoacceptor domain	HisKA	GO:signal transduction	GO:0007165
gnl|extdb|pgaptmp_002020	eb1e3a371f223a61d11e60553eb64f4d	1460	Pfam	PF08447	PAS fold	315	400	2.3e-19	T	2025-08-04	IPR013655	PAS fold-3	PAS_3	GO:protein binding	GO:0005515
gnl|extdb|pgaptmp_002020	eb1e3a371f223a61d11e60553eb64f4d	1460	Pfam	PF08447	PAS fold	710	796	5.1e-17	T	2025-08-04	IPR013655	PAS fold-3	PAS_3	GO:protein binding	GO:0005515
gnl|extdb|pgaptmp_002020	eb1e3a371f223a61d11e60553eb64f4d	1460	Pfam	PF08447	PAS fold	455	541	1.7e-21	T	2025-08-04	IPR013655	PAS fold-3	PAS_3	GO:protein binding	GO:0005515
gnl|extdb|pgaptmp_002020	eb1e3a371f223a61d11e60553eb64f4d	1460	Pfam	PF08447	PAS fold	966	1055	5.9e-11	T	2025-08-04	IPR013655	PAS fold-3	PAS_3	GO:protein binding	GO:0005515
gnl|extdb|pgaptmp_002020	eb1e3a371f223a61d11e60553eb64f4d	1460	Pfam	PF08447	PAS fold	584	667	6.5e-15	T	2025-08-04	IPR013655	PAS fold-3	PAS_3	GO:protein binding	GO:0005515
gnl|extdb|pgaptmp_002020	eb1e3a371f223a61d11e60553eb64f4d	1460	Pfam	PF08448	PAS fold	163	282	1.4e-05	T	2025-08-04	IPR013656	PAS fold-4	NA	NA	NA
gnl|extdb|pgaptmp_002020	eb1e3a371f223a61d11e60553eb64f4d	1460	Pfam	PF13188	PAS domain	816	880	2e-06	T	2025-08-04	IPR000014	PAS domain	NA	NA	NA
gnl|extdb|pgaptmp_002020	eb1e3a371f223a61d11e60553eb64f4d	1460	Pfam	PF02518	Histidine kinase-, DNA gyrase B-, and HSP90-like ATPase	1199	1310	5.9e-28	T	2025-08-04	IPR003594	Histidine kinase/HSP90-like ATPase	NA	NA	NA
gnl|extdb|pgaptmp_003729	23497637b5f54ca6cc2b1bf3636a3194	386	Pfam	PF02687	FtsX-like permease family	271	382	4.2e-13	T	2025-08-04	IPR003838	ABC3 transporter permease protein domain	FtsX	GO:membrane	GO:0016020
gnl|extdb|pgaptmp_005915	cfa1ebe81f230cf057358a6d940dc326	445	Pfam	PF13379	NMT1-like family	54	315	1.3e-103	T	2025-08-04	-	-	NA	NA	NA
gnl|extdb|pgaptmp_000679	35dddbfda6d948526bcf6a080035f3c2	240	Pfam	PF00005	ABC transporter	42	183	1.1e-30	T	2025-08-04	IPR003439	ABC transporter-like, ATP-binding domain	ABC_tran	GO:ATP hydrolysis activity	GO:0016887
gnl|extdb|pgaptmp_000679	35dddbfda6d948526bcf6a080035f3c2	240	Pfam	PF00005	ABC transporter	42	183	1.1e-30	T	2025-08-04	IPR003439	ABC transporter-like, ATP-binding domain	ABC_tran	GO:ATP binding	GO:0005524
gnl|extdb|pgaptmp_001454	f012eaac6cbea1e9d526e29c4e420d27	302	Pfam	PF00106	short chain dehydrogenase	6	196	3.6e-53	T	2025-08-04	IPR002347	Short-chain dehydrogenase/reductase SDR	NA	NA	NA
gnl|extdb|pgaptmp_003465	813be56e218c4191d42d139e1e6b921c	391	Pfam	PF00535	Glycosyl transferase family 2	46	222	1.7e-22	T	2025-08-04	IPR001173	Glycosyltransferase 2-like	NA	NA	NA
gnl|extdb|pgaptmp_005143	5ce326788817fbb56cc0a95e5c398c3a	453	Pfam	PF10518	TAT (twin-arginine translocation) pathway signal sequence	6	31	2.9e-05	T	2025-08-04	IPR019546	Twin-arginine translocation pathway, signal sequence, bacterial/archaeal	NA	NA	NA
gnl|extdb|pgaptmp_005143	5ce326788817fbb56cc0a95e5c398c3a	453	Pfam	PF13379	NMT1-like family	58	317	8.4e-86	T	2025-08-04	-	-	NA	NA	NA
gnl|extdb|pgaptmp_004662	57a021009ea208442cb7a3fbb47445ef	357	Pfam	PF00116	Cytochrome C oxidase subunit II, periplasmic domain	219	286	4.7e-15	T	2025-08-04	IPR002429	Cytochrome c oxidase subunit II-like C-terminal	COX2	GO:copper ion binding	GO:0005507
gnl|extdb|pgaptmp_004662	57a021009ea208442cb7a3fbb47445ef	357	Pfam	PF00116	Cytochrome C oxidase subunit II, periplasmic domain	219	286	4.7e-15	T	2025-08-04	IPR002429	Cytochrome c oxidase subunit II-like C-terminal	COX2	GO:cytochrome-c oxidase activity	GO:0004129
gnl|extdb|pgaptmp_004662	57a021009ea208442cb7a3fbb47445ef	357	Pfam	PF00116	Cytochrome C oxidase subunit II, periplasmic domain	219	286	4.7e-15	T	2025-08-04	IPR002429	Cytochrome c oxidase subunit II-like C-terminal	COX2	GO:membrane	GO:0016020
gnl|extdb|pgaptmp_004662	57a021009ea208442cb7a3fbb47445ef	357	Pfam	PF02790	Cytochrome C oxidase subunit II, transmembrane domain	20	111	1.2e-19	T	2025-08-04	IPR011759	Cytochrome C oxidase subunit II, transmembrane domain	COX2_TM	GO:electron transport chain	GO:0022900
gnl|extdb|pgaptmp_004662	57a021009ea208442cb7a3fbb47445ef	357	Pfam	PF02790	Cytochrome C oxidase subunit II, transmembrane domain	20	111	1.2e-19	T	2025-08-04	IPR011759	Cytochrome C oxidase subunit II, transmembrane domain	COX2_TM	GO:membrane	GO:0016020
gnl|extdb|pgaptmp_002825	901cd603278b8e626cc79cc7607ea40e	471	Pfam	PF01593	Flavin containing amine oxidoreductase	10	453	3.4e-74	T	2025-08-04	IPR002937	Amine oxidase	Amino_oxidase	GO:oxidoreductase activity	GO:0016491
gnl|extdb|pgaptmp_004351	a057aceb1e263e35ca278a94d6aee63c	415	Pfam	PF13416	Bacterial extracellular solute-binding protein	47	355	3.9e-37	T	2025-08-04	IPR006059	Bacterial extracellular solute-binding protein	NA	NA	NA
gnl|extdb|pgaptmp_004803	a93b4dade15ddcec2af77d952f3007db	586	Pfam	PF00005	ABC transporter	361	510	7.1e-35	T	2025-08-04	IPR003439	ABC transporter-like, ATP-binding domain	ABC_tran	GO:ATP hydrolysis activity	GO:0016887
gnl|extdb|pgaptmp_004803	a93b4dade15ddcec2af77d952f3007db	586	Pfam	PF00005	ABC transporter	361	510	7.1e-35	T	2025-08-04	IPR003439	ABC transporter-like, ATP-binding domain	ABC_tran	GO:ATP binding	GO:0005524
gnl|extdb|pgaptmp_004803	a93b4dade15ddcec2af77d952f3007db	586	Pfam	PF00664	ABC transporter transmembrane region	30	297	1.2e-43	T	2025-08-04	IPR011527	ABC transporter type 1, transmembrane domain	ABC_membrane	GO:ABC-type transporter activity	GO:0140359
gnl|extdb|pgaptmp_004803	a93b4dade15ddcec2af77d952f3007db	586	Pfam	PF00664	ABC transporter transmembrane region	30	297	1.2e-43	T	2025-08-04	IPR011527	ABC transporter type 1, transmembrane domain	ABC_membrane	GO:membrane	GO:0016020
gnl|extdb|pgaptmp_004803	a93b4dade15ddcec2af77d952f3007db	586	Pfam	PF00664	ABC transporter transmembrane region	30	297	1.2e-43	T	2025-08-04	IPR011527	ABC transporter type 1, transmembrane domain	ABC_membrane	GO:ATP binding	GO:0005524
gnl|extdb|pgaptmp_004803	a93b4dade15ddcec2af77d952f3007db	586	Pfam	PF00664	ABC transporter transmembrane region	30	297	1.2e-43	T	2025-08-04	IPR011527	ABC transporter type 1, transmembrane domain	ABC_membrane	GO:transmembrane transport	GO:0055085
gnl|extdb|pgaptmp_005069	5f33baf4dd7f72e475bb633c6a3af1ab	1132	Pfam	PF13188	PAS domain	195	258	6.1e-07	T	2025-08-04	IPR000014	PAS domain	NA	NA	NA
gnl|extdb|pgaptmp_005069	5f33baf4dd7f72e475bb633c6a3af1ab	1132	Pfam	PF02518	Histidine kinase-, DNA gyrase B-, and HSP90-like ATPase	870	983	2.9e-31	T	2025-08-04	IPR003594	Histidine kinase/HSP90-like ATPase	NA	NA	NA
gnl|extdb|pgaptmp_005069	5f33baf4dd7f72e475bb633c6a3af1ab	1132	Pfam	PF08447	PAS fold	518	602	9.6e-13	T	2025-08-04	IPR013655	PAS fold-3	PAS_3	GO:protein binding	GO:0005515
gnl|extdb|pgaptmp_005069	5f33baf4dd7f72e475bb633c6a3af1ab	1132	Pfam	PF08447	PAS fold	645	715	4.1e-13	T	2025-08-04	IPR013655	PAS fold-3	PAS_3	GO:protein binding	GO:0005515
gnl|extdb|pgaptmp_005069	5f33baf4dd7f72e475bb633c6a3af1ab	1132	Pfam	PF00512	His Kinase A (phospho-acceptor) domain	759	821	1.8e-13	T	2025-08-04	IPR003661	Signal transduction histidine kinase, dimerisation/phosphoacceptor domain	HisKA	GO:phosphorelay sensor kinase activity	GO:0000155
gnl|extdb|pgaptmp_005069	5f33baf4dd7f72e475bb633c6a3af1ab	1132	Pfam	PF00512	His Kinase A (phospho-acceptor) domain	759	821	1.8e-13	T	2025-08-04	IPR003661	Signal transduction histidine kinase, dimerisation/phosphoacceptor domain	HisKA	GO:signal transduction	GO:0007165
gnl|extdb|pgaptmp_005069	5f33baf4dd7f72e475bb633c6a3af1ab	1132	Pfam	PF00072	Response regulator receiver domain	1008	1121	2e-20	T	2025-08-04	IPR001789	Signal transduction response regulator, receiver domain	Response_reg	GO:phosphorelay signal transduction system	GO:0000160
gnl|extdb|pgaptmp_005069	5f33baf4dd7f72e475bb633c6a3af1ab	1132	Pfam	PF01590	GAF domain	344	474	5.6e-09	T	2025-08-04	IPR003018	GAF domain	GAF	GO:protein binding	GO:0005515
gnl|extdb|pgaptmp_006107	1af7819409e21302ad583543423fffc2	216	Pfam	PF13419	Haloacid dehalogenase-like hydrolase	7	184	1.1e-33	T	2025-08-04	IPR041492	Haloacid dehalogenase-like hydrolase	NA	NA	NA
gnl|extdb|pgaptmp_003759	d5abae3a2d3bcad51fc62189c4fc48b8	738	Pfam	PF02706	Chain length determinant protein	24	112	3.4e-08	T	2025-08-04	IPR003856	Polysaccharide chain length determinant N-terminal domain	Wzz	GO:membrane	GO:0016020
gnl|extdb|pgaptmp_003759	d5abae3a2d3bcad51fc62189c4fc48b8	738	Pfam	PF13614	AAA domain	554	694	1.1e-09	T	2025-08-04	IPR025669	AAA domain	NA	NA	NA
gnl|extdb|pgaptmp_004061	59bcbb36a5d6d183fcab88ce2d2b3ccc	758	Pfam	PF00384	Molybdopterin oxidoreductase	122	491	3.1e-31	T	2025-08-04	IPR006656	Molybdopterin oxidoreductase	Molybdopterin	GO:oxidoreductase activity	GO:0016491
gnl|extdb|pgaptmp_004061	59bcbb36a5d6d183fcab88ce2d2b3ccc	758	Pfam	PF01568	Molydopterin dinucleotide binding domain	653	752	7.7e-18	T	2025-08-04	IPR006657	Molybdopterin dinucleotide-binding domain	Molydop_binding	GO:molybdopterin cofactor binding	GO:0043546
gnl|extdb|pgaptmp_004061	59bcbb36a5d6d183fcab88ce2d2b3ccc	758	Pfam	PF01568	Molydopterin dinucleotide binding domain	653	752	7.7e-18	T	2025-08-04	IPR006657	Molybdopterin dinucleotide-binding domain	Molydop_binding	GO:oxidoreductase activity	GO:0016491
gnl|extdb|pgaptmp_002063	a88257436f343c0fa456e67078d3966d	389	Pfam	PF00107	Zinc-binding dehydrogenase	196	264	2.5e-13	T	2025-08-04	IPR013149	Alcohol dehydrogenase-like, C-terminal	NA	NA	NA
gnl|extdb|pgaptmp_002063	a88257436f343c0fa456e67078d3966d	389	Pfam	PF13823	Alcohol dehydrogenase GroES-associated	1	22	4.5e-13	T	2025-08-04	IPR027399	Alcohol dehydrogenase GroES-associated	NA	NA	NA
gnl|extdb|pgaptmp_002063	a88257436f343c0fa456e67078d3966d	389	Pfam	PF08240	Alcohol dehydrogenase GroES-like domain	26	154	3.4e-29	T	2025-08-04	IPR013154	Alcohol dehydrogenase, N-terminal	NA	NA	NA
gnl|extdb|pgaptmp_004105	565ef14a5b1bda23f799cd6f834994eb	357	Pfam	PF00266	Aminotransferase class-V	47	344	2.6e-31	T	2025-08-04	IPR000192	Aminotransferase class V domain	NA	NA	NA
gnl|extdb|pgaptmp_001003	09e2671c4d77fdb487c8be762468e6d7	344	Pfam	PF00248	Aldo/keto reductase family	15	309	3.6e-75	T	2025-08-04	IPR023210	NADP-dependent oxidoreductase domain	NA	NA	NA
gnl|extdb|pgaptmp_004828	c9259a9f1e35930196089f206487be99	262	Pfam	PF00528	Binding-protein-dependent transport system inner membrane component	78	254	2e-21	T	2025-08-04	IPR000515	ABC transporter type 1, transmembrane domain MetI-like	BPD_transp_1	GO:membrane	GO:0016020
gnl|extdb|pgaptmp_004828	c9259a9f1e35930196089f206487be99	262	Pfam	PF00528	Binding-protein-dependent transport system inner membrane component	78	254	2e-21	T	2025-08-04	IPR000515	ABC transporter type 1, transmembrane domain MetI-like	BPD_transp_1	GO:transmembrane transport	GO:0055085
gnl|extdb|pgaptmp_001573	c33fe97be4d11ea63d64e3b5c2d33e39	308	Pfam	PF00528	Binding-protein-dependent transport system inner membrane component	103	296	1.2e-15	T	2025-08-04	IPR000515	ABC transporter type 1, transmembrane domain MetI-like	BPD_transp_1	GO:membrane	GO:0016020
gnl|extdb|pgaptmp_001573	c33fe97be4d11ea63d64e3b5c2d33e39	308	Pfam	PF00528	Binding-protein-dependent transport system inner membrane component	103	296	1.2e-15	T	2025-08-04	IPR000515	ABC transporter type 1, transmembrane domain MetI-like	BPD_transp_1	GO:transmembrane transport	GO:0055085
gnl|extdb|pgaptmp_003535	af095a8a50564a843be4abe61e4acf42	635	Pfam	PF13549	ATP-grasp domain	218	291	1.4e-07	T	2025-08-04	-	-	NA	NA	NA
gnl|extdb|pgaptmp_005961	b17e74a01d209e1ab0b867a801a591b9	442	Pfam	PF00515	Tetratricopeptide repeat	350	382	2.6e-08	T	2025-08-04	IPR001440	Tetratricopeptide repeat 1	TPR_1	GO:protein binding	GO:0005515
gnl|extdb|pgaptmp_005961	b17e74a01d209e1ab0b867a801a591b9	442	Pfam	PF00515	Tetratricopeptide repeat	316	347	6.2e-08	T	2025-08-04	IPR001440	Tetratricopeptide repeat 1	TPR_1	GO:protein binding	GO:0005515
gnl|extdb|pgaptmp_005961	b17e74a01d209e1ab0b867a801a591b9	442	Pfam	PF00515	Tetratricopeptide repeat	248	280	2.7e-11	T	2025-08-04	IPR001440	Tetratricopeptide repeat 1	TPR_1	GO:protein binding	GO:0005515
gnl|extdb|pgaptmp_005961	b17e74a01d209e1ab0b867a801a591b9	442	Pfam	PF00515	Tetratricopeptide repeat	282	314	3.9e-10	T	2025-08-04	IPR001440	Tetratricopeptide repeat 1	TPR_1	GO:protein binding	GO:0005515
gnl|extdb|pgaptmp_005961	b17e74a01d209e1ab0b867a801a591b9	442	Pfam	PF07719	Tetratricopeptide repeat	79	110	2.2e-05	T	2025-08-04	IPR013105	Tetratricopeptide repeat 2	NA	NA	NA
gnl|extdb|pgaptmp_005961	b17e74a01d209e1ab0b867a801a591b9	442	Pfam	PF13432	Tetratricopeptide repeat	183	246	1.6e-12	T	2025-08-04	-	-	NA	NA	NA
gnl|extdb|pgaptmp_005961	b17e74a01d209e1ab0b867a801a591b9	442	Pfam	PF13432	Tetratricopeptide repeat	13	68	3e-08	T	2025-08-04	-	-	NA	NA	NA
gnl|extdb|pgaptmp_005961	b17e74a01d209e1ab0b867a801a591b9	442	Pfam	PF13432	Tetratricopeptide repeat	115	172	2.9e-09	T	2025-08-04	-	-	NA	NA	NA
gnl|extdb|pgaptmp_001039	7cf03635db5a2c2ed01df2e9de8bffd8	745	Pfam	PF00069	Protein kinase domain	10	264	5.9e-33	T	2025-08-04	IPR000719	Protein kinase domain	Pkinase	GO:protein phosphorylation	GO:0006468
gnl|extdb|pgaptmp_001039	7cf03635db5a2c2ed01df2e9de8bffd8	745	Pfam	PF00069	Protein kinase domain	10	264	5.9e-33	T	2025-08-04	IPR000719	Protein kinase domain	Pkinase	GO:protein kinase activity	GO:0004672
gnl|extdb|pgaptmp_001039	7cf03635db5a2c2ed01df2e9de8bffd8	745	Pfam	PF00069	Protein kinase domain	10	264	5.9e-33	T	2025-08-04	IPR000719	Protein kinase domain	Pkinase	GO:ATP binding	GO:0005524
gnl|extdb|pgaptmp_001039	7cf03635db5a2c2ed01df2e9de8bffd8	745	Pfam	PF13458	Periplasmic binding protein	418	731	6.2e-26	T	2025-08-04	IPR028081	Leucine-binding protein domain	NA	NA	NA
gnl|extdb|pgaptmp_005490	8801d01f483fecb8d72d3206cf7dd715	400	Pfam	PF14361	RsbT co-antagonist protein rsbRD N-terminal domain	4	102	1.5e-18	T	2025-08-04	IPR025751	RsbT co-antagonist protein RsbRD, N-terminal domain	NA	NA	NA
gnl|extdb|pgaptmp_005490	8801d01f483fecb8d72d3206cf7dd715	400	Pfam	PF02518	Histidine kinase-, DNA gyrase B-, and HSP90-like ATPase	290	398	3.2e-24	T	2025-08-04	IPR003594	Histidine kinase/HSP90-like ATPase	NA	NA	NA
gnl|extdb|pgaptmp_005490	8801d01f483fecb8d72d3206cf7dd715	400	Pfam	PF00512	His Kinase A (phospho-acceptor) domain	167	243	3.3e-14	T	2025-08-04	IPR003661	Signal transduction histidine kinase, dimerisation/phosphoacceptor domain	HisKA	GO:phosphorelay sensor kinase activity	GO:0000155
gnl|extdb|pgaptmp_005490	8801d01f483fecb8d72d3206cf7dd715	400	Pfam	PF00512	His Kinase A (phospho-acceptor) domain	167	243	3.3e-14	T	2025-08-04	IPR003661	Signal transduction histidine kinase, dimerisation/phosphoacceptor domain	HisKA	GO:signal transduction	GO:0007165
gnl|extdb|pgaptmp_002222	55cb66895eab8c8a127c6c839ea48481	323	Pfam	PF05982	Na+-dependent bicarbonate transporter superfamily	13	316	9.6e-127	T	2025-08-04	IPR010293	Na+-dependent bicarbonate transporter superfamily	NA	NA	NA
gnl|extdb|pgaptmp_003469	57c14d6a1e27861b3d0d19942f3769a3	1074	Pfam	PF01590	GAF domain	319	477	5.2e-16	T	2025-08-04	IPR003018	GAF domain	GAF	GO:protein binding	GO:0005515
gnl|extdb|pgaptmp_003469	57c14d6a1e27861b3d0d19942f3769a3	1074	Pfam	PF13426	PAS domain	184	289	2.5e-22	T	2025-08-04	IPR000014	PAS domain	NA	NA	NA
gnl|extdb|pgaptmp_003469	57c14d6a1e27861b3d0d19942f3769a3	1074	Pfam	PF13426	PAS domain	68	164	2.5e-15	T	2025-08-04	IPR000014	PAS domain	NA	NA	NA
gnl|extdb|pgaptmp_003469	57c14d6a1e27861b3d0d19942f3769a3	1074	Pfam	PF00512	His Kinase A (phospho-acceptor) domain	513	578	2.4e-20	T	2025-08-04	IPR003661	Signal transduction histidine kinase, dimerisation/phosphoacceptor domain	HisKA	GO:phosphorelay sensor kinase activity	GO:0000155
gnl|extdb|pgaptmp_003469	57c14d6a1e27861b3d0d19942f3769a3	1074	Pfam	PF00512	His Kinase A (phospho-acceptor) domain	513	578	2.4e-20	T	2025-08-04	IPR003661	Signal transduction histidine kinase, dimerisation/phosphoacceptor domain	HisKA	GO:signal transduction	GO:0007165
gnl|extdb|pgaptmp_003469	57c14d6a1e27861b3d0d19942f3769a3	1074	Pfam	PF00072	Response regulator receiver domain	810	918	2e-23	T	2025-08-04	IPR001789	Signal transduction response regulator, receiver domain	Response_reg	GO:phosphorelay signal transduction system	GO:0000160
gnl|extdb|pgaptmp_003469	57c14d6a1e27861b3d0d19942f3769a3	1074	Pfam	PF02518	Histidine kinase-, DNA gyrase B-, and HSP90-like ATPase	625	773	1.9e-28	T	2025-08-04	IPR003594	Histidine kinase/HSP90-like ATPase	NA	NA	NA
gnl|extdb|pgaptmp_000699	8efa0fe026edcc42de555f4f12a968a8	289	Pfam	PF00781	Diacylglycerol kinase catalytic domain	4	122	1e-23	T	2025-08-04	IPR001206	Diacylglycerol kinase, catalytic domain	DAGK_cat	GO:kinase activity	GO:0016301
gnl|extdb|pgaptmp_000699	8efa0fe026edcc42de555f4f12a968a8	289	Pfam	PF19279	YegS C-terminal NAD kinase beta sandwich-like domain	134	287	1.6e-24	T	2025-08-04	IPR045540	YegS/DAGK, C-terminal domain	NA	NA	NA
gnl|extdb|pgaptmp_004684	38d7a0c5106629df0ba9cd5cd129cfb5	178	Pfam	PF09150	Orange carotenoid protein, N-terminal	15	161	9e-60	T	2025-08-04	IPR015233	Orange carotenoid-binding protein, N-terminal	Carot_N	GO:chloride ion binding	GO:0031404
gnl|extdb|pgaptmp_004684	38d7a0c5106629df0ba9cd5cd129cfb5	178	Pfam	PF09150	Orange carotenoid protein, N-terminal	15	161	9e-60	T	2025-08-04	IPR015233	Orange carotenoid-binding protein, N-terminal	Carot_N	GO:phycobilisome	GO:0030089
gnl|extdb|pgaptmp_004684	38d7a0c5106629df0ba9cd5cd129cfb5	178	Pfam	PF09150	Orange carotenoid protein, N-terminal	15	161	9e-60	T	2025-08-04	IPR015233	Orange carotenoid-binding protein, N-terminal	Carot_N	GO:light absorption	GO:0016037
gnl|extdb|pgaptmp_005998	6b29a29e5c9e58acd492de973a698590	305	Pfam	PF13185	GAF domain	225	293	7e-08	T	2025-08-04	IPR003018	GAF domain	GAF_2	GO:protein binding	GO:0005515
gnl|extdb|pgaptmp_005998	6b29a29e5c9e58acd492de973a698590	305	Pfam	PF00072	Response regulator receiver domain	27	136	1.1e-18	T	2025-08-04	IPR001789	Signal transduction response regulator, receiver domain	Response_reg	GO:phosphorelay signal transduction system	GO:0000160
gnl|extdb|pgaptmp_004969	f181ff9c9ca54b403f9ce61574b45202	186	Pfam	PF01339	CheB methylesterase	6	180	1.2e-57	T	2025-08-04	IPR000673	Signal transduction response regulator, chemotaxis, protein-glutamate methylesterase	CheB_methylest	GO:cytoplasm	GO:0005737
gnl|extdb|pgaptmp_004969	f181ff9c9ca54b403f9ce61574b45202	186	Pfam	PF01339	CheB methylesterase	6	180	1.2e-57	T	2025-08-04	IPR000673	Signal transduction response regulator, chemotaxis, protein-glutamate methylesterase	CheB_methylest	GO:protein-glutamate methylesterase activity	GO:0008984
gnl|extdb|pgaptmp_004969	f181ff9c9ca54b403f9ce61574b45202	186	Pfam	PF01339	CheB methylesterase	6	180	1.2e-57	T	2025-08-04	IPR000673	Signal transduction response regulator, chemotaxis, protein-glutamate methylesterase	CheB_methylest	GO:phosphorelay response regulator activity	GO:0000156
gnl|extdb|pgaptmp_004969	f181ff9c9ca54b403f9ce61574b45202	186	Pfam	PF01339	CheB methylesterase	6	180	1.2e-57	T	2025-08-04	IPR000673	Signal transduction response regulator, chemotaxis, protein-glutamate methylesterase	CheB_methylest	GO:phosphorelay signal transduction system	GO:0000160
gnl|extdb|pgaptmp_004969	f181ff9c9ca54b403f9ce61574b45202	186	Pfam	PF01339	CheB methylesterase	6	180	1.2e-57	T	2025-08-04	IPR000673	Signal transduction response regulator, chemotaxis, protein-glutamate methylesterase	CheB_methylest	GO:chemotaxis	GO:0006935
gnl|extdb|pgaptmp_001203	42894a3324670aa36eb060ec6a6029fa	324	Pfam	PF00395	S-layer homology domain	244	288	4e-06	T	2025-08-04	IPR001119	S-layer homology domain	NA	NA	NA
gnl|extdb|pgaptmp_001203	42894a3324670aa36eb060ec6a6029fa	324	Pfam	PF00395	S-layer homology domain	35	77	5e-15	T	2025-08-04	IPR001119	S-layer homology domain	NA	NA	NA
gnl|extdb|pgaptmp_001203	42894a3324670aa36eb060ec6a6029fa	324	Pfam	PF00395	S-layer homology domain	98	139	5.1e-13	T	2025-08-04	IPR001119	S-layer homology domain	NA	NA	NA
gnl|extdb|pgaptmp_002690	2820e87b92fc5fe01f75beaee466a28d	113	Pfam	PF00528	Binding-protein-dependent transport system inner membrane component	1	104	4.9e-17	T	2025-08-04	IPR000515	ABC transporter type 1, transmembrane domain MetI-like	BPD_transp_1	GO:membrane	GO:0016020
gnl|extdb|pgaptmp_002690	2820e87b92fc5fe01f75beaee466a28d	113	Pfam	PF00528	Binding-protein-dependent transport system inner membrane component	1	104	4.9e-17	T	2025-08-04	IPR000515	ABC transporter type 1, transmembrane domain MetI-like	BPD_transp_1	GO:transmembrane transport	GO:0055085
gnl|extdb|pgaptmp_002071	5ae13f36c4c448943e2c9bc06b1534f0	359	Pfam	PF01594	AI-2E family transporter	16	341	1.2e-63	T	2025-08-04	IPR002549	Transmembrane protein TqsA-like	NA	NA	NA
gnl|extdb|pgaptmp_001156	646759b522132265c199ecdd63b74c33	95	Pfam	PF06803	Protein of unknown function (DUF1232)	20	54	1.7e-14	T	2025-08-04	IPR010652	Domain of unknown function DUF1232	NA	NA	NA
gnl|extdb|pgaptmp_004426	1c904be91f7f28e6d664b3c6fe98feb8	145	Pfam	PF00578	AhpC/TSA family	5	125	1.6e-40	T	2025-08-04	IPR000866	Alkyl hydroperoxide reductase subunit C/ Thiol specific antioxidant	AhpC-TSA	GO:oxidoreductase activity	GO:0016491
gnl|extdb|pgaptmp_004426	1c904be91f7f28e6d664b3c6fe98feb8	145	Pfam	PF00578	AhpC/TSA family	5	125	1.6e-40	T	2025-08-04	IPR000866	Alkyl hydroperoxide reductase subunit C/ Thiol specific antioxidant	AhpC-TSA	GO:antioxidant activity	GO:0016209
gnl|extdb|pgaptmp_000383	911dc9dc503e5d7816b67c8bfdf52f7f	468	Pfam	PF02518	Histidine kinase-, DNA gyrase B-, and HSP90-like ATPase	354	462	1.4e-23	T	2025-08-04	IPR003594	Histidine kinase/HSP90-like ATPase	NA	NA	NA
gnl|extdb|pgaptmp_000383	911dc9dc503e5d7816b67c8bfdf52f7f	468	Pfam	PF05227	CHASE3 domain	51	182	6e-12	T	2025-08-04	IPR007891	CHASE3	NA	NA	NA
gnl|extdb|pgaptmp_000383	911dc9dc503e5d7816b67c8bfdf52f7f	468	Pfam	PF00512	His Kinase A (phospho-acceptor) domain	241	308	2e-15	T	2025-08-04	IPR003661	Signal transduction histidine kinase, dimerisation/phosphoacceptor domain	HisKA	GO:phosphorelay sensor kinase activity	GO:0000155
gnl|extdb|pgaptmp_000383	911dc9dc503e5d7816b67c8bfdf52f7f	468	Pfam	PF00512	His Kinase A (phospho-acceptor) domain	241	308	2e-15	T	2025-08-04	IPR003661	Signal transduction histidine kinase, dimerisation/phosphoacceptor domain	HisKA	GO:signal transduction	GO:0007165
gnl|extdb|pgaptmp_004943	7fc2714ba0ff7f1ab07a5b09d1a6dcf6	1000	Pfam	PF00512	His Kinase A (phospho-acceptor) domain	351	418	5.4e-18	T	2025-08-04	IPR003661	Signal transduction histidine kinase, dimerisation/phosphoacceptor domain	HisKA	GO:phosphorelay sensor kinase activity	GO:0000155
gnl|extdb|pgaptmp_004943	7fc2714ba0ff7f1ab07a5b09d1a6dcf6	1000	Pfam	PF00512	His Kinase A (phospho-acceptor) domain	351	418	5.4e-18	T	2025-08-04	IPR003661	Signal transduction histidine kinase, dimerisation/phosphoacceptor domain	HisKA	GO:signal transduction	GO:0007165
gnl|extdb|pgaptmp_004943	7fc2714ba0ff7f1ab07a5b09d1a6dcf6	1000	Pfam	PF02518	Histidine kinase-, DNA gyrase B-, and HSP90-like ATPase	479	589	8.4e-25	T	2025-08-04	IPR003594	Histidine kinase/HSP90-like ATPase	NA	NA	NA
gnl|extdb|pgaptmp_004943	7fc2714ba0ff7f1ab07a5b09d1a6dcf6	1000	Pfam	PF00072	Response regulator receiver domain	616	724	8.7e-09	T	2025-08-04	IPR001789	Signal transduction response regulator, receiver domain	Response_reg	GO:phosphorelay signal transduction system	GO:0000160
gnl|extdb|pgaptmp_004249	27f0372c593aac32c924daab420e48fc	531	Pfam	PF00999	Sodium/hydrogen exchanger family	24	401	1.2e-72	T	2025-08-04	IPR006153	Cation/H+ exchanger	Na_H_Exchanger	GO:membrane	GO:0016020
gnl|extdb|pgaptmp_004249	27f0372c593aac32c924daab420e48fc	531	Pfam	PF00999	Sodium/hydrogen exchanger family	24	401	1.2e-72	T	2025-08-04	IPR006153	Cation/H+ exchanger	Na_H_Exchanger	GO:antiporter activity	GO:0015297
gnl|extdb|pgaptmp_004249	27f0372c593aac32c924daab420e48fc	531	Pfam	PF00999	Sodium/hydrogen exchanger family	24	401	1.2e-72	T	2025-08-04	IPR006153	Cation/H+ exchanger	Na_H_Exchanger	GO:transmembrane transport	GO:0055085
gnl|extdb|pgaptmp_004249	27f0372c593aac32c924daab420e48fc	531	Pfam	PF00999	Sodium/hydrogen exchanger family	24	401	1.2e-72	T	2025-08-04	IPR006153	Cation/H+ exchanger	Na_H_Exchanger	GO:proton transmembrane transport	GO:1902600
gnl|extdb|pgaptmp_004249	27f0372c593aac32c924daab420e48fc	531	Pfam	PF00999	Sodium/hydrogen exchanger family	24	401	1.2e-72	T	2025-08-04	IPR006153	Cation/H+ exchanger	Na_H_Exchanger	GO:monoatomic cation transport	GO:0006812
gnl|extdb|pgaptmp_006214	21227c06743a8a5bc8a53d81da3533dd	431	Pfam	PF16576	Barrel-sandwich domain of CusB or HlyD membrane-fusion	236	386	6e-17	T	2025-08-04	IPR032317	RND efflux pump, membrane fusion protein, barrel-sandwich domain	NA	NA	NA
gnl|extdb|pgaptmp_006214	21227c06743a8a5bc8a53d81da3533dd	431	Pfam	PF13533	Biotin-lipoyl like	68	113	2.6e-09	T	2025-08-04	IPR039562	Membrane fusion protein, biotin-lipoyl like domain	NA	NA	NA
gnl|extdb|pgaptmp_004115	c241f282b4f4741f7c0b3d3941eb0e48	168	Pfam	PF14495	Cytochrome c-550 domain	48	166	2.5e-41	T	2025-08-04	IPR029490	Cytochrome c-550 domain	NA	NA	NA
gnl|extdb|pgaptmp_001628	4265cd87258d15649d109a29d2ee26d3	616	Pfam	PF04966	Carbohydrate-selective porin, OprB family	202	616	6.4e-84	T	2025-08-04	IPR007049	Carbohydrate-selective porin OprB	OprB	GO:carbohydrate transport	GO:0008643
gnl|extdb|pgaptmp_001628	4265cd87258d15649d109a29d2ee26d3	616	Pfam	PF04966	Carbohydrate-selective porin, OprB family	202	616	6.4e-84	T	2025-08-04	IPR007049	Carbohydrate-selective porin OprB	OprB	GO:membrane	GO:0016020
gnl|extdb|pgaptmp_001628	4265cd87258d15649d109a29d2ee26d3	616	Pfam	PF04966	Carbohydrate-selective porin, OprB family	202	616	6.4e-84	T	2025-08-04	IPR007049	Carbohydrate-selective porin OprB	OprB	GO:porin activity	GO:0015288
gnl|extdb|pgaptmp_001628	4265cd87258d15649d109a29d2ee26d3	616	Pfam	PF00395	S-layer homology domain	136	178	4.2e-08	T	2025-08-04	IPR001119	S-layer homology domain	NA	NA	NA
gnl|extdb|pgaptmp_000859	ad96ac061dea08361653f13609272835	121	Pfam	PF00072	Response regulator receiver domain	4	115	4.1e-24	T	2025-08-04	IPR001789	Signal transduction response regulator, receiver domain	Response_reg	GO:phosphorelay signal transduction system	GO:0000160
gnl|extdb|pgaptmp_006336	8e52a7b7675e20310f4eb0f5d93e642e	630	Pfam	PF11715	Nucleoporin Nup120/160	560	606	0.00013	T	2025-08-04	-	-	NA	NA	NA
gnl|extdb|pgaptmp_006336	8e52a7b7675e20310f4eb0f5d93e642e	630	Pfam	PF00069	Protein kinase domain	12	222	2.3e-27	T	2025-08-04	IPR000719	Protein kinase domain	Pkinase	GO:protein phosphorylation	GO:0006468
gnl|extdb|pgaptmp_006336	8e52a7b7675e20310f4eb0f5d93e642e	630	Pfam	PF00069	Protein kinase domain	12	222	2.3e-27	T	2025-08-04	IPR000719	Protein kinase domain	Pkinase	GO:protein kinase activity	GO:0004672
gnl|extdb|pgaptmp_006336	8e52a7b7675e20310f4eb0f5d93e642e	630	Pfam	PF00069	Protein kinase domain	12	222	2.3e-27	T	2025-08-04	IPR000719	Protein kinase domain	Pkinase	GO:ATP binding	GO:0005524
gnl|extdb|pgaptmp_001538	936ef68354879574a7ecd80d98f6bd0c	145	Pfam	PF13581	Histidine kinase-like ATPase domain	39	132	1e-20	T	2025-08-04	IPR003594	Histidine kinase/HSP90-like ATPase	NA	NA	NA
gnl|extdb|pgaptmp_005865	b2d7453dded2c2d32baf60c420ad6876	302	Pfam	PF04960	Glutaminase	25	301	5.9e-89	T	2025-08-04	IPR015868	Glutaminase	Glutaminase	GO:glutamine metabolic process	GO:0006541
gnl|extdb|pgaptmp_005865	b2d7453dded2c2d32baf60c420ad6876	302	Pfam	PF04960	Glutaminase	25	301	5.9e-89	T	2025-08-04	IPR015868	Glutaminase	Glutaminase	GO:glutaminase activity	GO:0004359
gnl|extdb|pgaptmp_002751	63782d444adaf326fe13d2927b6ce0bf	236	Pfam	PF00072	Response regulator receiver domain	4	115	7.4e-29	T	2025-08-04	IPR001789	Signal transduction response regulator, receiver domain	Response_reg	GO:phosphorelay signal transduction system	GO:0000160
gnl|extdb|pgaptmp_002751	63782d444adaf326fe13d2927b6ce0bf	236	Pfam	PF00196	Bacterial regulatory proteins, luxR family	173	228	1e-20	T	2025-08-04	IPR000792	Transcription regulator LuxR, C-terminal	GerE	GO:regulation of DNA-templated transcription	GO:0006355
gnl|extdb|pgaptmp_005737	37c8e2bcf2b11dc83a012e44f4ac989c	348	Pfam	PF01339	CheB methylesterase	7	182	1.7e-55	T	2025-08-04	IPR000673	Signal transduction response regulator, chemotaxis, protein-glutamate methylesterase	CheB_methylest	GO:cytoplasm	GO:0005737
gnl|extdb|pgaptmp_005737	37c8e2bcf2b11dc83a012e44f4ac989c	348	Pfam	PF01339	CheB methylesterase	7	182	1.7e-55	T	2025-08-04	IPR000673	Signal transduction response regulator, chemotaxis, protein-glutamate methylesterase	CheB_methylest	GO:protein-glutamate methylesterase activity	GO:0008984
gnl|extdb|pgaptmp_005737	37c8e2bcf2b11dc83a012e44f4ac989c	348	Pfam	PF01339	CheB methylesterase	7	182	1.7e-55	T	2025-08-04	IPR000673	Signal transduction response regulator, chemotaxis, protein-glutamate methylesterase	CheB_methylest	GO:phosphorelay response regulator activity	GO:0000156
gnl|extdb|pgaptmp_005737	37c8e2bcf2b11dc83a012e44f4ac989c	348	Pfam	PF01339	CheB methylesterase	7	182	1.7e-55	T	2025-08-04	IPR000673	Signal transduction response regulator, chemotaxis, protein-glutamate methylesterase	CheB_methylest	GO:phosphorelay signal transduction system	GO:0000160
gnl|extdb|pgaptmp_005737	37c8e2bcf2b11dc83a012e44f4ac989c	348	Pfam	PF01339	CheB methylesterase	7	182	1.7e-55	T	2025-08-04	IPR000673	Signal transduction response regulator, chemotaxis, protein-glutamate methylesterase	CheB_methylest	GO:chemotaxis	GO:0006935
gnl|extdb|pgaptmp_006143	f216ab14a214ab6546010cf2c1e29502	224	Pfam	PF02397	Bacterial sugar transferase	32	218	1.1e-64	T	2025-08-04	IPR003362	Bacterial sugar transferase	NA	NA	NA
gnl|extdb|pgaptmp_001797	fcf8cf6d7c76b30a982af95af76851c8	110	Pfam	PF00085	Thioredoxin	4	104	5e-30	T	2025-08-04	IPR013766	Thioredoxin domain	NA	NA	NA
gnl|extdb|pgaptmp_000665	168a374312ce9d2a76ba997e970d6bc1	740	Pfam	PF05226	CHASE2 domain	20	285	2.2e-46	T	2025-08-04	IPR007890	CHASE2	NA	NA	NA
gnl|extdb|pgaptmp_000665	168a374312ce9d2a76ba997e970d6bc1	740	Pfam	PF02518	Histidine kinase-, DNA gyrase B-, and HSP90-like ATPase	631	738	1.7e-18	T	2025-08-04	IPR003594	Histidine kinase/HSP90-like ATPase	NA	NA	NA
gnl|extdb|pgaptmp_000665	168a374312ce9d2a76ba997e970d6bc1	740	Pfam	PF00512	His Kinase A (phospho-acceptor) domain	520	584	2e-15	T	2025-08-04	IPR003661	Signal transduction histidine kinase, dimerisation/phosphoacceptor domain	HisKA	GO:phosphorelay sensor kinase activity	GO:0000155
gnl|extdb|pgaptmp_000665	168a374312ce9d2a76ba997e970d6bc1	740	Pfam	PF00512	His Kinase A (phospho-acceptor) domain	520	584	2e-15	T	2025-08-04	IPR003661	Signal transduction histidine kinase, dimerisation/phosphoacceptor domain	HisKA	GO:signal transduction	GO:0007165
gnl|extdb|pgaptmp_001941	5b270c129f5079ddf8af110d6d7c4a5d	458	Pfam	PF00069	Protein kinase domain	50	308	2.8e-37	T	2025-08-04	IPR000719	Protein kinase domain	Pkinase	GO:protein phosphorylation	GO:0006468
gnl|extdb|pgaptmp_001941	5b270c129f5079ddf8af110d6d7c4a5d	458	Pfam	PF00069	Protein kinase domain	50	308	2.8e-37	T	2025-08-04	IPR000719	Protein kinase domain	Pkinase	GO:protein kinase activity	GO:0004672
gnl|extdb|pgaptmp_001941	5b270c129f5079ddf8af110d6d7c4a5d	458	Pfam	PF00069	Protein kinase domain	50	308	2.8e-37	T	2025-08-04	IPR000719	Protein kinase domain	Pkinase	GO:ATP binding	GO:0005524
gnl|extdb|pgaptmp_002322	ff2aa52370841dd1e506146b0c107bce	609	Pfam	PF00005	ABC transporter	379	534	1e-33	T	2025-08-04	IPR003439	ABC transporter-like, ATP-binding domain	ABC_tran	GO:ATP hydrolysis activity	GO:0016887
gnl|extdb|pgaptmp_002322	ff2aa52370841dd1e506146b0c107bce	609	Pfam	PF00005	ABC transporter	379	534	1e-33	T	2025-08-04	IPR003439	ABC transporter-like, ATP-binding domain	ABC_tran	GO:ATP binding	GO:0005524
gnl|extdb|pgaptmp_003177	30ac9c424ea059f211d208477f139407	349	Pfam	PF13176	Tetratricopeptide repeat	283	316	0.03	T	2025-08-04	IPR019734	Tetratricopeptide repeat	TPR_7	GO:protein binding	GO:0005515
gnl|extdb|pgaptmp_003177	30ac9c424ea059f211d208477f139407	349	Pfam	PF13424	Tetratricopeptide repeat	160	230	1.7e-13	T	2025-08-04	-	-	NA	NA	NA
gnl|extdb|pgaptmp_003177	30ac9c424ea059f211d208477f139407	349	Pfam	PF13424	Tetratricopeptide repeat	82	151	2.1e-11	T	2025-08-04	-	-	NA	NA	NA
gnl|extdb|pgaptmp_005402	eb3b4490159e0ae476fb7c0141384c59	208	Pfam	PF13649	Methyltransferase domain	49	139	2.4e-22	T	2025-08-04	IPR041698	Methyltransferase domain 25	NA	NA	NA
gnl|extdb|pgaptmp_002597	eecdfedef96b66ea4b8fca35fd6ed2a2	596	Pfam	PF00128	Alpha amylase, catalytic domain	118	204	1.2e-17	T	2025-08-04	IPR006047	Glycosyl hydrolase, family 13, catalytic domain	Alpha-amylase	GO:carbohydrate metabolic process	GO:0005975
gnl|extdb|pgaptmp_002597	eecdfedef96b66ea4b8fca35fd6ed2a2	596	Pfam	PF11941	Domain of unknown function (DUF3459)	495	576	1.2e-11	T	2025-08-04	IPR022567	Glycosyl hydrolase, C-terminal (DUF3459)	NA	NA	NA
gnl|extdb|pgaptmp_002597	eecdfedef96b66ea4b8fca35fd6ed2a2	596	Pfam	PF02922	Carbohydrate-binding module 48 (Isoamylase N-terminal domain)	4	63	7.7e-06	T	2025-08-04	IPR004193	Glycoside hydrolase, family 13, N-terminal	CBM_48	GO:hydrolase activity, hydrolyzing O-glycosyl compounds	GO:0004553
gnl|extdb|pgaptmp_002597	eecdfedef96b66ea4b8fca35fd6ed2a2	596	Pfam	PF02922	Carbohydrate-binding module 48 (Isoamylase N-terminal domain)	4	63	7.7e-06	T	2025-08-04	IPR004193	Glycoside hydrolase, family 13, N-terminal	CBM_48	GO:carbohydrate metabolic process	GO:0005975
gnl|extdb|pgaptmp_002722	fcdb9715a03c3361a44011cee827fd84	119	Pfam	PF01740	STAS domain	12	109	4.7e-15	T	2025-08-04	IPR002645	STAS domain	NA	NA	NA
gnl|extdb|pgaptmp_001518	5ddc7e6a0faf549312ef4702645c9b84	547	Pfam	PF04966	Carbohydrate-selective porin, OprB family	112	547	1.1e-80	T	2025-08-04	IPR007049	Carbohydrate-selective porin OprB	OprB	GO:carbohydrate transport	GO:0008643
gnl|extdb|pgaptmp_001518	5ddc7e6a0faf549312ef4702645c9b84	547	Pfam	PF04966	Carbohydrate-selective porin, OprB family	112	547	1.1e-80	T	2025-08-04	IPR007049	Carbohydrate-selective porin OprB	OprB	GO:membrane	GO:0016020
gnl|extdb|pgaptmp_001518	5ddc7e6a0faf549312ef4702645c9b84	547	Pfam	PF04966	Carbohydrate-selective porin, OprB family	112	547	1.1e-80	T	2025-08-04	IPR007049	Carbohydrate-selective porin OprB	OprB	GO:porin activity	GO:0015288
gnl|extdb|pgaptmp_001518	5ddc7e6a0faf549312ef4702645c9b84	547	Pfam	PF00395	S-layer homology domain	46	88	3.6e-08	T	2025-08-04	IPR001119	S-layer homology domain	NA	NA	NA
gnl|extdb|pgaptmp_005870	90f34dbe1fa7e664cbcf2ee1ebad4782	540	Pfam	PF00496	Bacterial extracellular solute-binding proteins, family 5 Middle	80	460	8.6e-102	T	2025-08-04	IPR000914	Solute-binding protein family 5 domain	NA	NA	NA
gnl|extdb|pgaptmp_001297	90c88f3879d1b396538177f90d19a7ef	193	Pfam	PF02698	DUF218 domain	25	121	2.2e-10	T	2025-08-04	IPR003848	Domain of unknown function DUF218	NA	NA	NA
gnl|extdb|pgaptmp_003464	fb7ed3eaec5f2e9a388e911f2418709e	851	Pfam	PF03552	Cellulose synthase	355	473	2.3e-09	T	2025-08-04	IPR005150	Cellulose synthase	Cellulose_synt	GO:cellulose biosynthetic process	GO:0030244
gnl|extdb|pgaptmp_003464	fb7ed3eaec5f2e9a388e911f2418709e	851	Pfam	PF03552	Cellulose synthase	355	473	2.3e-09	T	2025-08-04	IPR005150	Cellulose synthase	Cellulose_synt	GO:cellulose synthase (UDP-forming) activity	GO:0016760
gnl|extdb|pgaptmp_003464	fb7ed3eaec5f2e9a388e911f2418709e	851	Pfam	PF03552	Cellulose synthase	355	473	2.3e-09	T	2025-08-04	IPR005150	Cellulose synthase	Cellulose_synt	GO:membrane	GO:0016020
gnl|extdb|pgaptmp_003464	fb7ed3eaec5f2e9a388e911f2418709e	851	Pfam	PF07238	PilZ domain	599	693	8.2e-10	T	2025-08-04	IPR009875	PilZ domain	PilZ	GO:cyclic-di-GMP binding	GO:0035438
gnl|extdb|pgaptmp_003464	fb7ed3eaec5f2e9a388e911f2418709e	851	Pfam	PF00535	Glycosyl transferase family 2	174	349	1e-30	T	2025-08-04	IPR001173	Glycosyltransferase 2-like	NA	NA	NA
gnl|extdb|pgaptmp_004664	c6f36f8be4d385ee3adfe8c99f3fa3c9	204	Pfam	PF00510	Cytochrome c oxidase subunit III	32	203	1.8e-36	T	2025-08-04	IPR000298	Cytochrome c oxidase subunit III-like	COX3	GO:cytochrome-c oxidase activity	GO:0004129
gnl|extdb|pgaptmp_004664	c6f36f8be4d385ee3adfe8c99f3fa3c9	204	Pfam	PF00510	Cytochrome c oxidase subunit III	32	203	1.8e-36	T	2025-08-04	IPR000298	Cytochrome c oxidase subunit III-like	COX3	GO:membrane	GO:0016020
gnl|extdb|pgaptmp_001249	dd0ecd7f590b8eff7ecc34d1dfd7edbf	69	Pfam	PF00504	Chlorophyll A-B binding protein	18	59	4.8e-05	T	2025-08-04	IPR022796	Chlorophyll A-B binding protein	NA	NA	NA
gnl|extdb|pgaptmp_002066	871394d48bd37d9dd3299927b6494b23	239	Pfam	PF00484	Carbonic anhydrase	93	234	6.1e-35	T	2025-08-04	IPR001765	Carbonic anhydrase	Pro_CA	GO:carbonate dehydratase activity	GO:0004089
gnl|extdb|pgaptmp_002066	871394d48bd37d9dd3299927b6494b23	239	Pfam	PF00484	Carbonic anhydrase	93	234	6.1e-35	T	2025-08-04	IPR001765	Carbonic anhydrase	Pro_CA	GO:zinc ion binding	GO:0008270
gnl|extdb|pgaptmp_000684	80719498c2875f81133529758be1d05d	921	Pfam	PF00675	Insulinase (Peptidase family M16)	64	209	2.5e-25	T	2025-08-04	IPR011765	Peptidase M16, N-terminal	NA	NA	NA
gnl|extdb|pgaptmp_000684	80719498c2875f81133529758be1d05d	921	Pfam	PF00675	Insulinase (Peptidase family M16)	522	647	2.8e-13	T	2025-08-04	IPR011765	Peptidase M16, N-terminal	NA	NA	NA
gnl|extdb|pgaptmp_000684	80719498c2875f81133529758be1d05d	921	Pfam	PF05193	Peptidase M16 inactive domain	673	850	1.1e-28	T	2025-08-04	IPR007863	Peptidase M16, C-terminal	NA	NA	NA
gnl|extdb|pgaptmp_000684	80719498c2875f81133529758be1d05d	921	Pfam	PF05193	Peptidase M16 inactive domain	216	395	2.7e-30	T	2025-08-04	IPR007863	Peptidase M16, C-terminal	NA	NA	NA
gnl|extdb|pgaptmp_004374	e11eefc3f6fea781f104265344c1ae55	842	Pfam	PF03412	Peptidase C39 family	146	259	6.7e-12	T	2025-08-04	IPR005074	Peptidase C39, bacteriocin processing	Peptidase_C39	GO:ATP binding	GO:0005524
gnl|extdb|pgaptmp_004374	e11eefc3f6fea781f104265344c1ae55	842	Pfam	PF03412	Peptidase C39 family	146	259	6.7e-12	T	2025-08-04	IPR005074	Peptidase C39, bacteriocin processing	Peptidase_C39	GO:peptidase activity	GO:0008233
gnl|extdb|pgaptmp_004374	e11eefc3f6fea781f104265344c1ae55	842	Pfam	PF03412	Peptidase C39 family	146	259	6.7e-12	T	2025-08-04	IPR005074	Peptidase C39, bacteriocin processing	Peptidase_C39	GO:membrane	GO:0016020
gnl|extdb|pgaptmp_004374	e11eefc3f6fea781f104265344c1ae55	842	Pfam	PF03412	Peptidase C39 family	146	259	6.7e-12	T	2025-08-04	IPR005074	Peptidase C39, bacteriocin processing	Peptidase_C39	GO:proteolysis	GO:0006508
gnl|extdb|pgaptmp_004374	e11eefc3f6fea781f104265344c1ae55	842	Pfam	PF00664	ABC transporter transmembrane region	290	556	2.8e-54	T	2025-08-04	IPR011527	ABC transporter type 1, transmembrane domain	ABC_membrane	GO:ABC-type transporter activity	GO:0140359
gnl|extdb|pgaptmp_004374	e11eefc3f6fea781f104265344c1ae55	842	Pfam	PF00664	ABC transporter transmembrane region	290	556	2.8e-54	T	2025-08-04	IPR011527	ABC transporter type 1, transmembrane domain	ABC_membrane	GO:membrane	GO:0016020
gnl|extdb|pgaptmp_004374	e11eefc3f6fea781f104265344c1ae55	842	Pfam	PF00664	ABC transporter transmembrane region	290	556	2.8e-54	T	2025-08-04	IPR011527	ABC transporter type 1, transmembrane domain	ABC_membrane	GO:ATP binding	GO:0005524
gnl|extdb|pgaptmp_004374	e11eefc3f6fea781f104265344c1ae55	842	Pfam	PF00664	ABC transporter transmembrane region	290	556	2.8e-54	T	2025-08-04	IPR011527	ABC transporter type 1, transmembrane domain	ABC_membrane	GO:transmembrane transport	GO:0055085
gnl|extdb|pgaptmp_004374	e11eefc3f6fea781f104265344c1ae55	842	Pfam	PF00005	ABC transporter	619	768	1.6e-32	T	2025-08-04	IPR003439	ABC transporter-like, ATP-binding domain	ABC_tran	GO:ATP hydrolysis activity	GO:0016887
gnl|extdb|pgaptmp_004374	e11eefc3f6fea781f104265344c1ae55	842	Pfam	PF00005	ABC transporter	619	768	1.6e-32	T	2025-08-04	IPR003439	ABC transporter-like, ATP-binding domain	ABC_tran	GO:ATP binding	GO:0005524
gnl|extdb|pgaptmp_004397	309b1bf9a170826e48ad9b42d028c8fc	238	Pfam	PF02397	Bacterial sugar transferase	46	232	2.8e-66	T	2025-08-04	IPR003362	Bacterial sugar transferase	NA	NA	NA
gnl|extdb|pgaptmp_004518	a3e483fb687086fdd50225fc68487d8f	374	Pfam	PF02894	Oxidoreductase family, C-terminal alpha/beta domain	146	338	3.2e-19	T	2025-08-04	IPR004104	Gfo/Idh/MocA-like oxidoreductase, C-terminal	NA	NA	NA
gnl|extdb|pgaptmp_004518	a3e483fb687086fdd50225fc68487d8f	374	Pfam	PF01408	Oxidoreductase family, NAD-binding Rossmann fold	11	133	5.2e-29	T	2025-08-04	IPR000683	Gfo/Idh/MocA-like oxidoreductase, N-terminal	GFO_IDH_MocA	GO:nucleotide binding	GO:0000166
gnl|extdb|pgaptmp_000414	6e407afaa0eca6eb3a978c38fb7f7772	319	Pfam	PF00248	Aldo/keto reductase family	15	308	5e-84	T	2025-08-04	IPR023210	NADP-dependent oxidoreductase domain	NA	NA	NA
gnl|extdb|pgaptmp_001665	e16ac99c43050fb0b65d6bb62d480b7c	236	Pfam	PF00590	Tetrapyrrole (Corrin/Porphyrin) Methylases	4	210	1.2e-45	T	2025-08-04	IPR000878	Tetrapyrrole methylase	TP_methylase	GO:methyltransferase activity	GO:0008168
gnl|extdb|pgaptmp_002113	a56bc8f6b47ddc2368d6a478c14f255f	229	Pfam	PF00072	Response regulator receiver domain	3	114	8.4e-26	T	2025-08-04	IPR001789	Signal transduction response regulator, receiver domain	Response_reg	GO:phosphorelay signal transduction system	GO:0000160
gnl|extdb|pgaptmp_002113	a56bc8f6b47ddc2368d6a478c14f255f	229	Pfam	PF00486	Transcriptional regulatory protein, C terminal	151	225	1.1e-22	T	2025-08-04	IPR001867	OmpR/PhoB-type DNA-binding domain	Trans_reg_C	GO:regulation of DNA-templated transcription	GO:0006355
gnl|extdb|pgaptmp_002113	a56bc8f6b47ddc2368d6a478c14f255f	229	Pfam	PF00486	Transcriptional regulatory protein, C terminal	151	225	1.1e-22	T	2025-08-04	IPR001867	OmpR/PhoB-type DNA-binding domain	Trans_reg_C	GO:phosphorelay signal transduction system	GO:0000160
gnl|extdb|pgaptmp_002113	a56bc8f6b47ddc2368d6a478c14f255f	229	Pfam	PF00486	Transcriptional regulatory protein, C terminal	151	225	1.1e-22	T	2025-08-04	IPR001867	OmpR/PhoB-type DNA-binding domain	Trans_reg_C	GO:DNA binding	GO:0003677
gnl|extdb|pgaptmp_002114	bf6f81e04256c852a42866908c81cd7d	443	Pfam	PF02518	Histidine kinase-, DNA gyrase B-, and HSP90-like ATPase	332	442	4.7e-26	T	2025-08-04	IPR003594	Histidine kinase/HSP90-like ATPase	NA	NA	NA
gnl|extdb|pgaptmp_002114	bf6f81e04256c852a42866908c81cd7d	443	Pfam	PF00512	His Kinase A (phospho-acceptor) domain	220	283	5e-14	T	2025-08-04	IPR003661	Signal transduction histidine kinase, dimerisation/phosphoacceptor domain	HisKA	GO:phosphorelay sensor kinase activity	GO:0000155
gnl|extdb|pgaptmp_002114	bf6f81e04256c852a42866908c81cd7d	443	Pfam	PF00512	His Kinase A (phospho-acceptor) domain	220	283	5e-14	T	2025-08-04	IPR003661	Signal transduction histidine kinase, dimerisation/phosphoacceptor domain	HisKA	GO:signal transduction	GO:0007165
gnl|extdb|pgaptmp_001281	ca428e7651272e9ed18d20422f0f634c	216	Pfam	PF00072	Response regulator receiver domain	11	122	3.2e-24	T	2025-08-04	IPR001789	Signal transduction response regulator, receiver domain	Response_reg	GO:phosphorelay signal transduction system	GO:0000160
gnl|extdb|pgaptmp_001281	ca428e7651272e9ed18d20422f0f634c	216	Pfam	PF00196	Bacterial regulatory proteins, luxR family	155	210	1.4e-19	T	2025-08-04	IPR000792	Transcription regulator LuxR, C-terminal	GerE	GO:regulation of DNA-templated transcription	GO:0006355
gnl|extdb|pgaptmp_003265	24490a3705cdf0d6a5b6efd6c77d5d47	265	Pfam	PF13561	Enoyl-(Acyl carrier protein) reductase	12	258	1.1e-62	T	2025-08-04	-	-	NA	NA	NA
gnl|extdb|pgaptmp_003537	56f2092945f39108f587e69a97194cdb	283	Pfam	PF03575	Peptidase family S51	26	229	4.8e-22	T	2025-08-04	IPR005320	Peptidase S51	Peptidase_S51	GO:proteolysis	GO:0006508
gnl|extdb|pgaptmp_003537	56f2092945f39108f587e69a97194cdb	283	Pfam	PF03575	Peptidase family S51	26	229	4.8e-22	T	2025-08-04	IPR005320	Peptidase S51	Peptidase_S51	GO:serine-type peptidase activity	GO:0008236
gnl|extdb|pgaptmp_002124	5e03fb6d5188bf57e60a07b0303a0ac3	395	Pfam	PF13439	Glycosyltransferase Family 4	15	187	5.1e-27	T	2025-08-04	IPR028098	Glycosyltransferase subfamily 4-like, N-terminal domain	NA	NA	NA
gnl|extdb|pgaptmp_002124	5e03fb6d5188bf57e60a07b0303a0ac3	395	Pfam	PF00534	Glycosyl transferases group 1	201	364	2.6e-44	T	2025-08-04	IPR001296	Glycosyl transferase, family 1	Glycos_transf_1	GO:glycosyltransferase activity	GO:0016757
gnl|extdb|pgaptmp_001616	f73d248c7d5c20571dbdc884e8581d68	222	Pfam	PF13460	NAD(P)H-binding	15	193	5.2e-40	T	2025-08-04	IPR016040	NAD(P)-binding domain	NA	NA	NA
gnl|extdb|pgaptmp_003738	845f698614b35acf85d5e6a3cdabc5b4	189	Pfam	PF03734	L,D-transpeptidase catalytic domain	64	187	6.9e-26	T	2025-08-04	IPR005490	L,D-transpeptidase catalytic domain	YkuD	GO:transferase activity	GO:0016740
gnl|extdb|pgaptmp_004349	67b69eb18ebd4c5496a1314385158491	274	Pfam	PF00528	Binding-protein-dependent transport system inner membrane component	90	267	1.2e-21	T	2025-08-04	IPR000515	ABC transporter type 1, transmembrane domain MetI-like	BPD_transp_1	GO:membrane	GO:0016020
gnl|extdb|pgaptmp_004349	67b69eb18ebd4c5496a1314385158491	274	Pfam	PF00528	Binding-protein-dependent transport system inner membrane component	90	267	1.2e-21	T	2025-08-04	IPR000515	ABC transporter type 1, transmembrane domain MetI-like	BPD_transp_1	GO:transmembrane transport	GO:0055085
gnl|extdb|pgaptmp_000691	4b5386ac8661a5bf62fa148420c17b4c	390	Pfam	PF16576	Barrel-sandwich domain of CusB or HlyD membrane-fusion	250	345	8.7e-10	T	2025-08-04	IPR032317	RND efflux pump, membrane fusion protein, barrel-sandwich domain	NA	NA	NA
gnl|extdb|pgaptmp_000691	4b5386ac8661a5bf62fa148420c17b4c	390	Pfam	PF13533	Biotin-lipoyl like	65	117	8.4e-12	T	2025-08-04	IPR039562	Membrane fusion protein, biotin-lipoyl like domain	NA	NA	NA
gnl|extdb|pgaptmp_002526	ff2b4f57d75ba94a3da4cef52a315681	358	Pfam	PF00069	Protein kinase domain	14	219	2.6e-38	T	2025-08-04	IPR000719	Protein kinase domain	Pkinase	GO:protein phosphorylation	GO:0006468
gnl|extdb|pgaptmp_002526	ff2b4f57d75ba94a3da4cef52a315681	358	Pfam	PF00069	Protein kinase domain	14	219	2.6e-38	T	2025-08-04	IPR000719	Protein kinase domain	Pkinase	GO:protein kinase activity	GO:0004672
gnl|extdb|pgaptmp_002526	ff2b4f57d75ba94a3da4cef52a315681	358	Pfam	PF00069	Protein kinase domain	14	219	2.6e-38	T	2025-08-04	IPR000719	Protein kinase domain	Pkinase	GO:ATP binding	GO:0005524
gnl|extdb|pgaptmp_000524	41dd03695ee86e951f11ff8b8e567f7d	337	Pfam	PF08241	Methyltransferase domain	56	150	3.9e-22	T	2025-08-04	IPR013216	Methyltransferase type 11	Methyltransf_11	GO:S-adenosylmethionine-dependent methyltransferase activity	GO:0008757
gnl|extdb|pgaptmp_001200	50a02c471a23d3b9bd383cf4c704ed0c	499	Pfam	PF02782	FGGY family of carbohydrate kinases, C-terminal domain	256	448	1.1e-37	T	2025-08-04	IPR018485	Carbohydrate kinase, FGGY, C-terminal	FGGY_C	GO:kinase activity	GO:0016301
gnl|extdb|pgaptmp_001200	50a02c471a23d3b9bd383cf4c704ed0c	499	Pfam	PF02782	FGGY family of carbohydrate kinases, C-terminal domain	256	448	1.1e-37	T	2025-08-04	IPR018485	Carbohydrate kinase, FGGY, C-terminal	FGGY_C	GO:carbohydrate metabolic process	GO:0005975
gnl|extdb|pgaptmp_001200	50a02c471a23d3b9bd383cf4c704ed0c	499	Pfam	PF00370	FGGY family of carbohydrate kinases, N-terminal domain	5	247	1.6e-64	T	2025-08-04	IPR018484	Carbohydrate kinase, FGGY, N-terminal	FGGY_N	GO:carbohydrate metabolic process	GO:0005975
gnl|extdb|pgaptmp_001200	50a02c471a23d3b9bd383cf4c704ed0c	499	Pfam	PF00370	FGGY family of carbohydrate kinases, N-terminal domain	5	247	1.6e-64	T	2025-08-04	IPR018484	Carbohydrate kinase, FGGY, N-terminal	FGGY_N	GO:kinase activity	GO:0016301
gnl|extdb|pgaptmp_001451	3997d36419bde28e26b1b28ea4bba51f	544	Pfam	PF00924	Mechanosensitive ion channel	315	515	4e-50	T	2025-08-04	IPR006685	Mechanosensitive ion channel MscS	MS_channel_2nd	GO:transmembrane transport	GO:0055085
gnl|extdb|pgaptmp_001451	3997d36419bde28e26b1b28ea4bba51f	544	Pfam	PF00924	Mechanosensitive ion channel	315	515	4e-50	T	2025-08-04	IPR006685	Mechanosensitive ion channel MscS	MS_channel_2nd	GO:membrane	GO:0016020
gnl|extdb|pgaptmp_002323	2167d9ddbd6a24e7c7239b77af75335c	1183	Pfam	PF00512	His Kinase A (phospho-acceptor) domain	533	600	8.9e-18	T	2025-08-04	IPR003661	Signal transduction histidine kinase, dimerisation/phosphoacceptor domain	HisKA	GO:phosphorelay sensor kinase activity	GO:0000155
gnl|extdb|pgaptmp_002323	2167d9ddbd6a24e7c7239b77af75335c	1183	Pfam	PF00512	His Kinase A (phospho-acceptor) domain	533	600	8.9e-18	T	2025-08-04	IPR003661	Signal transduction histidine kinase, dimerisation/phosphoacceptor domain	HisKA	GO:signal transduction	GO:0007165
gnl|extdb|pgaptmp_002323	2167d9ddbd6a24e7c7239b77af75335c	1183	Pfam	PF02518	Histidine kinase-, DNA gyrase B-, and HSP90-like ATPase	645	754	4.1e-30	T	2025-08-04	IPR003594	Histidine kinase/HSP90-like ATPase	NA	NA	NA
gnl|extdb|pgaptmp_002323	2167d9ddbd6a24e7c7239b77af75335c	1183	Pfam	PF00072	Response regulator receiver domain	798	903	4.1e-15	T	2025-08-04	IPR001789	Signal transduction response regulator, receiver domain	Response_reg	GO:phosphorelay signal transduction system	GO:0000160
gnl|extdb|pgaptmp_002323	2167d9ddbd6a24e7c7239b77af75335c	1183	Pfam	PF00072	Response regulator receiver domain	920	1028	1e-16	T	2025-08-04	IPR001789	Signal transduction response regulator, receiver domain	Response_reg	GO:phosphorelay signal transduction system	GO:0000160
gnl|extdb|pgaptmp_002323	2167d9ddbd6a24e7c7239b77af75335c	1183	Pfam	PF00072	Response regulator receiver domain	1065	1177	7.7e-29	T	2025-08-04	IPR001789	Signal transduction response regulator, receiver domain	Response_reg	GO:phosphorelay signal transduction system	GO:0000160
gnl|extdb|pgaptmp_002323	2167d9ddbd6a24e7c7239b77af75335c	1183	Pfam	PF05227	CHASE3 domain	40	175	4.9e-34	T	2025-08-04	IPR007891	CHASE3	NA	NA	NA
gnl|extdb|pgaptmp_002323	2167d9ddbd6a24e7c7239b77af75335c	1183	Pfam	PF13185	GAF domain	284	419	4.1e-15	T	2025-08-04	IPR003018	GAF domain	GAF_2	GO:protein binding	GO:0005515
gnl|extdb|pgaptmp_002323	2167d9ddbd6a24e7c7239b77af75335c	1183	Pfam	PF00672	HAMP domain	205	257	1.1e-13	T	2025-08-04	IPR003660	HAMP domain	HAMP	GO:signal transduction	GO:0007165
gnl|extdb|pgaptmp_002323	2167d9ddbd6a24e7c7239b77af75335c	1183	Pfam	PF00672	HAMP domain	205	257	1.1e-13	T	2025-08-04	IPR003660	HAMP domain	HAMP	GO:membrane	GO:0016020
gnl|extdb|pgaptmp_003730	7691f7c3c24de6f879d120bbf18fe744	223	Pfam	PF00005	ABC transporter	24	172	4.5e-33	T	2025-08-04	IPR003439	ABC transporter-like, ATP-binding domain	ABC_tran	GO:ATP hydrolysis activity	GO:0016887
gnl|extdb|pgaptmp_003730	7691f7c3c24de6f879d120bbf18fe744	223	Pfam	PF00005	ABC transporter	24	172	4.5e-33	T	2025-08-04	IPR003439	ABC transporter-like, ATP-binding domain	ABC_tran	GO:ATP binding	GO:0005524
gnl|extdb|pgaptmp_005525	9eb7b0f97cc48c150413960b4770bde7	910	Pfam	PF00512	His Kinase A (phospho-acceptor) domain	546	608	2.3e-15	T	2025-08-04	IPR003661	Signal transduction histidine kinase, dimerisation/phosphoacceptor domain	HisKA	GO:phosphorelay sensor kinase activity	GO:0000155
gnl|extdb|pgaptmp_005525	9eb7b0f97cc48c150413960b4770bde7	910	Pfam	PF00512	His Kinase A (phospho-acceptor) domain	546	608	2.3e-15	T	2025-08-04	IPR003661	Signal transduction histidine kinase, dimerisation/phosphoacceptor domain	HisKA	GO:signal transduction	GO:0007165
gnl|extdb|pgaptmp_005525	9eb7b0f97cc48c150413960b4770bde7	910	Pfam	PF13426	PAS domain	423	517	7.1e-08	T	2025-08-04	IPR000014	PAS domain	NA	NA	NA
gnl|extdb|pgaptmp_005525	9eb7b0f97cc48c150413960b4770bde7	910	Pfam	PF02518	Histidine kinase-, DNA gyrase B-, and HSP90-like ATPase	657	768	5.6e-29	T	2025-08-04	IPR003594	Histidine kinase/HSP90-like ATPase	NA	NA	NA
gnl|extdb|pgaptmp_005525	9eb7b0f97cc48c150413960b4770bde7	910	Pfam	PF08447	PAS fold	300	386	1.2e-17	T	2025-08-04	IPR013655	PAS fold-3	PAS_3	GO:protein binding	GO:0005515
gnl|extdb|pgaptmp_005525	9eb7b0f97cc48c150413960b4770bde7	910	Pfam	PF00989	PAS fold	148	262	6.7e-09	T	2025-08-04	IPR013767	PAS fold	PAS	GO:regulation of DNA-templated transcription	GO:0006355
gnl|extdb|pgaptmp_005525	9eb7b0f97cc48c150413960b4770bde7	910	Pfam	PF00072	Response regulator receiver domain	8	121	1.6e-16	T	2025-08-04	IPR001789	Signal transduction response regulator, receiver domain	Response_reg	GO:phosphorelay signal transduction system	GO:0000160
gnl|extdb|pgaptmp_005525	9eb7b0f97cc48c150413960b4770bde7	910	Pfam	PF00072	Response regulator receiver domain	792	903	1.8e-20	T	2025-08-04	IPR001789	Signal transduction response regulator, receiver domain	Response_reg	GO:phosphorelay signal transduction system	GO:0000160
gnl|extdb|pgaptmp_002209	a91c4625084cca18d4ebd367e7093fb9	194	Pfam	PF07963	Prokaryotic N-terminal methylation motif	14	35	9.2e-07	T	2025-08-04	IPR012902	Prokaryotic N-terminal methylation site	NA	NA	NA
gnl|extdb|pgaptmp_001002	e1362d049f797a32a6ad4e0cdd514a09	328	Pfam	PF00535	Glycosyl transferase family 2	8	167	5.3e-33	T	2025-08-04	IPR001173	Glycosyltransferase 2-like	NA	NA	NA
gnl|extdb|pgaptmp_003757	e3e83fbe2dadddf05b26940e9755941d	621	Pfam	PF00005	ABC transporter	393	542	1.2e-34	T	2025-08-04	IPR003439	ABC transporter-like, ATP-binding domain	ABC_tran	GO:ATP hydrolysis activity	GO:0016887
gnl|extdb|pgaptmp_003757	e3e83fbe2dadddf05b26940e9755941d	621	Pfam	PF00005	ABC transporter	393	542	1.2e-34	T	2025-08-04	IPR003439	ABC transporter-like, ATP-binding domain	ABC_tran	GO:ATP binding	GO:0005524
gnl|extdb|pgaptmp_003757	e3e83fbe2dadddf05b26940e9755941d	621	Pfam	PF00664	ABC transporter transmembrane region	79	322	2.2e-28	T	2025-08-04	IPR011527	ABC transporter type 1, transmembrane domain	ABC_membrane	GO:ABC-type transporter activity	GO:0140359
gnl|extdb|pgaptmp_003757	e3e83fbe2dadddf05b26940e9755941d	621	Pfam	PF00664	ABC transporter transmembrane region	79	322	2.2e-28	T	2025-08-04	IPR011527	ABC transporter type 1, transmembrane domain	ABC_membrane	GO:membrane	GO:0016020
gnl|extdb|pgaptmp_003757	e3e83fbe2dadddf05b26940e9755941d	621	Pfam	PF00664	ABC transporter transmembrane region	79	322	2.2e-28	T	2025-08-04	IPR011527	ABC transporter type 1, transmembrane domain	ABC_membrane	GO:ATP binding	GO:0005524
gnl|extdb|pgaptmp_003757	e3e83fbe2dadddf05b26940e9755941d	621	Pfam	PF00664	ABC transporter transmembrane region	79	322	2.2e-28	T	2025-08-04	IPR011527	ABC transporter type 1, transmembrane domain	ABC_membrane	GO:transmembrane transport	GO:0055085
gnl|extdb|pgaptmp_002808	5150f0a652a7ea3e42788fbc89d651d8	318	Pfam	PF01370	NAD dependent epimerase/dehydratase family	3	225	6.2e-39	T	2025-08-04	IPR001509	NAD-dependent epimerase/dehydratase	NA	NA	NA
gnl|extdb|pgaptmp_003937	373eaa99c109706bb110943810f68183	139	Pfam	PF02469	Fasciclin domain	13	133	9.3e-29	T	2025-08-04	IPR000782	FAS1 domain	NA	NA	NA
gnl|extdb|pgaptmp_001689	86c92702e2567283bc1a06bd15f602d4	293	Pfam	PF00561	alpha/beta hydrolase fold	29	274	2.2e-34	T	2025-08-04	IPR000073	Alpha/beta hydrolase fold-1	NA	NA	NA
gnl|extdb|pgaptmp_001122	eb02140cae13465a8e692e2987317af4	500	Pfam	PF01593	Flavin containing amine oxidoreductase	15	419	7.4e-24	T	2025-08-04	IPR002937	Amine oxidase	Amino_oxidase	GO:oxidoreductase activity	GO:0016491
gnl|extdb|pgaptmp_000638	297aa8afeb340c3e10e46ee99857687e	384	Pfam	PF07748	Glycosyl hydrolases family 38 C-terminal domain	38	253	1.6e-51	T	2025-08-04	IPR011682	Glycosyl hydrolase family 38, C-terminal	Glyco_hydro_38C	GO:mannose metabolic process	GO:0006013
gnl|extdb|pgaptmp_000638	297aa8afeb340c3e10e46ee99857687e	384	Pfam	PF07748	Glycosyl hydrolases family 38 C-terminal domain	38	253	1.6e-51	T	2025-08-04	IPR011682	Glycosyl hydrolase family 38, C-terminal	Glyco_hydro_38C	GO:alpha-mannosidase activity	GO:0004559
gnl|extdb|pgaptmp_000638	297aa8afeb340c3e10e46ee99857687e	384	Pfam	PF17677	Glycosyl hydrolases family 38 C-terminal beta sandwich domain	315	379	7.9e-12	T	2025-08-04	IPR041147	Glycosyl hydrolases family 38, C-terminal beta sandwich domain	NA	NA	NA
gnl|extdb|pgaptmp_002541	88f1ac3a5babdeb7c4864636f3d54c4a	1057	Pfam	PF13191	AAA ATPase domain	305	492	3.9e-47	T	2025-08-04	IPR041664	Orc1-like, AAA ATPase domain	NA	NA	NA
gnl|extdb|pgaptmp_002541	88f1ac3a5babdeb7c4864636f3d54c4a	1057	Pfam	PF00069	Protein kinase domain	15	271	7.6e-37	T	2025-08-04	IPR000719	Protein kinase domain	Pkinase	GO:protein phosphorylation	GO:0006468
gnl|extdb|pgaptmp_002541	88f1ac3a5babdeb7c4864636f3d54c4a	1057	Pfam	PF00069	Protein kinase domain	15	271	7.6e-37	T	2025-08-04	IPR000719	Protein kinase domain	Pkinase	GO:protein kinase activity	GO:0004672
gnl|extdb|pgaptmp_002541	88f1ac3a5babdeb7c4864636f3d54c4a	1057	Pfam	PF00069	Protein kinase domain	15	271	7.6e-37	T	2025-08-04	IPR000719	Protein kinase domain	Pkinase	GO:ATP binding	GO:0005524
gnl|extdb|pgaptmp_006449	b7b0f4523a5e10030f4022458837e18a	230	Pfam	PF17761	DUF1016 N-terminal domain	23	171	2.9e-41	T	2025-08-04	IPR041527	YhcG, N-terminal	NA	NA	NA
gnl|extdb|pgaptmp_005089	d16d84b5e935e78d0108f452565d3c7d	112	Pfam	PF00005	ABC transporter	45	95	1.2e-12	T	2025-08-04	IPR003439	ABC transporter-like, ATP-binding domain	ABC_tran	GO:ATP hydrolysis activity	GO:0016887
gnl|extdb|pgaptmp_005089	d16d84b5e935e78d0108f452565d3c7d	112	Pfam	PF00005	ABC transporter	45	95	1.2e-12	T	2025-08-04	IPR003439	ABC transporter-like, ATP-binding domain	ABC_tran	GO:ATP binding	GO:0005524
gnl|extdb|pgaptmp_004486	bb38992de13230b3b400d6de0b9845cf	352	Pfam	PF00534	Glycosyl transferases group 1	169	316	7.4e-26	T	2025-08-04	IPR001296	Glycosyl transferase, family 1	Glycos_transf_1	GO:glycosyltransferase activity	GO:0016757
gnl|extdb|pgaptmp_004486	bb38992de13230b3b400d6de0b9845cf	352	Pfam	PF13439	Glycosyltransferase Family 4	18	110	1.6e-09	T	2025-08-04	IPR028098	Glycosyltransferase subfamily 4-like, N-terminal domain	NA	NA	NA
gnl|extdb|pgaptmp_006255	356160d3444a5b4aca13120b61e66443	443	Pfam	PF13437	HlyD family secretion protein	284	402	1.8e-17	T	2025-08-04	-	-	NA	NA	NA
gnl|extdb|pgaptmp_006255	356160d3444a5b4aca13120b61e66443	443	Pfam	PF13533	Biotin-lipoyl like	67	112	2.2e-11	T	2025-08-04	IPR039562	Membrane fusion protein, biotin-lipoyl like domain	NA	NA	NA
gnl|extdb|pgaptmp_006429	7fcff3c00b36c21c80960bb9894a5427	779	Pfam	PF12770	CHAT domain	443	775	2.2e-54	T	2025-08-04	IPR024983	CHAT domain	NA	NA	NA
gnl|extdb|pgaptmp_004474	da5d3049c46b7d49ec63193a41f2bbb5	327	Pfam	PF00535	Glycosyl transferase family 2	5	118	2.3e-27	T	2025-08-04	IPR001173	Glycosyltransferase 2-like	NA	NA	NA
gnl|extdb|pgaptmp_000081	5373ddb77cab069c1048e51d1ac7f850	710	Pfam	PF03412	Peptidase C39 family	5	136	6e-35	T	2025-08-04	IPR005074	Peptidase C39, bacteriocin processing	Peptidase_C39	GO:ATP binding	GO:0005524
gnl|extdb|pgaptmp_000081	5373ddb77cab069c1048e51d1ac7f850	710	Pfam	PF03412	Peptidase C39 family	5	136	6e-35	T	2025-08-04	IPR005074	Peptidase C39, bacteriocin processing	Peptidase_C39	GO:peptidase activity	GO:0008233
gnl|extdb|pgaptmp_000081	5373ddb77cab069c1048e51d1ac7f850	710	Pfam	PF03412	Peptidase C39 family	5	136	6e-35	T	2025-08-04	IPR005074	Peptidase C39, bacteriocin processing	Peptidase_C39	GO:membrane	GO:0016020
gnl|extdb|pgaptmp_000081	5373ddb77cab069c1048e51d1ac7f850	710	Pfam	PF03412	Peptidase C39 family	5	136	6e-35	T	2025-08-04	IPR005074	Peptidase C39, bacteriocin processing	Peptidase_C39	GO:proteolysis	GO:0006508
gnl|extdb|pgaptmp_000081	5373ddb77cab069c1048e51d1ac7f850	710	Pfam	PF00664	ABC transporter transmembrane region	167	427	9.2e-34	T	2025-08-04	IPR011527	ABC transporter type 1, transmembrane domain	ABC_membrane	GO:ABC-type transporter activity	GO:0140359
gnl|extdb|pgaptmp_000081	5373ddb77cab069c1048e51d1ac7f850	710	Pfam	PF00664	ABC transporter transmembrane region	167	427	9.2e-34	T	2025-08-04	IPR011527	ABC transporter type 1, transmembrane domain	ABC_membrane	GO:membrane	GO:0016020
gnl|extdb|pgaptmp_000081	5373ddb77cab069c1048e51d1ac7f850	710	Pfam	PF00664	ABC transporter transmembrane region	167	427	9.2e-34	T	2025-08-04	IPR011527	ABC transporter type 1, transmembrane domain	ABC_membrane	GO:ATP binding	GO:0005524
gnl|extdb|pgaptmp_000081	5373ddb77cab069c1048e51d1ac7f850	710	Pfam	PF00664	ABC transporter transmembrane region	167	427	9.2e-34	T	2025-08-04	IPR011527	ABC transporter type 1, transmembrane domain	ABC_membrane	GO:transmembrane transport	GO:0055085
gnl|extdb|pgaptmp_000081	5373ddb77cab069c1048e51d1ac7f850	710	Pfam	PF00005	ABC transporter	500	649	1.3e-29	T	2025-08-04	IPR003439	ABC transporter-like, ATP-binding domain	ABC_tran	GO:ATP hydrolysis activity	GO:0016887
gnl|extdb|pgaptmp_000081	5373ddb77cab069c1048e51d1ac7f850	710	Pfam	PF00005	ABC transporter	500	649	1.3e-29	T	2025-08-04	IPR003439	ABC transporter-like, ATP-binding domain	ABC_tran	GO:ATP binding	GO:0005524
gnl|extdb|pgaptmp_001447	8a0e7b1e4da2b23325b87b765eb82940	157	Pfam	PF18913	Fructose-1-6-bisphosphatase, C-terminal domain	18	143	7.4e-49	T	2025-08-04	IPR044015	Fructose-1-6-bisphosphatase class 1, C-terminal	NA	NA	NA
gnl|extdb|pgaptmp_006254	b17395ae1c8bde329665ad8accd9b095	729	Pfam	PF00664	ABC transporter transmembrane region	173	433	1.3e-34	T	2025-08-04	IPR011527	ABC transporter type 1, transmembrane domain	ABC_membrane	GO:ABC-type transporter activity	GO:0140359
gnl|extdb|pgaptmp_006254	b17395ae1c8bde329665ad8accd9b095	729	Pfam	PF00664	ABC transporter transmembrane region	173	433	1.3e-34	T	2025-08-04	IPR011527	ABC transporter type 1, transmembrane domain	ABC_membrane	GO:membrane	GO:0016020
gnl|extdb|pgaptmp_006254	b17395ae1c8bde329665ad8accd9b095	729	Pfam	PF00664	ABC transporter transmembrane region	173	433	1.3e-34	T	2025-08-04	IPR011527	ABC transporter type 1, transmembrane domain	ABC_membrane	GO:ATP binding	GO:0005524
gnl|extdb|pgaptmp_006254	b17395ae1c8bde329665ad8accd9b095	729	Pfam	PF00664	ABC transporter transmembrane region	173	433	1.3e-34	T	2025-08-04	IPR011527	ABC transporter type 1, transmembrane domain	ABC_membrane	GO:transmembrane transport	GO:0055085
gnl|extdb|pgaptmp_006254	b17395ae1c8bde329665ad8accd9b095	729	Pfam	PF00005	ABC transporter	505	654	6.9e-29	T	2025-08-04	IPR003439	ABC transporter-like, ATP-binding domain	ABC_tran	GO:ATP hydrolysis activity	GO:0016887
gnl|extdb|pgaptmp_006254	b17395ae1c8bde329665ad8accd9b095	729	Pfam	PF00005	ABC transporter	505	654	6.9e-29	T	2025-08-04	IPR003439	ABC transporter-like, ATP-binding domain	ABC_tran	GO:ATP binding	GO:0005524
gnl|extdb|pgaptmp_006254	b17395ae1c8bde329665ad8accd9b095	729	Pfam	PF03412	Peptidase C39 family	4	135	7.8e-32	T	2025-08-04	IPR005074	Peptidase C39, bacteriocin processing	Peptidase_C39	GO:ATP binding	GO:0005524
gnl|extdb|pgaptmp_006254	b17395ae1c8bde329665ad8accd9b095	729	Pfam	PF03412	Peptidase C39 family	4	135	7.8e-32	T	2025-08-04	IPR005074	Peptidase C39, bacteriocin processing	Peptidase_C39	GO:peptidase activity	GO:0008233
gnl|extdb|pgaptmp_006254	b17395ae1c8bde329665ad8accd9b095	729	Pfam	PF03412	Peptidase C39 family	4	135	7.8e-32	T	2025-08-04	IPR005074	Peptidase C39, bacteriocin processing	Peptidase_C39	GO:membrane	GO:0016020
gnl|extdb|pgaptmp_006254	b17395ae1c8bde329665ad8accd9b095	729	Pfam	PF03412	Peptidase C39 family	4	135	7.8e-32	T	2025-08-04	IPR005074	Peptidase C39, bacteriocin processing	Peptidase_C39	GO:proteolysis	GO:0006508
gnl|extdb|pgaptmp_002485	5ebaf6abe92f4eed8ee1bc84790c78e3	125	Pfam	PF03435	Saccharopine dehydrogenase NADP binding domain	8	110	4.2e-14	T	2025-08-04	IPR005097	Saccharopine dehydrogenase, NADP binding domain	NA	NA	NA
gnl|extdb|pgaptmp_006367	be46a79001b43800afcd1ecd705b89e2	330	Pfam	PF17863	AAA lid domain	257	314	2.1e-14	T	2025-08-04	IPR041628	ChlI/MoxR, AAA lid domain	NA	NA	NA
gnl|extdb|pgaptmp_006367	be46a79001b43800afcd1ecd705b89e2	330	Pfam	PF07728	AAA domain (dynein-related subfamily)	48	178	3.9e-13	T	2025-08-04	IPR011704	ATPase, dynein-related, AAA domain	AAA_5	GO:ATP binding	GO:0005524
gnl|extdb|pgaptmp_006367	be46a79001b43800afcd1ecd705b89e2	330	Pfam	PF07728	AAA domain (dynein-related subfamily)	48	178	3.9e-13	T	2025-08-04	IPR011704	ATPase, dynein-related, AAA domain	AAA_5	GO:ATP hydrolysis activity	GO:0016887
gnl|extdb|pgaptmp_000802	856c080fb429e6fe93e645c4f4e22d04	193	Pfam	PF05685	Putative restriction endonuclease	13	179	7e-30	T	2025-08-04	IPR008538	Putative restriction endonuclease	NA	NA	NA
gnl|extdb|pgaptmp_001077	066c7947462874b7c25e76655cfc7a14	77	Pfam	PF02538	Hydantoinase B/oxoprolinase	2	76	8.4e-19	T	2025-08-04	IPR003692	Hydantoinase B/oxoprolinase	Hydantoinase_B	GO:catalytic activity	GO:0003824
gnl|extdb|pgaptmp_006452	ac4cb733a0879fb9648bfce2a468411c	170	Pfam	PF06250	YhcG PDDEXK nuclease domain	2	139	1.1e-49	T	2025-08-04	IPR009362	YhcG PDDEXK nuclease domain	NA	NA	NA
gnl|extdb|pgaptmp_006318	5a213b76d41969e9849d8f398701a078	839	Pfam	PF13458	Periplasmic binding protein	453	783	5.4e-17	T	2025-08-04	IPR028081	Leucine-binding protein domain	NA	NA	NA
gnl|extdb|pgaptmp_006318	5a213b76d41969e9849d8f398701a078	839	Pfam	PF00656	Caspase domain	3	219	2.3e-23	T	2025-08-04	-	-	Peptidase_C14	GO:cysteine-type endopeptidase activity	GO:0004197
gnl|extdb|pgaptmp_006318	5a213b76d41969e9849d8f398701a078	839	Pfam	PF00656	Caspase domain	3	219	2.3e-23	T	2025-08-04	-	-	Peptidase_C14	GO:proteolysis	GO:0006508
gnl|extdb|pgaptmp_003073	152cec1e4c692741215d7f0705949e0c	344	Pfam	PF14516	AAA-like domain	7	337	4e-134	T	2025-08-04	-	-	NA	NA	NA
gnl|extdb|pgaptmp_006428	8f49bf47958683a650cd46f0a8ffa268	1055	Pfam	PF00931	NB-ARC domain	330	547	1e-13	T	2025-08-04	IPR002182	NB-ARC	NB-ARC	GO:ADP binding	GO:0043531
gnl|extdb|pgaptmp_006428	8f49bf47958683a650cd46f0a8ffa268	1055	Pfam	PF13424	Tetratricopeptide repeat	905	981	2.8e-18	T	2025-08-04	-	-	NA	NA	NA
gnl|extdb|pgaptmp_006428	8f49bf47958683a650cd46f0a8ffa268	1055	Pfam	PF13424	Tetratricopeptide repeat	739	812	2.3e-14	T	2025-08-04	-	-	NA	NA	NA
gnl|extdb|pgaptmp_006428	8f49bf47958683a650cd46f0a8ffa268	1055	Pfam	PF13424	Tetratricopeptide repeat	825	896	7.1e-20	T	2025-08-04	-	-	NA	NA	NA
gnl|extdb|pgaptmp_006428	8f49bf47958683a650cd46f0a8ffa268	1055	Pfam	PF13374	Tetratricopeptide repeat	990	1029	7.8e-05	T	2025-08-04	-	-	NA	NA	NA
gnl|extdb|pgaptmp_003390	f49ff78fb7973841212bd76d1ce0f029	177	Pfam	PF00133	tRNA synthetases class I (I, L, M and V)	3	132	2.9e-22	T	2025-08-04	IPR002300	Aminoacyl-tRNA synthetase, class Ia	tRNA-synt_1	GO:nucleotide binding	GO:0000166
gnl|extdb|pgaptmp_003390	f49ff78fb7973841212bd76d1ce0f029	177	Pfam	PF00133	tRNA synthetases class I (I, L, M and V)	3	132	2.9e-22	T	2025-08-04	IPR002300	Aminoacyl-tRNA synthetase, class Ia	tRNA-synt_1	GO:tRNA aminoacylation for protein translation	GO:0006418
gnl|extdb|pgaptmp_003390	f49ff78fb7973841212bd76d1ce0f029	177	Pfam	PF00133	tRNA synthetases class I (I, L, M and V)	3	132	2.9e-22	T	2025-08-04	IPR002300	Aminoacyl-tRNA synthetase, class Ia	tRNA-synt_1	GO:ATP binding	GO:0005524
gnl|extdb|pgaptmp_003390	f49ff78fb7973841212bd76d1ce0f029	177	Pfam	PF00133	tRNA synthetases class I (I, L, M and V)	3	132	2.9e-22	T	2025-08-04	IPR002300	Aminoacyl-tRNA synthetase, class Ia	tRNA-synt_1	GO:aminoacyl-tRNA ligase activity	GO:0004812
gnl|extdb|pgaptmp_001025	25bc6faa50b8de7fce8382dcfeee5a61	242	Pfam	PF03865	Haemolysin secretion/activation protein ShlB/FhaC/HecB	62	219	2.5e-20	T	2025-08-04	IPR005565	Haemolysin activator HlyB, C-terminal	NA	NA	NA
gnl|extdb|pgaptmp_003973	7e1c47eaf235b369b7319bde4e376860	223	Pfam	PF13419	Haloacid dehalogenase-like hydrolase	7	183	6.8e-28	T	2025-08-04	IPR041492	Haloacid dehalogenase-like hydrolase	NA	NA	NA
gnl|extdb|pgaptmp_000196	cbc6e5aff1d8d1d2199d1fb55736c665	367	Pfam	PF13365	Trypsin-like peptidase domain	83	279	8.1e-25	T	2025-08-04	-	-	NA	NA	NA
gnl|extdb|pgaptmp_003088	7657ef91f16a21543f578bc6f3236cf4	402	Pfam	PF07228	Stage II sporulation protein E (SpoIIE)	184	374	3.7e-51	T	2025-08-04	IPR001932	PPM-type phosphatase-like domain	NA	NA	NA
gnl|extdb|pgaptmp_003088	7657ef91f16a21543f578bc6f3236cf4	402	Pfam	PF00672	HAMP domain	46	100	5e-06	T	2025-08-04	IPR003660	HAMP domain	HAMP	GO:signal transduction	GO:0007165
gnl|extdb|pgaptmp_003088	7657ef91f16a21543f578bc6f3236cf4	402	Pfam	PF00672	HAMP domain	46	100	5e-06	T	2025-08-04	IPR003660	HAMP domain	HAMP	GO:membrane	GO:0016020
gnl|extdb|pgaptmp_002972	e67a3d2e69fae0b6e03f12e6645708c5	949	Pfam	PF13185	GAF domain	575	712	3e-14	T	2025-08-04	IPR003018	GAF domain	GAF_2	GO:protein binding	GO:0005515
gnl|extdb|pgaptmp_002972	e67a3d2e69fae0b6e03f12e6645708c5	949	Pfam	PF02518	Histidine kinase-, DNA gyrase B-, and HSP90-like ATPase	837	943	1.8e-17	T	2025-08-04	IPR003594	Histidine kinase/HSP90-like ATPase	NA	NA	NA
gnl|extdb|pgaptmp_002972	e67a3d2e69fae0b6e03f12e6645708c5	949	Pfam	PF01590	GAF domain	228	382	0.00012	T	2025-08-04	IPR003018	GAF domain	GAF	GO:protein binding	GO:0005515
gnl|extdb|pgaptmp_006231	b9a6ba563bba0fabff04c7852c99d2bc	213	Pfam	PF00589	Phage integrase family	34	177	5.7e-09	T	2025-08-04	IPR002104	Integrase, catalytic domain	Phage_integrase	GO:DNA integration	GO:0015074
gnl|extdb|pgaptmp_006231	b9a6ba563bba0fabff04c7852c99d2bc	213	Pfam	PF00589	Phage integrase family	34	177	5.7e-09	T	2025-08-04	IPR002104	Integrase, catalytic domain	Phage_integrase	GO:DNA recombination	GO:0006310
gnl|extdb|pgaptmp_006231	b9a6ba563bba0fabff04c7852c99d2bc	213	Pfam	PF00589	Phage integrase family	34	177	5.7e-09	T	2025-08-04	IPR002104	Integrase, catalytic domain	Phage_integrase	GO:DNA binding	GO:0003677
gnl|extdb|pgaptmp_000989	7f2a0dd13c22257083d6c33d0fb5929f	178	Pfam	PF08502	LeuA allosteric (dimerisation) domain	13	160	4e-28	T	2025-08-04	IPR013709	2-isopropylmalate synthase LeuA, allosteric (dimerisation) domain	LeuA_dimer	GO:L-leucine biosynthetic process	GO:0009098
gnl|extdb|pgaptmp_000989	7f2a0dd13c22257083d6c33d0fb5929f	178	Pfam	PF08502	LeuA allosteric (dimerisation) domain	13	160	4e-28	T	2025-08-04	IPR013709	2-isopropylmalate synthase LeuA, allosteric (dimerisation) domain	LeuA_dimer	GO:2-isopropylmalate synthase activity	GO:0003852
gnl|extdb|pgaptmp_006481	fd14b55e2a0ac5cd38c72602f9173c83	211	Pfam	PF00574	Clp protease	12	190	1.8e-82	T	2025-08-04	IPR023562	Clp protease proteolytic subunit /Translocation-enhancing protein TepA	NA	NA	NA
gnl|extdb|pgaptmp_001372	f9e161964f6b2d0949eb4d9393b57529	167	Pfam	PF00805	Pentapeptide repeats (8 copies)	80	115	1.8e-07	T	2025-08-04	IPR001646	Pentapeptide repeat	NA	NA	NA
gnl|extdb|pgaptmp_001372	f9e161964f6b2d0949eb4d9393b57529	167	Pfam	PF00805	Pentapeptide repeats (8 copies)	36	74	1.1e-13	T	2025-08-04	IPR001646	Pentapeptide repeat	NA	NA	NA
gnl|extdb|pgaptmp_003748	73bd177f01c7e37aa74eda2697a70c9a	107	Pfam	PF00072	Response regulator receiver domain	4	100	6.4e-22	T	2025-08-04	IPR001789	Signal transduction response regulator, receiver domain	Response_reg	GO:phosphorelay signal transduction system	GO:0000160
gnl|extdb|pgaptmp_005384	720d5524575adfd316cea4c7620324fe	221	Pfam	PF13193	AMP-binding enzyme C-terminal domain	30	103	1.3e-12	T	2025-08-04	IPR025110	AMP-binding enzyme, C-terminal domain	NA	NA	NA
gnl|extdb|pgaptmp_005384	720d5524575adfd316cea4c7620324fe	221	Pfam	PF00550	Phosphopantetheine attachment site	130	192	4.2e-17	T	2025-08-04	IPR009081	Phosphopantetheine binding ACP domain	NA	NA	NA
gnl|extdb|pgaptmp_006362	6e65223f54684bb4e63ea1c3bae4091f	1850	Pfam	PF12894	Anaphase-promoting complex subunit 4 WD40 domain	533	588	2.1e-06	T	2025-08-04	IPR024977	Anaphase-promoting complex subunit 4, WD40 domain	NA	NA	NA
gnl|extdb|pgaptmp_006362	6e65223f54684bb4e63ea1c3bae4091f	1850	Pfam	PF00071	Ras family	688	848	4.4e-19	T	2025-08-04	IPR001806	Small GTPase	Ras	GO:GTPase activity	GO:0003924
gnl|extdb|pgaptmp_006362	6e65223f54684bb4e63ea1c3bae4091f	1850	Pfam	PF00071	Ras family	688	848	4.4e-19	T	2025-08-04	IPR001806	Small GTPase	Ras	GO:GTP binding	GO:0005525
gnl|extdb|pgaptmp_006362	6e65223f54684bb4e63ea1c3bae4091f	1850	Pfam	PF00149	Calcineurin-like phosphoesterase	1223	1480	1.9e-11	T	2025-08-04	IPR004843	Calcineurin-like phosphoesterase domain, ApaH type	Metallophos	GO:hydrolase activity	GO:0016787
gnl|extdb|pgaptmp_006362	6e65223f54684bb4e63ea1c3bae4091f	1850	Pfam	PF01048	Phosphorylase superfamily	5	252	1.3e-19	T	2025-08-04	IPR000845	Nucleoside phosphorylase domain	PNP_UDP_1	GO:catalytic activity	GO:0003824
gnl|extdb|pgaptmp_006362	6e65223f54684bb4e63ea1c3bae4091f	1850	Pfam	PF01048	Phosphorylase superfamily	5	252	1.3e-19	T	2025-08-04	IPR000845	Nucleoside phosphorylase domain	PNP_UDP_1	GO:nucleoside metabolic process	GO:0009116
gnl|extdb|pgaptmp_006362	6e65223f54684bb4e63ea1c3bae4091f	1850	Pfam	PF01048	Phosphorylase superfamily	1633	1830	7.6e-15	T	2025-08-04	IPR000845	Nucleoside phosphorylase domain	PNP_UDP_1	GO:catalytic activity	GO:0003824
gnl|extdb|pgaptmp_006362	6e65223f54684bb4e63ea1c3bae4091f	1850	Pfam	PF01048	Phosphorylase superfamily	1633	1830	7.6e-15	T	2025-08-04	IPR000845	Nucleoside phosphorylase domain	PNP_UDP_1	GO:nucleoside metabolic process	GO:0009116
gnl|extdb|pgaptmp_006362	6e65223f54684bb4e63ea1c3bae4091f	1850	Pfam	PF00400	WD domain, G-beta repeat	410	437	0.0002	T	2025-08-04	IPR001680	WD40 repeat	WD40	GO:protein binding	GO:0005515
gnl|extdb|pgaptmp_006362	6e65223f54684bb4e63ea1c3bae4091f	1850	Pfam	PF00400	WD domain, G-beta repeat	359	394	6e-08	T	2025-08-04	IPR001680	WD40 repeat	WD40	GO:protein binding	GO:0005515
gnl|extdb|pgaptmp_006362	6e65223f54684bb4e63ea1c3bae4091f	1850	Pfam	PF00400	WD domain, G-beta repeat	483	521	1.3e-07	T	2025-08-04	IPR001680	WD40 repeat	WD40	GO:protein binding	GO:0005515
gnl|extdb|pgaptmp_006362	6e65223f54684bb4e63ea1c3bae4091f	1850	Pfam	PF00400	WD domain, G-beta repeat	448	479	0.1	T	2025-08-04	IPR001680	WD40 repeat	WD40	GO:protein binding	GO:0005515
gnl|extdb|pgaptmp_006360	bd98eda85ea33d2f1092bdf1a4bc1875	390	Pfam	PF13424	Tetratricopeptide repeat	59	128	5.4e-17	T	2025-08-04	-	-	NA	NA	NA
gnl|extdb|pgaptmp_006360	bd98eda85ea33d2f1092bdf1a4bc1875	390	Pfam	PF13424	Tetratricopeptide repeat	299	369	3.2e-07	T	2025-08-04	-	-	NA	NA	NA
gnl|extdb|pgaptmp_006360	bd98eda85ea33d2f1092bdf1a4bc1875	390	Pfam	PF13424	Tetratricopeptide repeat	222	290	3.9e-16	T	2025-08-04	-	-	NA	NA	NA
gnl|extdb|pgaptmp_006360	bd98eda85ea33d2f1092bdf1a4bc1875	390	Pfam	PF13424	Tetratricopeptide repeat	139	210	1.6e-15	T	2025-08-04	-	-	NA	NA	NA
gnl|extdb|pgaptmp_004472	80ac89645be901742a2f3f7748301557	434	Pfam	PF00005	ABC transporter	60	191	4.5e-22	T	2025-08-04	IPR003439	ABC transporter-like, ATP-binding domain	ABC_tran	GO:ATP hydrolysis activity	GO:0016887
gnl|extdb|pgaptmp_004472	80ac89645be901742a2f3f7748301557	434	Pfam	PF00005	ABC transporter	60	191	4.5e-22	T	2025-08-04	IPR003439	ABC transporter-like, ATP-binding domain	ABC_tran	GO:ATP binding	GO:0005524
gnl|extdb|pgaptmp_002302	7e58672f6bb3f69f77ced1a765e34c2f	1257	Pfam	PF12770	CHAT domain	72	404	8.9e-24	T	2025-08-04	IPR024983	CHAT domain	NA	NA	NA
gnl|extdb|pgaptmp_002302	7e58672f6bb3f69f77ced1a765e34c2f	1257	Pfam	PF13424	Tetratricopeptide repeat	925	997	2.5e-12	T	2025-08-04	-	-	NA	NA	NA
gnl|extdb|pgaptmp_002302	7e58672f6bb3f69f77ced1a765e34c2f	1257	Pfam	PF13424	Tetratricopeptide repeat	1005	1076	2.7e-14	T	2025-08-04	-	-	NA	NA	NA
gnl|extdb|pgaptmp_002302	7e58672f6bb3f69f77ced1a765e34c2f	1257	Pfam	PF13424	Tetratricopeptide repeat	1125	1196	1e-12	T	2025-08-04	-	-	NA	NA	NA
gnl|extdb|pgaptmp_002302	7e58672f6bb3f69f77ced1a765e34c2f	1257	Pfam	PF13181	Tetratricopeptide repeat	880	908	0.0042	T	2025-08-04	IPR019734	Tetratricopeptide repeat	TPR_8	GO:protein binding	GO:0005515
gnl|extdb|pgaptmp_002302	7e58672f6bb3f69f77ced1a765e34c2f	1257	Pfam	PF13181	Tetratricopeptide repeat	1086	1116	0.011	T	2025-08-04	IPR019734	Tetratricopeptide repeat	TPR_8	GO:protein binding	GO:0005515
gnl|extdb|pgaptmp_004479	c667b42eb57871b6029587156b29ce7c	313	Pfam	PF00535	Glycosyl transferase family 2	6	107	4.3e-26	T	2025-08-04	IPR001173	Glycosyltransferase 2-like	NA	NA	NA
gnl|extdb|pgaptmp_006258	156645d9f6247b33b948d1cedff93f63	1041	Pfam	PF05860	TPS secretion domain	26	244	1.4e-42	T	2025-08-04	IPR008638	Filamentous haemagglutinin FhaB/tRNA nuclease CdiA-like, TPS domain	NA	NA	NA
gnl|extdb|pgaptmp_000559	b8cd1581fd0761841343a5917c3efc76	127	Pfam	PF03989	DNA gyrase C-terminal domain, beta-propeller	48	95	3.5e-13	T	2025-08-04	IPR006691	DNA gyrase/topoisomerase IV, subunit A, C-terminal repeat	DNA_gyraseA_C	GO:DNA topological change	GO:0006265
gnl|extdb|pgaptmp_000559	b8cd1581fd0761841343a5917c3efc76	127	Pfam	PF03989	DNA gyrase C-terminal domain, beta-propeller	48	95	3.5e-13	T	2025-08-04	IPR006691	DNA gyrase/topoisomerase IV, subunit A, C-terminal repeat	DNA_gyraseA_C	GO:ATP binding	GO:0005524
gnl|extdb|pgaptmp_000559	b8cd1581fd0761841343a5917c3efc76	127	Pfam	PF03989	DNA gyrase C-terminal domain, beta-propeller	48	95	3.5e-13	T	2025-08-04	IPR006691	DNA gyrase/topoisomerase IV, subunit A, C-terminal repeat	DNA_gyraseA_C	GO:DNA topoisomerase activity	GO:0003916
gnl|extdb|pgaptmp_000559	b8cd1581fd0761841343a5917c3efc76	127	Pfam	PF03989	DNA gyrase C-terminal domain, beta-propeller	48	95	3.5e-13	T	2025-08-04	IPR006691	DNA gyrase/topoisomerase IV, subunit A, C-terminal repeat	DNA_gyraseA_C	GO:DNA binding	GO:0003677
gnl|extdb|pgaptmp_000559	b8cd1581fd0761841343a5917c3efc76	127	Pfam	PF03989	DNA gyrase C-terminal domain, beta-propeller	1	45	3.4e-09	T	2025-08-04	IPR006691	DNA gyrase/topoisomerase IV, subunit A, C-terminal repeat	DNA_gyraseA_C	GO:DNA topological change	GO:0006265
gnl|extdb|pgaptmp_000559	b8cd1581fd0761841343a5917c3efc76	127	Pfam	PF03989	DNA gyrase C-terminal domain, beta-propeller	1	45	3.4e-09	T	2025-08-04	IPR006691	DNA gyrase/topoisomerase IV, subunit A, C-terminal repeat	DNA_gyraseA_C	GO:ATP binding	GO:0005524
gnl|extdb|pgaptmp_000559	b8cd1581fd0761841343a5917c3efc76	127	Pfam	PF03989	DNA gyrase C-terminal domain, beta-propeller	1	45	3.4e-09	T	2025-08-04	IPR006691	DNA gyrase/topoisomerase IV, subunit A, C-terminal repeat	DNA_gyraseA_C	GO:DNA topoisomerase activity	GO:0003916
gnl|extdb|pgaptmp_000559	b8cd1581fd0761841343a5917c3efc76	127	Pfam	PF03989	DNA gyrase C-terminal domain, beta-propeller	1	45	3.4e-09	T	2025-08-04	IPR006691	DNA gyrase/topoisomerase IV, subunit A, C-terminal repeat	DNA_gyraseA_C	GO:DNA binding	GO:0003677
gnl|extdb|pgaptmp_003513	6414bd508fd9cd88f1bcf28270d51424	164	Pfam	PF11320	Protein of unknown function (DUF3122)	30	155	7e-37	T	2025-08-04	IPR021469	Protein of unknown function DUF3122	NA	NA	NA
gnl|extdb|pgaptmp_004623	b450ed0cfcd01e35a4694d6e063e7321	128	Pfam	PF01850	PIN domain	4	121	5.5e-10	T	2025-08-04	IPR002716	PIN domain	NA	NA	NA
gnl|extdb|pgaptmp_005596	1d0b333e3eefa1152b1abf4449f6fd6b	253	Pfam	PF00571	CBS domain	197	245	0.0013	T	2025-08-04	IPR000644	CBS domain	NA	NA	NA
gnl|extdb|pgaptmp_005596	1d0b333e3eefa1152b1abf4449f6fd6b	253	Pfam	PF02163	Peptidase family M50	16	68	5.5e-09	T	2025-08-04	IPR008915	Peptidase M50	Peptidase_M50	GO:proteolysis	GO:0006508
gnl|extdb|pgaptmp_003093	ae715b747e70e1f7a63dd200823d5004	738	Pfam	PF00027	Cyclic nucleotide-binding domain	620	704	4.2e-15	T	2025-08-04	IPR000595	Cyclic nucleotide-binding domain	NA	NA	NA
gnl|extdb|pgaptmp_003093	ae715b747e70e1f7a63dd200823d5004	738	Pfam	PF01740	STAS domain	467	556	3e-12	T	2025-08-04	IPR002645	STAS domain	NA	NA	NA
gnl|extdb|pgaptmp_003093	ae715b747e70e1f7a63dd200823d5004	738	Pfam	PF00916	Sulfate permease family	20	404	7.1e-31	T	2025-08-04	IPR011547	SLC26A/SulP transporter domain	Sulfate_transp	GO:membrane	GO:0016020
gnl|extdb|pgaptmp_006299	e4d498de4585253faa358d1c892623ab	75	Pfam	PF04255	Protein of unknown function (DUF433)	7	61	4.8e-22	T	2025-08-04	IPR007367	Protein of unknown function DUF433	NA	NA	NA
gnl|extdb|pgaptmp_000237	68ac09874d352b9ce7686af21f2c1e3e	115	Pfam	PF01934	Ribonuclease HepT-like	16	108	6.5e-24	T	2025-08-04	IPR008201	Ribonuclease HepT-like	HepT-like	GO:RNA nuclease activity	GO:0004540
gnl|extdb|pgaptmp_000237	68ac09874d352b9ce7686af21f2c1e3e	115	Pfam	PF01934	Ribonuclease HepT-like	16	108	6.5e-24	T	2025-08-04	IPR008201	Ribonuclease HepT-like	HepT-like	GO:toxin-antitoxin complex	GO:0110001
gnl|extdb|pgaptmp_000058	68ac09874d352b9ce7686af21f2c1e3e	115	Pfam	PF01934	Ribonuclease HepT-like	16	108	6.5e-24	T	2025-08-04	IPR008201	Ribonuclease HepT-like	HepT-like	GO:RNA nuclease activity	GO:0004540
gnl|extdb|pgaptmp_000058	68ac09874d352b9ce7686af21f2c1e3e	115	Pfam	PF01934	Ribonuclease HepT-like	16	108	6.5e-24	T	2025-08-04	IPR008201	Ribonuclease HepT-like	HepT-like	GO:toxin-antitoxin complex	GO:0110001
gnl|extdb|pgaptmp_004637	d2d05376b20349aad8eead8d9d6d804b	125	Pfam	PF00126	Bacterial regulatory helix-turn-helix protein, lysR family	6	65	4.3e-22	T	2025-08-04	IPR000847	Transcription regulator HTH, LysR	HTH_1	GO:DNA-binding transcription factor activity	GO:0003700
gnl|extdb|pgaptmp_004637	d2d05376b20349aad8eead8d9d6d804b	125	Pfam	PF00126	Bacterial regulatory helix-turn-helix protein, lysR family	6	65	4.3e-22	T	2025-08-04	IPR000847	Transcription regulator HTH, LysR	HTH_1	GO:regulation of DNA-templated transcription	GO:0006355
gnl|extdb|pgaptmp_006329	84b91c92a93355ea5afd98e8565a0374	186	Pfam	PF13533	Biotin-lipoyl like	84	123	6.2e-13	T	2025-08-04	IPR039562	Membrane fusion protein, biotin-lipoyl like domain	NA	NA	NA
gnl|extdb|pgaptmp_005283	0f83c796b5a95c383385cb8bb4f78b46	686	Pfam	PF00656	Caspase domain	3	240	1.6e-15	T	2025-08-04	-	-	Peptidase_C14	GO:cysteine-type endopeptidase activity	GO:0004197
gnl|extdb|pgaptmp_005283	0f83c796b5a95c383385cb8bb4f78b46	686	Pfam	PF00656	Caspase domain	3	240	1.6e-15	T	2025-08-04	-	-	Peptidase_C14	GO:proteolysis	GO:0006508
gnl|extdb|pgaptmp_006375	1330140cf94d5fede87e89cd621d6fdf	376	Pfam	PF12770	CHAT domain	43	376	1.2e-52	T	2025-08-04	IPR024983	CHAT domain	NA	NA	NA
gnl|extdb|pgaptmp_001026	022e1e3b28723ff44dc8fa4802077f54	321	Pfam	PF03865	Haemolysin secretion/activation protein ShlB/FhaC/HecB	217	305	1.4e-08	T	2025-08-04	IPR005565	Haemolysin activator HlyB, C-terminal	NA	NA	NA
gnl|extdb|pgaptmp_001026	022e1e3b28723ff44dc8fa4802077f54	321	Pfam	PF08479	POTRA domain, ShlB-type	81	155	1.1e-22	T	2025-08-04	IPR013686	Polypeptide-transport-associated, ShlB-type	NA	NA	NA
gnl|extdb|pgaptmp_005015	6e15053b9d56c6ab4bc5b84ae7f4d06d	264	Pfam	PF13292	1-deoxy-D-xylulose-5-phosphate synthase	3	262	1.2e-102	T	2025-08-04	IPR005477	Deoxyxylulose-5-phosphate synthase	DXP_synthase_N	GO:1-deoxy-D-xylulose-5-phosphate synthase activity	GO:0008661
gnl|extdb|pgaptmp_005015	6e15053b9d56c6ab4bc5b84ae7f4d06d	264	Pfam	PF13292	1-deoxy-D-xylulose-5-phosphate synthase	3	262	1.2e-102	T	2025-08-04	IPR005477	Deoxyxylulose-5-phosphate synthase	DXP_synthase_N	GO:terpenoid biosynthetic process	GO:0016114
gnl|extdb|pgaptmp_000815	a1d36255635aaf8a92816913f0872509	360	Pfam	PF00124	Photosynthetic reaction centre protein	28	325	7.6e-97	T	2025-08-04	IPR000484	Photosynthetic reaction centre, L/M	Photo_RC	GO:photosynthesis, light reaction	GO:0019684
gnl|extdb|pgaptmp_000815	a1d36255635aaf8a92816913f0872509	360	Pfam	PF00124	Photosynthetic reaction centre protein	28	325	7.6e-97	T	2025-08-04	IPR000484	Photosynthetic reaction centre, L/M	Photo_RC	GO:electron transporter, transferring electrons within the cyclic electron transport pathway of photosynthesis activity	GO:0045156
gnl|extdb|pgaptmp_000815	a1d36255635aaf8a92816913f0872509	360	Pfam	PF00124	Photosynthetic reaction centre protein	28	325	7.6e-97	T	2025-08-04	IPR000484	Photosynthetic reaction centre, L/M	Photo_RC	GO:photosynthetic electron transport in photosystem II	GO:0009772
gnl|extdb|pgaptmp_001246	4b627f4689f9f422b4fbc6b4c1cf7eb5	229	Pfam	PF00072	Response regulator receiver domain	3	114	2.7e-26	T	2025-08-04	IPR001789	Signal transduction response regulator, receiver domain	Response_reg	GO:phosphorelay signal transduction system	GO:0000160
gnl|extdb|pgaptmp_001246	4b627f4689f9f422b4fbc6b4c1cf7eb5	229	Pfam	PF00486	Transcriptional regulatory protein, C terminal	149	223	1.2e-18	T	2025-08-04	IPR001867	OmpR/PhoB-type DNA-binding domain	Trans_reg_C	GO:regulation of DNA-templated transcription	GO:0006355
gnl|extdb|pgaptmp_001246	4b627f4689f9f422b4fbc6b4c1cf7eb5	229	Pfam	PF00486	Transcriptional regulatory protein, C terminal	149	223	1.2e-18	T	2025-08-04	IPR001867	OmpR/PhoB-type DNA-binding domain	Trans_reg_C	GO:phosphorelay signal transduction system	GO:0000160
gnl|extdb|pgaptmp_001246	4b627f4689f9f422b4fbc6b4c1cf7eb5	229	Pfam	PF00486	Transcriptional regulatory protein, C terminal	149	223	1.2e-18	T	2025-08-04	IPR001867	OmpR/PhoB-type DNA-binding domain	Trans_reg_C	GO:DNA binding	GO:0003677
gnl|extdb|pgaptmp_005919	0302f7be56039d7c3493e104306aeec0	187	Pfam	PF00005	ABC transporter	6	90	4.6e-14	T	2025-08-04	IPR003439	ABC transporter-like, ATP-binding domain	ABC_tran	GO:ATP hydrolysis activity	GO:0016887
gnl|extdb|pgaptmp_005919	0302f7be56039d7c3493e104306aeec0	187	Pfam	PF00005	ABC transporter	6	90	4.6e-14	T	2025-08-04	IPR003439	ABC transporter-like, ATP-binding domain	ABC_tran	GO:ATP binding	GO:0005524
gnl|extdb|pgaptmp_001600	32c93fa458218669f42c8c5c057e315b	111	Pfam	PF08869	XisI protein	1	110	2.3e-44	T	2025-08-04	IPR014968	XisI protein	NA	NA	NA
gnl|extdb|pgaptmp_001360	e64c91bb0999c4638ce32d95c7f5436a	1183	Pfam	PF00400	WD domain, G-beta repeat	1035	1071	0.067	T	2025-08-04	IPR001680	WD40 repeat	WD40	GO:protein binding	GO:0005515
gnl|extdb|pgaptmp_001360	e64c91bb0999c4638ce32d95c7f5436a	1183	Pfam	PF00400	WD domain, G-beta repeat	995	1031	0.01	T	2025-08-04	IPR001680	WD40 repeat	WD40	GO:protein binding	GO:0005515
gnl|extdb|pgaptmp_001360	e64c91bb0999c4638ce32d95c7f5436a	1183	Pfam	PF14516	AAA-like domain	12	322	8.2e-27	T	2025-08-04	-	-	NA	NA	NA
gnl|extdb|pgaptmp_001360	e64c91bb0999c4638ce32d95c7f5436a	1183	Pfam	PF11715	Nucleoporin Nup120/160	605	663	0.00014	T	2025-08-04	-	-	NA	NA	NA
gnl|extdb|pgaptmp_000124	cb712d43565a70aeb09c0ee427a303b2	750	Pfam	PF01131	DNA topoisomerase	132	565	1.3e-112	T	2025-08-04	IPR013497	DNA topoisomerase, type IA, central	Topoisom_bac	GO:DNA binding	GO:0003677
gnl|extdb|pgaptmp_000124	cb712d43565a70aeb09c0ee427a303b2	750	Pfam	PF01131	DNA topoisomerase	132	565	1.3e-112	T	2025-08-04	IPR013497	DNA topoisomerase, type IA, central	Topoisom_bac	GO:DNA topological change	GO:0006265
gnl|extdb|pgaptmp_000124	cb712d43565a70aeb09c0ee427a303b2	750	Pfam	PF01131	DNA topoisomerase	132	565	1.3e-112	T	2025-08-04	IPR013497	DNA topoisomerase, type IA, central	Topoisom_bac	GO:DNA topoisomerase activity	GO:0003916
gnl|extdb|pgaptmp_000124	cb712d43565a70aeb09c0ee427a303b2	750	Pfam	PF01751	Toprim domain	4	117	1.8e-20	T	2025-08-04	IPR006171	TOPRIM domain	NA	NA	NA
gnl|extdb|pgaptmp_006000	1340eb289a8beb5629d44d2e37c1745b	79	Pfam	PF01209	ubiE/COQ5 methyltransferase family	10	74	0.00019	T	2025-08-04	IPR004033	UbiE/COQ5 methyltransferase	NA	NA	NA
gnl|extdb|pgaptmp_000069	5583371a1e4922bb9be8746e549db393	182	Pfam	PF13437	HlyD family secretion protein	77	147	1.3e-07	T	2025-08-04	-	-	NA	NA	NA
gnl|extdb|pgaptmp_000028	5583371a1e4922bb9be8746e549db393	182	Pfam	PF13437	HlyD family secretion protein	77	147	1.3e-07	T	2025-08-04	-	-	NA	NA	NA
gnl|extdb|pgaptmp_003132	6a6d56f08177d2da6ce7a7e603984d42	390	Pfam	PF00535	Glycosyl transferase family 2	21	182	1.4e-24	T	2025-08-04	IPR001173	Glycosyltransferase 2-like	NA	NA	NA
gnl|extdb|pgaptmp_001021	562d773a8d8960d9a7e272df717e85a2	158	Pfam	PF11850	Protein of unknown function (DUF3370)	5	151	1.6e-67	T	2025-08-04	IPR021801	Protein of unknown function DUF3370	NA	NA	NA
gnl|extdb|pgaptmp_004766	b262430743e299f64d449a2d95ac0d5a	551	Pfam	PF00501	AMP-binding enzyme	16	412	6.1e-102	T	2025-08-04	IPR000873	AMP-dependent synthetase/ligase	NA	NA	NA
gnl|extdb|pgaptmp_003085	a96d557396c60e8ee1ec7711ab9c29a7	63	Pfam	PF01656	CobQ/CobB/MinD/ParA nucleotide binding domain	15	44	4.4e-06	T	2025-08-04	IPR002586	CobQ/CobB/MinD/ParA nucleotide binding domain	NA	NA	NA
gnl|extdb|pgaptmp_000076	a19bdccb4ba8bd72833a09c230f921c3	290	Pfam	PF01710	Transposase	4	121	4.5e-09	T	2025-08-04	IPR002622	Transposase, Synechocystis PCC 6803	NA	NA	NA
gnl|extdb|pgaptmp_000076	a19bdccb4ba8bd72833a09c230f921c3	290	Pfam	PF13358	DDE superfamily endonuclease	139	274	1.9e-37	T	2025-08-04	IPR038717	Tc1-like transposase, DDE domain	NA	NA	NA
gnl|extdb|pgaptmp_000015	a19bdccb4ba8bd72833a09c230f921c3	290	Pfam	PF01710	Transposase	4	121	4.5e-09	T	2025-08-04	IPR002622	Transposase, Synechocystis PCC 6803	NA	NA	NA
gnl|extdb|pgaptmp_000015	a19bdccb4ba8bd72833a09c230f921c3	290	Pfam	PF13358	DDE superfamily endonuclease	139	274	1.9e-37	T	2025-08-04	IPR038717	Tc1-like transposase, DDE domain	NA	NA	NA
gnl|extdb|pgaptmp_006376	a19bdccb4ba8bd72833a09c230f921c3	290	Pfam	PF01710	Transposase	4	121	4.5e-09	T	2025-08-04	IPR002622	Transposase, Synechocystis PCC 6803	NA	NA	NA
gnl|extdb|pgaptmp_006376	a19bdccb4ba8bd72833a09c230f921c3	290	Pfam	PF13358	DDE superfamily endonuclease	139	274	1.9e-37	T	2025-08-04	IPR038717	Tc1-like transposase, DDE domain	NA	NA	NA
gnl|extdb|pgaptmp_004985	3113ee54fcfe3ea12974a4a505213822	679	Pfam	PF12439	Glycogen debranching enzyme N terminal	19	241	1.8e-64	T	2025-08-04	IPR024742	Glycogen debranching enzyme, bacterial and archaeal type, N-terminal	NA	NA	NA
gnl|extdb|pgaptmp_004985	3113ee54fcfe3ea12974a4a505213822	679	Pfam	PF06202	Amylo-alpha-1,6-glucosidase	297	668	9.1e-133	T	2025-08-04	IPR032790	Glycogen debranching enzyme, C-terminal	NA	NA	NA
gnl|extdb|pgaptmp_003091	6632a5a118e5ce257ac10b12e7e969f1	108	Pfam	PF00672	HAMP domain	8	53	2.7e-07	T	2025-08-04	IPR003660	HAMP domain	HAMP	GO:signal transduction	GO:0007165
gnl|extdb|pgaptmp_003091	6632a5a118e5ce257ac10b12e7e969f1	108	Pfam	PF00672	HAMP domain	8	53	2.7e-07	T	2025-08-04	IPR003660	HAMP domain	HAMP	GO:membrane	GO:0016020
gnl|extdb|pgaptmp_003076	3af7484c540e5e160b43a238f045fe5f	609	Pfam	PF00395	S-layer homology domain	73	115	1.6e-08	T	2025-08-04	IPR001119	S-layer homology domain	NA	NA	NA
gnl|extdb|pgaptmp_003076	3af7484c540e5e160b43a238f045fe5f	609	Pfam	PF04966	Carbohydrate-selective porin, OprB family	140	609	2.6e-34	T	2025-08-04	IPR007049	Carbohydrate-selective porin OprB	OprB	GO:carbohydrate transport	GO:0008643
gnl|extdb|pgaptmp_003076	3af7484c540e5e160b43a238f045fe5f	609	Pfam	PF04966	Carbohydrate-selective porin, OprB family	140	609	2.6e-34	T	2025-08-04	IPR007049	Carbohydrate-selective porin OprB	OprB	GO:membrane	GO:0016020
gnl|extdb|pgaptmp_003076	3af7484c540e5e160b43a238f045fe5f	609	Pfam	PF04966	Carbohydrate-selective porin, OprB family	140	609	2.6e-34	T	2025-08-04	IPR007049	Carbohydrate-selective porin OprB	OprB	GO:porin activity	GO:0015288
gnl|extdb|pgaptmp_006246	cf52f8c876d80fa46b03bdcdff5014db	532	Pfam	PF00069	Protein kinase domain	15	268	8.3e-30	T	2025-08-04	IPR000719	Protein kinase domain	Pkinase	GO:protein phosphorylation	GO:0006468
gnl|extdb|pgaptmp_006246	cf52f8c876d80fa46b03bdcdff5014db	532	Pfam	PF00069	Protein kinase domain	15	268	8.3e-30	T	2025-08-04	IPR000719	Protein kinase domain	Pkinase	GO:protein kinase activity	GO:0004672
gnl|extdb|pgaptmp_006246	cf52f8c876d80fa46b03bdcdff5014db	532	Pfam	PF00069	Protein kinase domain	15	268	8.3e-30	T	2025-08-04	IPR000719	Protein kinase domain	Pkinase	GO:ATP binding	GO:0005524
gnl|extdb|pgaptmp_006246	cf52f8c876d80fa46b03bdcdff5014db	532	Pfam	PF00092	von Willebrand factor type A domain	320	469	3.7e-06	T	2025-08-04	IPR002035	von Willebrand factor, type A	NA	NA	NA
gnl|extdb|pgaptmp_006293	a6628193ecda3f70ed0034836d3f9ee4	119	Pfam	PF08869	XisI protein	1	118	2e-38	T	2025-08-04	IPR014968	XisI protein	NA	NA	NA
gnl|extdb|pgaptmp_006446	ce439a61b2baae7b9ae45e201f1823c3	117	Pfam	PF01934	Ribonuclease HepT-like	11	105	3.7e-23	T	2025-08-04	IPR008201	Ribonuclease HepT-like	HepT-like	GO:RNA nuclease activity	GO:0004540
gnl|extdb|pgaptmp_006446	ce439a61b2baae7b9ae45e201f1823c3	117	Pfam	PF01934	Ribonuclease HepT-like	11	105	3.7e-23	T	2025-08-04	IPR008201	Ribonuclease HepT-like	HepT-like	GO:toxin-antitoxin complex	GO:0110001
gnl|extdb|pgaptmp_000052	3ac76fefd62c6deaa49b0b0c4fbec6e6	89	Pfam	PF08814	XisH protein	11	75	3.2e-21	T	2025-08-04	IPR014919	XisH protein	NA	NA	NA
gnl|extdb|pgaptmp_005170	0232630f6e071657fa8ebf6013d86979	230	Pfam	PF03400	IS1 transposase	98	212	8.8e-24	T	2025-08-04	IPR005063	Transposase, IS1	DDE_Tnp_IS1	GO:transposase activity	GO:0004803
gnl|extdb|pgaptmp_005170	0232630f6e071657fa8ebf6013d86979	230	Pfam	PF03400	IS1 transposase	98	212	8.8e-24	T	2025-08-04	IPR005063	Transposase, IS1	DDE_Tnp_IS1	GO:DNA transposition	GO:0006313
gnl|extdb|pgaptmp_005170	0232630f6e071657fa8ebf6013d86979	230	Pfam	PF03400	IS1 transposase	98	212	8.8e-24	T	2025-08-04	IPR005063	Transposase, IS1	DDE_Tnp_IS1	GO:DNA binding	GO:0003677
gnl|extdb|pgaptmp_000118	0232630f6e071657fa8ebf6013d86979	230	Pfam	PF03400	IS1 transposase	98	212	8.8e-24	T	2025-08-04	IPR005063	Transposase, IS1	DDE_Tnp_IS1	GO:transposase activity	GO:0004803
gnl|extdb|pgaptmp_000118	0232630f6e071657fa8ebf6013d86979	230	Pfam	PF03400	IS1 transposase	98	212	8.8e-24	T	2025-08-04	IPR005063	Transposase, IS1	DDE_Tnp_IS1	GO:DNA transposition	GO:0006313
gnl|extdb|pgaptmp_000118	0232630f6e071657fa8ebf6013d86979	230	Pfam	PF03400	IS1 transposase	98	212	8.8e-24	T	2025-08-04	IPR005063	Transposase, IS1	DDE_Tnp_IS1	GO:DNA binding	GO:0003677
gnl|extdb|pgaptmp_003025	8a5a8de5f645bb77356570a5f7bb55ac	748	Pfam	PF00656	Caspase domain	44	327	7.2e-21	T	2025-08-04	-	-	Peptidase_C14	GO:cysteine-type endopeptidase activity	GO:0004197
gnl|extdb|pgaptmp_003025	8a5a8de5f645bb77356570a5f7bb55ac	748	Pfam	PF00656	Caspase domain	44	327	7.2e-21	T	2025-08-04	-	-	Peptidase_C14	GO:proteolysis	GO:0006508
gnl|extdb|pgaptmp_000238	4f401e69db01784a925a5b9b919cd368	119	Pfam	PF01909	Nucleotidyltransferase domain	28	114	1.1e-14	T	2025-08-04	IPR002934	Polymerase, nucleotidyl transferase domain	NTP_transf_2	GO:nucleotidyltransferase activity	GO:0016779
gnl|extdb|pgaptmp_000245	4f401e69db01784a925a5b9b919cd368	119	Pfam	PF01909	Nucleotidyltransferase domain	28	114	1.1e-14	T	2025-08-04	IPR002934	Polymerase, nucleotidyl transferase domain	NTP_transf_2	GO:nucleotidyltransferase activity	GO:0016779
gnl|extdb|pgaptmp_000057	4f401e69db01784a925a5b9b919cd368	119	Pfam	PF01909	Nucleotidyltransferase domain	28	114	1.1e-14	T	2025-08-04	IPR002934	Polymerase, nucleotidyl transferase domain	NTP_transf_2	GO:nucleotidyltransferase activity	GO:0016779
gnl|extdb|pgaptmp_003837	b8051649a1cfd361ebc002829045999e	333	Pfam	PF13426	PAS domain	1	88	6.3e-16	T	2025-08-04	IPR000014	PAS domain	NA	NA	NA
gnl|extdb|pgaptmp_003837	b8051649a1cfd361ebc002829045999e	333	Pfam	PF00512	His Kinase A (phospho-acceptor) domain	110	178	2.4e-14	T	2025-08-04	IPR003661	Signal transduction histidine kinase, dimerisation/phosphoacceptor domain	HisKA	GO:phosphorelay sensor kinase activity	GO:0000155
gnl|extdb|pgaptmp_003837	b8051649a1cfd361ebc002829045999e	333	Pfam	PF00512	His Kinase A (phospho-acceptor) domain	110	178	2.4e-14	T	2025-08-04	IPR003661	Signal transduction histidine kinase, dimerisation/phosphoacceptor domain	HisKA	GO:signal transduction	GO:0007165
gnl|extdb|pgaptmp_003837	b8051649a1cfd361ebc002829045999e	333	Pfam	PF02518	Histidine kinase-, DNA gyrase B-, and HSP90-like ATPase	224	332	6.5e-26	T	2025-08-04	IPR003594	Histidine kinase/HSP90-like ATPase	NA	NA	NA
gnl|extdb|pgaptmp_002057	6f05bab593cd39827c6f8f143d7dd420	287	Pfam	PF13646	HEAT repeats	112	198	5.3e-17	T	2025-08-04	-	-	NA	NA	NA
gnl|extdb|pgaptmp_002057	6f05bab593cd39827c6f8f143d7dd420	287	Pfam	PF02985	HEAT repeat	208	233	2.5e-05	T	2025-08-04	IPR000357	HEAT repeat	HEAT	GO:protein binding	GO:0005515
gnl|extdb|pgaptmp_006438	6a12d7e78ccdadfdfd5926daa0a60fe7	677	Pfam	PF05729	NACHT domain	88	236	3.1e-22	T	2025-08-04	IPR007111	NACHT nucleoside triphosphatase	NA	NA	NA
gnl|extdb|pgaptmp_000195	4701ff8d209e56aa74bc5fbaf3c88e85	1356	Pfam	PF14516	AAA-like domain	11	356	2.9e-27	T	2025-08-04	-	-	NA	NA	NA
gnl|extdb|pgaptmp_000195	4701ff8d209e56aa74bc5fbaf3c88e85	1356	Pfam	PF00400	WD domain, G-beta repeat	1226	1264	8.8e-08	T	2025-08-04	IPR001680	WD40 repeat	WD40	GO:protein binding	GO:0005515
gnl|extdb|pgaptmp_000195	4701ff8d209e56aa74bc5fbaf3c88e85	1356	Pfam	PF00400	WD domain, G-beta repeat	931	969	2.3e-09	T	2025-08-04	IPR001680	WD40 repeat	WD40	GO:protein binding	GO:0005515
gnl|extdb|pgaptmp_000195	4701ff8d209e56aa74bc5fbaf3c88e85	1356	Pfam	PF00400	WD domain, G-beta repeat	1029	1053	0.15	T	2025-08-04	IPR001680	WD40 repeat	WD40	GO:protein binding	GO:0005515
gnl|extdb|pgaptmp_000195	4701ff8d209e56aa74bc5fbaf3c88e85	1356	Pfam	PF00400	WD domain, G-beta repeat	972	1010	5.8e-08	T	2025-08-04	IPR001680	WD40 repeat	WD40	GO:protein binding	GO:0005515
gnl|extdb|pgaptmp_000195	4701ff8d209e56aa74bc5fbaf3c88e85	1356	Pfam	PF00400	WD domain, G-beta repeat	753	787	0.011	T	2025-08-04	IPR001680	WD40 repeat	WD40	GO:protein binding	GO:0005515
gnl|extdb|pgaptmp_000195	4701ff8d209e56aa74bc5fbaf3c88e85	1356	Pfam	PF00400	WD domain, G-beta repeat	1104	1139	0.00038	T	2025-08-04	IPR001680	WD40 repeat	WD40	GO:protein binding	GO:0005515
gnl|extdb|pgaptmp_000195	4701ff8d209e56aa74bc5fbaf3c88e85	1356	Pfam	PF00400	WD domain, G-beta repeat	891	928	9.4e-09	T	2025-08-04	IPR001680	WD40 repeat	WD40	GO:protein binding	GO:0005515
gnl|extdb|pgaptmp_000195	4701ff8d209e56aa74bc5fbaf3c88e85	1356	Pfam	PF00400	WD domain, G-beta repeat	834	870	1.4e-08	T	2025-08-04	IPR001680	WD40 repeat	WD40	GO:protein binding	GO:0005515
gnl|extdb|pgaptmp_000195	4701ff8d209e56aa74bc5fbaf3c88e85	1356	Pfam	PF00400	WD domain, G-beta repeat	1073	1100	7.6e-05	T	2025-08-04	IPR001680	WD40 repeat	WD40	GO:protein binding	GO:0005515
gnl|extdb|pgaptmp_000195	4701ff8d209e56aa74bc5fbaf3c88e85	1356	Pfam	PF00400	WD domain, G-beta repeat	1186	1223	0.047	T	2025-08-04	IPR001680	WD40 repeat	WD40	GO:protein binding	GO:0005515
gnl|extdb|pgaptmp_000195	4701ff8d209e56aa74bc5fbaf3c88e85	1356	Pfam	PF00400	WD domain, G-beta repeat	721	748	0.00022	T	2025-08-04	IPR001680	WD40 repeat	WD40	GO:protein binding	GO:0005515
gnl|extdb|pgaptmp_000195	4701ff8d209e56aa74bc5fbaf3c88e85	1356	Pfam	PF00400	WD domain, G-beta repeat	1145	1182	0.00018	T	2025-08-04	IPR001680	WD40 repeat	WD40	GO:protein binding	GO:0005515
gnl|extdb|pgaptmp_002835	3addda76fd13a7b3c083a5804cc08ebd	102	Pfam	PF02518	Histidine kinase-, DNA gyrase B-, and HSP90-like ATPase	2	98	8.2e-20	T	2025-08-04	IPR003594	Histidine kinase/HSP90-like ATPase	NA	NA	NA
gnl|extdb|pgaptmp_002509	39331d465b94f7f9d88796f5d87afc64	312	Pfam	PF00015	Methyl-accepting chemotaxis protein (MCP) signalling domain	94	277	5.9e-37	T	2025-08-04	IPR004089	Methyl-accepting chemotaxis protein (MCP) signalling domain	MCPsignal	GO:signal transduction	GO:0007165
gnl|extdb|pgaptmp_002509	39331d465b94f7f9d88796f5d87afc64	312	Pfam	PF00015	Methyl-accepting chemotaxis protein (MCP) signalling domain	94	277	5.9e-37	T	2025-08-04	IPR004089	Methyl-accepting chemotaxis protein (MCP) signalling domain	MCPsignal	GO:membrane	GO:0016020
gnl|extdb|pgaptmp_006410	742220f35eab50fac9f08d3ccc94dd9f	784	Pfam	PF00931	NB-ARC domain	5	192	6.5e-17	T	2025-08-04	IPR002182	NB-ARC	NB-ARC	GO:ADP binding	GO:0043531
gnl|extdb|pgaptmp_006410	742220f35eab50fac9f08d3ccc94dd9f	784	Pfam	PF13424	Tetratricopeptide repeat	533	606	1.8e-21	T	2025-08-04	-	-	NA	NA	NA
gnl|extdb|pgaptmp_006410	742220f35eab50fac9f08d3ccc94dd9f	784	Pfam	PF13424	Tetratricopeptide repeat	412	476	1.7e-17	T	2025-08-04	-	-	NA	NA	NA
gnl|extdb|pgaptmp_006410	742220f35eab50fac9f08d3ccc94dd9f	784	Pfam	PF13424	Tetratricopeptide repeat	615	690	7.5e-23	T	2025-08-04	-	-	NA	NA	NA
gnl|extdb|pgaptmp_006410	742220f35eab50fac9f08d3ccc94dd9f	784	Pfam	PF13374	Tetratricopeptide repeat	370	405	1e-06	T	2025-08-04	-	-	NA	NA	NA
gnl|extdb|pgaptmp_006410	742220f35eab50fac9f08d3ccc94dd9f	784	Pfam	PF13374	Tetratricopeptide repeat	700	741	2.5e-08	T	2025-08-04	-	-	NA	NA	NA
gnl|extdb|pgaptmp_006410	742220f35eab50fac9f08d3ccc94dd9f	784	Pfam	PF13374	Tetratricopeptide repeat	490	530	3.3e-08	T	2025-08-04	-	-	NA	NA	NA
gnl|extdb|pgaptmp_003455	f9763ac962742e6577e520a7a638fb7e	126	Pfam	PF18073	Rubredoxin metal binding domain	8	35	8.9e-13	T	2025-08-04	IPR041166	LapB, rubredoxin metal binding domain	NA	NA	NA
gnl|extdb|pgaptmp_000016	d24cc517546532b4ed44c9b9b585e3aa	487	Pfam	PF00082	Subtilase family	148	448	2.6e-24	T	2025-08-04	IPR000209	Peptidase S8/S53 domain	Peptidase_S8	GO:serine-type peptidase activity	GO:0008236
gnl|extdb|pgaptmp_000016	d24cc517546532b4ed44c9b9b585e3aa	487	Pfam	PF00082	Subtilase family	148	448	2.6e-24	T	2025-08-04	IPR000209	Peptidase S8/S53 domain	Peptidase_S8	GO:proteolysis	GO:0006508
gnl|extdb|pgaptmp_000210	7592d0c3def96640d91fcecb7c68cca5	362	Pfam	PF11799	impB/mucB/samB family C-terminal domain	243	350	7.8e-17	T	2025-08-04	IPR017961	DNA polymerase, Y-family, little finger domain	IMS_C	GO:damaged DNA binding	GO:0003684
gnl|extdb|pgaptmp_000210	7592d0c3def96640d91fcecb7c68cca5	362	Pfam	PF11799	impB/mucB/samB family C-terminal domain	243	350	7.8e-17	T	2025-08-04	IPR017961	DNA polymerase, Y-family, little finger domain	IMS_C	GO:DNA repair	GO:0006281
gnl|extdb|pgaptmp_000210	7592d0c3def96640d91fcecb7c68cca5	362	Pfam	PF00817	impB/mucB/samB family	10	156	1.4e-47	T	2025-08-04	IPR001126	UmuC domain	IMS	GO:DNA repair	GO:0006281
gnl|extdb|pgaptmp_001271	fd34cd2e377433275a0a9e91805fe968	233	Pfam	PF00072	Response regulator receiver domain	120	228	1.4e-22	T	2025-08-04	IPR001789	Signal transduction response regulator, receiver domain	Response_reg	GO:phosphorelay signal transduction system	GO:0000160
gnl|extdb|pgaptmp_001271	fd34cd2e377433275a0a9e91805fe968	233	Pfam	PF02518	Histidine kinase-, DNA gyrase B-, and HSP90-like ATPase	2	95	7.5e-20	T	2025-08-04	IPR003594	Histidine kinase/HSP90-like ATPase	NA	NA	NA
gnl|extdb|pgaptmp_003080	9c0bc9b4ae2d0dd377026bd04712c387	404	Pfam	PF00535	Glycosyl transferase family 2	55	233	8.1e-22	T	2025-08-04	IPR001173	Glycosyltransferase 2-like	NA	NA	NA
gnl|extdb|pgaptmp_000034	245f3dabb85048139db315b3d7f7b07f	261	Pfam	PF03023	Lipid II flippase MurJ	16	249	4e-39	T	2025-08-04	IPR004268	Peptidoglycan biosynthesis protein MurJ	NA	NA	NA
gnl|extdb|pgaptmp_006405	49b0c0b0093b02886d18c879d3b93d7c	432	Pfam	PF13347	MFS/sugar transport protein	13	420	1.1e-54	T	2025-08-04	-	-	NA	NA	NA
gnl|extdb|pgaptmp_000163	93daf38b0d04cc1c8244fda7e32ec7ac	294	Pfam	PF13431	Tetratricopeptide repeat	199	231	1.5e-05	T	2025-08-04	-	-	NA	NA	NA
gnl|extdb|pgaptmp_000163	93daf38b0d04cc1c8244fda7e32ec7ac	294	Pfam	PF13414	TPR repeat	149	190	6.5e-10	T	2025-08-04	-	-	NA	NA	NA
gnl|extdb|pgaptmp_000163	93daf38b0d04cc1c8244fda7e32ec7ac	294	Pfam	PF13414	TPR repeat	90	118	1.1e-08	T	2025-08-04	-	-	NA	NA	NA
gnl|extdb|pgaptmp_000163	93daf38b0d04cc1c8244fda7e32ec7ac	294	Pfam	PF13181	Tetratricopeptide repeat	245	273	0.15	T	2025-08-04	IPR019734	Tetratricopeptide repeat	TPR_8	GO:protein binding	GO:0005515
gnl|extdb|pgaptmp_000029	7675683a7e61b76667fbcc4532a2b9ae	303	Pfam	PF03412	Peptidase C39 family	12	140	5.1e-35	T	2025-08-04	IPR005074	Peptidase C39, bacteriocin processing	Peptidase_C39	GO:ATP binding	GO:0005524
gnl|extdb|pgaptmp_000029	7675683a7e61b76667fbcc4532a2b9ae	303	Pfam	PF03412	Peptidase C39 family	12	140	5.1e-35	T	2025-08-04	IPR005074	Peptidase C39, bacteriocin processing	Peptidase_C39	GO:peptidase activity	GO:0008233
gnl|extdb|pgaptmp_000029	7675683a7e61b76667fbcc4532a2b9ae	303	Pfam	PF03412	Peptidase C39 family	12	140	5.1e-35	T	2025-08-04	IPR005074	Peptidase C39, bacteriocin processing	Peptidase_C39	GO:membrane	GO:0016020
gnl|extdb|pgaptmp_000029	7675683a7e61b76667fbcc4532a2b9ae	303	Pfam	PF03412	Peptidase C39 family	12	140	5.1e-35	T	2025-08-04	IPR005074	Peptidase C39, bacteriocin processing	Peptidase_C39	GO:proteolysis	GO:0006508
gnl|extdb|pgaptmp_000029	7675683a7e61b76667fbcc4532a2b9ae	303	Pfam	PF00664	ABC transporter transmembrane region	168	298	5.1e-10	T	2025-08-04	IPR011527	ABC transporter type 1, transmembrane domain	ABC_membrane	GO:ABC-type transporter activity	GO:0140359
gnl|extdb|pgaptmp_000029	7675683a7e61b76667fbcc4532a2b9ae	303	Pfam	PF00664	ABC transporter transmembrane region	168	298	5.1e-10	T	2025-08-04	IPR011527	ABC transporter type 1, transmembrane domain	ABC_membrane	GO:membrane	GO:0016020
gnl|extdb|pgaptmp_000029	7675683a7e61b76667fbcc4532a2b9ae	303	Pfam	PF00664	ABC transporter transmembrane region	168	298	5.1e-10	T	2025-08-04	IPR011527	ABC transporter type 1, transmembrane domain	ABC_membrane	GO:ATP binding	GO:0005524
gnl|extdb|pgaptmp_000029	7675683a7e61b76667fbcc4532a2b9ae	303	Pfam	PF00664	ABC transporter transmembrane region	168	298	5.1e-10	T	2025-08-04	IPR011527	ABC transporter type 1, transmembrane domain	ABC_membrane	GO:transmembrane transport	GO:0055085
gnl|extdb|pgaptmp_006445	23891b9c297b6dee3c721a1357e9fb13	103	Pfam	PF01909	Nucleotidyltransferase domain	27	101	2.3e-10	T	2025-08-04	IPR002934	Polymerase, nucleotidyl transferase domain	NTP_transf_2	GO:nucleotidyltransferase activity	GO:0016779
gnl|extdb|pgaptmp_004458	c1b5a6ca92d6188b4aabbca35189ef38	577	Pfam	PF02563	Polysaccharide biosynthesis/export protein	164	236	1.5e-13	T	2025-08-04	IPR003715	Polysaccharide export protein	NA	NA	NA
gnl|extdb|pgaptmp_004458	c1b5a6ca92d6188b4aabbca35189ef38	577	Pfam	PF10531	SLBB domain	468	519	2.3e-12	T	2025-08-04	IPR019554	Soluble ligand binding domain	NA	NA	NA
gnl|extdb|pgaptmp_004458	c1b5a6ca92d6188b4aabbca35189ef38	577	Pfam	PF10531	SLBB domain	244	298	2.2e-06	T	2025-08-04	IPR019554	Soluble ligand binding domain	NA	NA	NA
gnl|extdb|pgaptmp_004458	c1b5a6ca92d6188b4aabbca35189ef38	577	Pfam	PF10531	SLBB domain	358	408	0.00099	T	2025-08-04	IPR019554	Soluble ligand binding domain	NA	NA	NA
gnl|extdb|pgaptmp_001611	4c70214eb1ebe361318ecf5c9ee92d19	196	Pfam	PF05685	Putative restriction endonuclease	20	186	9.5e-32	T	2025-08-04	IPR008538	Putative restriction endonuclease	NA	NA	NA
gnl|extdb|pgaptmp_004332	5bb25e4d202566f9cace3b72c618ce2d	78	Pfam	PF14748	Pyrroline-5-carboxylate reductase dimerisation	2	76	2.1e-28	T	2025-08-04	IPR029036	Pyrroline-5-carboxylate reductase, dimerisation domain	NA	NA	NA
gnl|extdb|pgaptmp_002974	a79993c6d8da112e1c936e542b715abe	289	Pfam	PF03781	Sulfatase-modifying factor enzyme 1	26	282	1.4e-55	T	2025-08-04	IPR005532	Sulfatase-modifying factor enzyme	NA	NA	NA
gnl|extdb|pgaptmp_000093	1eb8aa261bb282e83763af4ec1779bfc	657	Pfam	PF02384	N-6 DNA Methylase	93	340	5.5e-34	T	2025-08-04	IPR003356	DNA methylase, adenine-specific	N6_Mtase	GO:DNA binding	GO:0003677
gnl|extdb|pgaptmp_000093	1eb8aa261bb282e83763af4ec1779bfc	657	Pfam	PF02384	N-6 DNA Methylase	93	340	5.5e-34	T	2025-08-04	IPR003356	DNA methylase, adenine-specific	N6_Mtase	GO:N-methyltransferase activity	GO:0008170
gnl|extdb|pgaptmp_004346	f8bd3b7d5e51a76cf8fb8b9391a5e318	187	Pfam	PF01494	FAD binding domain	5	121	5e-12	T	2025-08-04	IPR002938	FAD-binding domain	FAD_binding_3	GO:FAD binding	GO:0071949
gnl|extdb|pgaptmp_004491	7eb854a27f5f22965250b7d2df5d9530	376	Pfam	PF00534	Glycosyl transferases group 1	187	340	1.6e-34	T	2025-08-04	IPR001296	Glycosyl transferase, family 1	Glycos_transf_1	GO:glycosyltransferase activity	GO:0016757
gnl|extdb|pgaptmp_004491	7eb854a27f5f22965250b7d2df5d9530	376	Pfam	PF13439	Glycosyltransferase Family 4	67	175	8.6e-17	T	2025-08-04	IPR028098	Glycosyltransferase subfamily 4-like, N-terminal domain	NA	NA	NA
gnl|extdb|pgaptmp_003083	6c66d65df8ab0a958c27f76fc464886c	347	Pfam	PF04960	Glutaminase	45	328	2.6e-124	T	2025-08-04	IPR015868	Glutaminase	Glutaminase	GO:glutamine metabolic process	GO:0006541
gnl|extdb|pgaptmp_003083	6c66d65df8ab0a958c27f76fc464886c	347	Pfam	PF04960	Glutaminase	45	328	2.6e-124	T	2025-08-04	IPR015868	Glutaminase	Glutaminase	GO:glutaminase activity	GO:0004359
gnl|extdb|pgaptmp_003140	114a1b8dbc60300c598c7e256b638b0f	179	Pfam	PF00132	Bacterial transferase hexapeptide (six repeats)	111	145	2.1e-08	T	2025-08-04	IPR001451	Hexapeptide repeat	NA	NA	NA
gnl|extdb|pgaptmp_000072	d4ce2a68c584119063c8ef6ce82bcec9	264	Pfam	PF00639	PPIC-type PPIASE domain	146	223	2.5e-13	T	2025-08-04	IPR000297	Peptidyl-prolyl cis-trans isomerase, PpiC-type	Rotamase	GO:peptidyl-prolyl cis-trans isomerase activity	GO:0003755
gnl|extdb|pgaptmp_003123	1019b8ec1121014419ced8eed7d1c818	429	Pfam	PF14524	Wzt C-terminal domain	290	407	9.1e-09	T	2025-08-04	IPR029439	Wzt, C-terminal	NA	NA	NA
gnl|extdb|pgaptmp_003123	1019b8ec1121014419ced8eed7d1c818	429	Pfam	PF00005	ABC transporter	68	199	9.3e-21	T	2025-08-04	IPR003439	ABC transporter-like, ATP-binding domain	ABC_tran	GO:ATP hydrolysis activity	GO:0016887
gnl|extdb|pgaptmp_003123	1019b8ec1121014419ced8eed7d1c818	429	Pfam	PF00005	ABC transporter	68	199	9.3e-21	T	2025-08-04	IPR003439	ABC transporter-like, ATP-binding domain	ABC_tran	GO:ATP binding	GO:0005524
gnl|extdb|pgaptmp_002709	850fac6435acfe0b33c2af2fcf80cbbe	279	Pfam	PF13340	Putative transposase of IS4/5 family (DUF4096)	23	96	1.5e-30	T	2025-08-04	IPR025161	Putative transposase IS4/IS5 family	NA	NA	NA
gnl|extdb|pgaptmp_002709	850fac6435acfe0b33c2af2fcf80cbbe	279	Pfam	PF13586	Transposase DDE domain	190	269	2.7e-12	T	2025-08-04	IPR025668	Transposase DDE domain	NA	NA	NA
gnl|extdb|pgaptmp_000801	4e0c644f3ad2a79b44c47aff03551a61	243	Pfam	PF01493	GXGXG motif	2	183	1.2e-79	T	2025-08-04	IPR002489	Glutamate synthase, alpha subunit, C-terminal	GXGXG	GO:oxidoreductase activity	GO:0016491
gnl|extdb|pgaptmp_000158	c6b3b136649e11bbf5b3574b7eff439e	319	Pfam	PF00126	Bacterial regulatory helix-turn-helix protein, lysR family	11	77	1.1e-13	T	2025-08-04	IPR000847	Transcription regulator HTH, LysR	HTH_1	GO:DNA-binding transcription factor activity	GO:0003700
gnl|extdb|pgaptmp_000158	c6b3b136649e11bbf5b3574b7eff439e	319	Pfam	PF00126	Bacterial regulatory helix-turn-helix protein, lysR family	11	77	1.1e-13	T	2025-08-04	IPR000847	Transcription regulator HTH, LysR	HTH_1	GO:regulation of DNA-templated transcription	GO:0006355
gnl|extdb|pgaptmp_000158	c6b3b136649e11bbf5b3574b7eff439e	319	Pfam	PF03466	LysR substrate binding domain	102	311	6.8e-42	T	2025-08-04	IPR005119	LysR, substrate-binding	NA	NA	NA
gnl|extdb|pgaptmp_002343	64d8b60c68108727281d821f930adaf3	121	Pfam	PF08869	XisI protein	1	110	3e-40	T	2025-08-04	IPR014968	XisI protein	NA	NA	NA
gnl|extdb|pgaptmp_001190	29c4dbb7f5c666b8d91e8bdcff033f2a	362	Pfam	PF00310	Glutamine amidotransferases class-II	22	352	4.1e-149	T	2025-08-04	IPR017932	Glutamine amidotransferase type 2 domain	NA	NA	NA
gnl|extdb|pgaptmp_000075	811d6a967febfe19112f6aac57b071ae	641	Pfam	PF00082	Subtilase family	148	449	5.4e-24	T	2025-08-04	IPR000209	Peptidase S8/S53 domain	Peptidase_S8	GO:serine-type peptidase activity	GO:0008236
gnl|extdb|pgaptmp_000075	811d6a967febfe19112f6aac57b071ae	641	Pfam	PF00082	Subtilase family	148	449	5.4e-24	T	2025-08-04	IPR000209	Peptidase S8/S53 domain	Peptidase_S8	GO:proteolysis	GO:0006508
gnl|extdb|pgaptmp_000752	b81b31214ec9c5206a66f8c35c3cda6d	149	Pfam	PF20143	ATP-NAD kinase C-terminal domain	8	125	8.1e-32	T	2025-08-04	-	-	NA	NA	NA
gnl|extdb|pgaptmp_002708	8d950323a19765f7f679fabbf4d0d142	440	Pfam	PF00128	Alpha amylase, catalytic domain	62	226	1.5e-19	T	2025-08-04	IPR006047	Glycosyl hydrolase, family 13, catalytic domain	Alpha-amylase	GO:carbohydrate metabolic process	GO:0005975
gnl|extdb|pgaptmp_006208	a0145b03128f095548c93b23c9b4e8f4	791	Pfam	PF05860	TPS secretion domain	34	259	4.5e-51	T	2025-08-04	IPR008638	Filamentous haemagglutinin FhaB/tRNA nuclease CdiA-like, TPS domain	NA	NA	NA
gnl|extdb|pgaptmp_005561	4dbe4c3dd473389aa072ed4f99319c7b	141	Pfam	PF02790	Cytochrome C oxidase subunit II, transmembrane domain	31	111	8.4e-10	T	2025-08-04	IPR011759	Cytochrome C oxidase subunit II, transmembrane domain	COX2_TM	GO:electron transport chain	GO:0022900
gnl|extdb|pgaptmp_005561	4dbe4c3dd473389aa072ed4f99319c7b	141	Pfam	PF02790	Cytochrome C oxidase subunit II, transmembrane domain	31	111	8.4e-10	T	2025-08-04	IPR011759	Cytochrome C oxidase subunit II, transmembrane domain	COX2_TM	GO:membrane	GO:0016020
gnl|extdb|pgaptmp_004559	5485437104872f4ebeedea5d89fa0c34	130	Pfam	PF00072	Response regulator receiver domain	1	109	1.4e-21	T	2025-08-04	IPR001789	Signal transduction response regulator, receiver domain	Response_reg	GO:phosphorelay signal transduction system	GO:0000160
gnl|extdb|pgaptmp_000102	bc905eefb98024dffd97215e871c01a2	1045	Pfam	PF12862	Anaphase-promoting complex subunit 5	274	343	0.012	T	2025-08-04	IPR026000	Anaphase-promoting complex subunit 5 domain	NA	NA	NA
gnl|extdb|pgaptmp_000102	bc905eefb98024dffd97215e871c01a2	1045	Pfam	PF12862	Anaphase-promoting complex subunit 5	144	217	53	T	2025-08-04	IPR026000	Anaphase-promoting complex subunit 5 domain	NA	NA	NA
gnl|extdb|pgaptmp_000102	bc905eefb98024dffd97215e871c01a2	1045	Pfam	PF12770	CHAT domain	749	1042	4.3e-71	T	2025-08-04	IPR024983	CHAT domain	NA	NA	NA
gnl|extdb|pgaptmp_000102	bc905eefb98024dffd97215e871c01a2	1045	Pfam	PF13424	Tetratricopeptide repeat	435	498	2.7e-08	T	2025-08-04	-	-	NA	NA	NA
gnl|extdb|pgaptmp_000102	bc905eefb98024dffd97215e871c01a2	1045	Pfam	PF13424	Tetratricopeptide repeat	17	72	2.9e-11	T	2025-08-04	-	-	NA	NA	NA
gnl|extdb|pgaptmp_000102	bc905eefb98024dffd97215e871c01a2	1045	Pfam	PF13424	Tetratricopeptide repeat	358	413	3.2e-09	T	2025-08-04	-	-	NA	NA	NA
gnl|extdb|pgaptmp_002794	a00da29e9676ea878fda41aeeaa88635	558	Pfam	PF05860	TPS secretion domain	32	278	3.2e-65	T	2025-08-04	IPR008638	Filamentous haemagglutinin FhaB/tRNA nuclease CdiA-like, TPS domain	NA	NA	NA
gnl|extdb|pgaptmp_004831	4eddb107b934cf71515dcf3d048d1a8a	427	Pfam	PF00805	Pentapeptide repeats (8 copies)	3	28	7.9e-07	T	2025-08-04	IPR001646	Pentapeptide repeat	NA	NA	NA
gnl|extdb|pgaptmp_004831	4eddb107b934cf71515dcf3d048d1a8a	427	Pfam	PF00805	Pentapeptide repeats (8 copies)	75	108	7.7e-10	T	2025-08-04	IPR001646	Pentapeptide repeat	NA	NA	NA
gnl|extdb|pgaptmp_004831	4eddb107b934cf71515dcf3d048d1a8a	427	Pfam	PF00805	Pentapeptide repeats (8 copies)	35	68	7.9e-10	T	2025-08-04	IPR001646	Pentapeptide repeat	NA	NA	NA
gnl|extdb|pgaptmp_003418	ac24cb3415bd871de8a7a65d3ec6957f	369	Pfam	PF13531	Bacterial extracellular solute-binding protein	67	315	1.7e-41	T	2025-08-04	-	-	NA	NA	NA
gnl|extdb|pgaptmp_000020	e9089857d4fd3bc689d53f650e309761	259	Pfam	PF00639	PPIC-type PPIASE domain	141	218	2.4e-13	T	2025-08-04	IPR000297	Peptidyl-prolyl cis-trans isomerase, PpiC-type	Rotamase	GO:peptidyl-prolyl cis-trans isomerase activity	GO:0003755
gnl|extdb|pgaptmp_000068	b423d8f23b340f4e731559a6e421a367	725	Pfam	PF00664	ABC transporter transmembrane region	169	435	3.9e-29	T	2025-08-04	IPR011527	ABC transporter type 1, transmembrane domain	ABC_membrane	GO:ABC-type transporter activity	GO:0140359
gnl|extdb|pgaptmp_000068	b423d8f23b340f4e731559a6e421a367	725	Pfam	PF00664	ABC transporter transmembrane region	169	435	3.9e-29	T	2025-08-04	IPR011527	ABC transporter type 1, transmembrane domain	ABC_membrane	GO:membrane	GO:0016020
gnl|extdb|pgaptmp_000068	b423d8f23b340f4e731559a6e421a367	725	Pfam	PF00664	ABC transporter transmembrane region	169	435	3.9e-29	T	2025-08-04	IPR011527	ABC transporter type 1, transmembrane domain	ABC_membrane	GO:ATP binding	GO:0005524
gnl|extdb|pgaptmp_000068	b423d8f23b340f4e731559a6e421a367	725	Pfam	PF00664	ABC transporter transmembrane region	169	435	3.9e-29	T	2025-08-04	IPR011527	ABC transporter type 1, transmembrane domain	ABC_membrane	GO:transmembrane transport	GO:0055085
gnl|extdb|pgaptmp_000068	b423d8f23b340f4e731559a6e421a367	725	Pfam	PF03412	Peptidase C39 family	12	140	2.7e-34	T	2025-08-04	IPR005074	Peptidase C39, bacteriocin processing	Peptidase_C39	GO:ATP binding	GO:0005524
gnl|extdb|pgaptmp_000068	b423d8f23b340f4e731559a6e421a367	725	Pfam	PF03412	Peptidase C39 family	12	140	2.7e-34	T	2025-08-04	IPR005074	Peptidase C39, bacteriocin processing	Peptidase_C39	GO:peptidase activity	GO:0008233
gnl|extdb|pgaptmp_000068	b423d8f23b340f4e731559a6e421a367	725	Pfam	PF03412	Peptidase C39 family	12	140	2.7e-34	T	2025-08-04	IPR005074	Peptidase C39, bacteriocin processing	Peptidase_C39	GO:membrane	GO:0016020
gnl|extdb|pgaptmp_000068	b423d8f23b340f4e731559a6e421a367	725	Pfam	PF03412	Peptidase C39 family	12	140	2.7e-34	T	2025-08-04	IPR005074	Peptidase C39, bacteriocin processing	Peptidase_C39	GO:proteolysis	GO:0006508
gnl|extdb|pgaptmp_000068	b423d8f23b340f4e731559a6e421a367	725	Pfam	PF00005	ABC transporter	502	651	7.3e-38	T	2025-08-04	IPR003439	ABC transporter-like, ATP-binding domain	ABC_tran	GO:ATP hydrolysis activity	GO:0016887
gnl|extdb|pgaptmp_000068	b423d8f23b340f4e731559a6e421a367	725	Pfam	PF00005	ABC transporter	502	651	7.3e-38	T	2025-08-04	IPR003439	ABC transporter-like, ATP-binding domain	ABC_tran	GO:ATP binding	GO:0005524
gnl|extdb|pgaptmp_004680	a7f9b14fffcaf179d4359b0a2c788b29	428	Pfam	PF01590	GAF domain	162	294	6.8e-13	T	2025-08-04	IPR003018	GAF domain	GAF	GO:protein binding	GO:0005515
gnl|extdb|pgaptmp_004680	a7f9b14fffcaf179d4359b0a2c788b29	428	Pfam	PF01590	GAF domain	325	420	4.4e-06	T	2025-08-04	IPR003018	GAF domain	GAF	GO:protein binding	GO:0005515
gnl|extdb|pgaptmp_004680	a7f9b14fffcaf179d4359b0a2c788b29	428	Pfam	PF00072	Response regulator receiver domain	12	121	1.8e-16	T	2025-08-04	IPR001789	Signal transduction response regulator, receiver domain	Response_reg	GO:phosphorelay signal transduction system	GO:0000160
gnl|extdb|pgaptmp_000821	b2f8842062e843e4306641795d2c49db	83	Pfam	PF01381	Helix-turn-helix	17	60	6.9e-06	T	2025-08-04	IPR001387	Cro/C1-type helix-turn-helix domain	NA	NA	NA
gnl|extdb|pgaptmp_004422	cc9f3e5110d88536e9698c38e8aa5ba0	472	Pfam	PF00069	Protein kinase domain	14	259	3e-36	T	2025-08-04	IPR000719	Protein kinase domain	Pkinase	GO:protein phosphorylation	GO:0006468
gnl|extdb|pgaptmp_004422	cc9f3e5110d88536e9698c38e8aa5ba0	472	Pfam	PF00069	Protein kinase domain	14	259	3e-36	T	2025-08-04	IPR000719	Protein kinase domain	Pkinase	GO:protein kinase activity	GO:0004672
gnl|extdb|pgaptmp_004422	cc9f3e5110d88536e9698c38e8aa5ba0	472	Pfam	PF00069	Protein kinase domain	14	259	3e-36	T	2025-08-04	IPR000719	Protein kinase domain	Pkinase	GO:ATP binding	GO:0005524
gnl|extdb|pgaptmp_000193	8de908f3e97eaa6dd12b6366c345235f	1379	Pfam	PF14516	AAA-like domain	10	352	2.2e-32	T	2025-08-04	-	-	NA	NA	NA
gnl|extdb|pgaptmp_000193	8de908f3e97eaa6dd12b6366c345235f	1379	Pfam	PF00400	WD domain, G-beta repeat	1029	1054	0.00081	T	2025-08-04	IPR001680	WD40 repeat	WD40	GO:protein binding	GO:0005515
gnl|extdb|pgaptmp_000193	8de908f3e97eaa6dd12b6366c345235f	1379	Pfam	PF00400	WD domain, G-beta repeat	710	742	0.11	T	2025-08-04	IPR001680	WD40 repeat	WD40	GO:protein binding	GO:0005515
gnl|extdb|pgaptmp_000193	8de908f3e97eaa6dd12b6366c345235f	1379	Pfam	PF00400	WD domain, G-beta repeat	667	702	1e-05	T	2025-08-04	IPR001680	WD40 repeat	WD40	GO:protein binding	GO:0005515
gnl|extdb|pgaptmp_000193	8de908f3e97eaa6dd12b6366c345235f	1379	Pfam	PF00400	WD domain, G-beta repeat	852	879	0.11	T	2025-08-04	IPR001680	WD40 repeat	WD40	GO:protein binding	GO:0005515
gnl|extdb|pgaptmp_006441	2c59efa6f3cc7643eb1010a050cc6dbd	628	Pfam	PF13176	Tetratricopeptide repeat	448	475	0.00032	T	2025-08-04	IPR019734	Tetratricopeptide repeat	TPR_7	GO:protein binding	GO:0005515
gnl|extdb|pgaptmp_006441	2c59efa6f3cc7643eb1010a050cc6dbd	628	Pfam	PF13424	Tetratricopeptide repeat	485	561	1.2e-17	T	2025-08-04	-	-	NA	NA	NA
gnl|extdb|pgaptmp_006441	2c59efa6f3cc7643eb1010a050cc6dbd	628	Pfam	PF13424	Tetratricopeptide repeat	570	628	8.3e-08	T	2025-08-04	-	-	NA	NA	NA
gnl|extdb|pgaptmp_006441	2c59efa6f3cc7643eb1010a050cc6dbd	628	Pfam	PF13424	Tetratricopeptide repeat	150	225	2e-17	T	2025-08-04	-	-	NA	NA	NA
gnl|extdb|pgaptmp_006441	2c59efa6f3cc7643eb1010a050cc6dbd	628	Pfam	PF13424	Tetratricopeptide repeat	235	309	1.4e-17	T	2025-08-04	-	-	NA	NA	NA
gnl|extdb|pgaptmp_006441	2c59efa6f3cc7643eb1010a050cc6dbd	628	Pfam	PF13424	Tetratricopeptide repeat	359	434	8.1e-25	T	2025-08-04	-	-	NA	NA	NA
gnl|extdb|pgaptmp_006441	2c59efa6f3cc7643eb1010a050cc6dbd	628	Pfam	PF13374	Tetratricopeptide repeat	108	147	1.1e-10	T	2025-08-04	-	-	NA	NA	NA
gnl|extdb|pgaptmp_006441	2c59efa6f3cc7643eb1010a050cc6dbd	628	Pfam	PF13374	Tetratricopeptide repeat	321	358	1.8e-08	T	2025-08-04	-	-	NA	NA	NA
gnl|extdb|pgaptmp_001823	7fdf13e3cff5c72c981eb76242a194ed	138	Pfam	PF08814	XisH protein	1	134	9.8e-55	T	2025-08-04	IPR014919	XisH protein	NA	NA	NA
gnl|extdb|pgaptmp_000732	7589e7d74cb0135f0b2c942a007a15e1	139	Pfam	PF14279	HNH endonuclease	19	70	7.9e-11	T	2025-08-04	IPR029471	HNH endonuclease 5	NA	NA	NA
gnl|extdb|pgaptmp_001973	c81bf85668352fae023781d0fa4b7a37	321	Pfam	PF13614	AAA domain	7	207	6.2e-38	T	2025-08-04	IPR025669	AAA domain	NA	NA	NA
gnl|extdb|pgaptmp_004005	a8a467c377ef772b296bec26cb6d63de	272	Pfam	PF00248	Aldo/keto reductase family	2	263	5.3e-55	T	2025-08-04	IPR023210	NADP-dependent oxidoreductase domain	NA	NA	NA
gnl|extdb|pgaptmp_001401	4ddf15e9dad4c0fcb4c74d232e157f28	50	Pfam	PF13911	AhpC/TSA antioxidant enzyme	1	39	8.6e-10	T	2025-08-04	IPR032801	Peroxiredoxin-like 2A/B/C	NA	NA	NA
gnl|extdb|pgaptmp_003241	8d89953ae7d2b56ea8fda70b6caebd69	941	Pfam	PF00069	Protein kinase domain	482	685	8.3e-35	T	2025-08-04	IPR000719	Protein kinase domain	Pkinase	GO:protein phosphorylation	GO:0006468
gnl|extdb|pgaptmp_003241	8d89953ae7d2b56ea8fda70b6caebd69	941	Pfam	PF00069	Protein kinase domain	482	685	8.3e-35	T	2025-08-04	IPR000719	Protein kinase domain	Pkinase	GO:protein kinase activity	GO:0004672
gnl|extdb|pgaptmp_003241	8d89953ae7d2b56ea8fda70b6caebd69	941	Pfam	PF00069	Protein kinase domain	482	685	8.3e-35	T	2025-08-04	IPR000719	Protein kinase domain	Pkinase	GO:ATP binding	GO:0005524
gnl|extdb|pgaptmp_003241	8d89953ae7d2b56ea8fda70b6caebd69	941	Pfam	PF00069	Protein kinase domain	242	456	3.6e-25	T	2025-08-04	IPR000719	Protein kinase domain	Pkinase	GO:protein phosphorylation	GO:0006468
gnl|extdb|pgaptmp_003241	8d89953ae7d2b56ea8fda70b6caebd69	941	Pfam	PF00069	Protein kinase domain	242	456	3.6e-25	T	2025-08-04	IPR000719	Protein kinase domain	Pkinase	GO:protein kinase activity	GO:0004672
gnl|extdb|pgaptmp_003241	8d89953ae7d2b56ea8fda70b6caebd69	941	Pfam	PF00069	Protein kinase domain	242	456	3.6e-25	T	2025-08-04	IPR000719	Protein kinase domain	Pkinase	GO:ATP binding	GO:0005524
gnl|extdb|pgaptmp_003241	8d89953ae7d2b56ea8fda70b6caebd69	941	Pfam	PF08378	Nuclease-related domain	12	117	5.5e-14	T	2025-08-04	IPR011528	Nuclease-related domain, NERD	NA	NA	NA
gnl|extdb|pgaptmp_006271	56617f241a2f82add9fc57af454a0448	819	Pfam	PF05860	TPS secretion domain	31	289	1.4e-71	T	2025-08-04	IPR008638	Filamentous haemagglutinin FhaB/tRNA nuclease CdiA-like, TPS domain	NA	NA	NA
gnl|extdb|pgaptmp_001548	bd8bdf10444214d86d38e131f62e5747	176	Pfam	PF00355	Rieske [2Fe-2S] domain	83	147	3.2e-12	T	2025-08-04	IPR017941	Rieske [2Fe-2S] iron-sulphur domain	Rieske	GO:2 iron, 2 sulfur cluster binding	GO:0051537
gnl|extdb|pgaptmp_004492	a132891f3200201ea3b81d50e7b5324c	417	Pfam	PF00534	Glycosyl transferases group 1	225	381	6.6e-28	T	2025-08-04	IPR001296	Glycosyl transferase, family 1	Glycos_transf_1	GO:glycosyltransferase activity	GO:0016757
gnl|extdb|pgaptmp_004492	a132891f3200201ea3b81d50e7b5324c	417	Pfam	PF13439	Glycosyltransferase Family 4	37	203	2.6e-16	T	2025-08-04	IPR028098	Glycosyltransferase subfamily 4-like, N-terminal domain	NA	NA	NA
gnl|extdb|pgaptmp_001384	fbff65aa3e9865c6dcbb8bf95149db54	845	Pfam	PF12770	CHAT domain	570	843	3.1e-75	T	2025-08-04	IPR024983	CHAT domain	NA	NA	NA
gnl|extdb|pgaptmp_001384	fbff65aa3e9865c6dcbb8bf95149db54	845	Pfam	PF13374	Tetratricopeptide repeat	88	119	0.0099	T	2025-08-04	-	-	NA	NA	NA
gnl|extdb|pgaptmp_001384	fbff65aa3e9865c6dcbb8bf95149db54	845	Pfam	PF13424	Tetratricopeptide repeat	126	196	3.6e-12	T	2025-08-04	-	-	NA	NA	NA
gnl|extdb|pgaptmp_001384	fbff65aa3e9865c6dcbb8bf95149db54	845	Pfam	PF13424	Tetratricopeptide repeat	326	398	7.9e-13	T	2025-08-04	-	-	NA	NA	NA
gnl|extdb|pgaptmp_001384	fbff65aa3e9865c6dcbb8bf95149db54	845	Pfam	PF13424	Tetratricopeptide repeat	247	317	1.8e-12	T	2025-08-04	-	-	NA	NA	NA
gnl|extdb|pgaptmp_004936	35285e329434b873ef51cc5431ab76e3	220	Pfam	PF05860	TPS secretion domain	41	211	3e-48	T	2025-08-04	IPR008638	Filamentous haemagglutinin FhaB/tRNA nuclease CdiA-like, TPS domain	NA	NA	NA
gnl|extdb|pgaptmp_000181	002ef2553c106fe2c80ffa09e13b50e7	382	Pfam	PF02882	Tetrahydrofolate dehydrogenase/cyclohydrolase, NAD(P)-binding domain	117	239	4.5e-18	T	2025-08-04	IPR020631	Tetrahydrofolate dehydrogenase/cyclohydrolase, NAD(P)-binding domain	THF_DHG_CYH_C	GO:methylenetetrahydrofolate dehydrogenase (NADP+) activity	GO:0004488
gnl|extdb|pgaptmp_000181	002ef2553c106fe2c80ffa09e13b50e7	382	Pfam	PF00763	Tetrahydrofolate dehydrogenase/cyclohydrolase, catalytic domain	2	60	5.3e-13	T	2025-08-04	IPR020630	Tetrahydrofolate dehydrogenase/cyclohydrolase, catalytic domain	THF_DHG_CYH	GO:methylenetetrahydrofolate dehydrogenase (NADP+) activity	GO:0004488
gnl|extdb|pgaptmp_006371	b376bbe540728f180d7095d74fb35301	804	Pfam	PF12770	CHAT domain	499	804	4.5e-62	T	2025-08-04	IPR024983	CHAT domain	NA	NA	NA
gnl|extdb|pgaptmp_000009	7d27f998ba67b1f42ba5ae4ef13a91e8	678	Pfam	PF00005	ABC transporter	500	648	1e-28	T	2025-08-04	IPR003439	ABC transporter-like, ATP-binding domain	ABC_tran	GO:ATP hydrolysis activity	GO:0016887
gnl|extdb|pgaptmp_000009	7d27f998ba67b1f42ba5ae4ef13a91e8	678	Pfam	PF00005	ABC transporter	500	648	1e-28	T	2025-08-04	IPR003439	ABC transporter-like, ATP-binding domain	ABC_tran	GO:ATP binding	GO:0005524
gnl|extdb|pgaptmp_000009	7d27f998ba67b1f42ba5ae4ef13a91e8	678	Pfam	PF00664	ABC transporter transmembrane region	167	427	8.4e-34	T	2025-08-04	IPR011527	ABC transporter type 1, transmembrane domain	ABC_membrane	GO:ABC-type transporter activity	GO:0140359
gnl|extdb|pgaptmp_000009	7d27f998ba67b1f42ba5ae4ef13a91e8	678	Pfam	PF00664	ABC transporter transmembrane region	167	427	8.4e-34	T	2025-08-04	IPR011527	ABC transporter type 1, transmembrane domain	ABC_membrane	GO:membrane	GO:0016020
gnl|extdb|pgaptmp_000009	7d27f998ba67b1f42ba5ae4ef13a91e8	678	Pfam	PF00664	ABC transporter transmembrane region	167	427	8.4e-34	T	2025-08-04	IPR011527	ABC transporter type 1, transmembrane domain	ABC_membrane	GO:ATP binding	GO:0005524
gnl|extdb|pgaptmp_000009	7d27f998ba67b1f42ba5ae4ef13a91e8	678	Pfam	PF00664	ABC transporter transmembrane region	167	427	8.4e-34	T	2025-08-04	IPR011527	ABC transporter type 1, transmembrane domain	ABC_membrane	GO:transmembrane transport	GO:0055085
gnl|extdb|pgaptmp_000009	7d27f998ba67b1f42ba5ae4ef13a91e8	678	Pfam	PF03412	Peptidase C39 family	5	136	1.5e-34	T	2025-08-04	IPR005074	Peptidase C39, bacteriocin processing	Peptidase_C39	GO:ATP binding	GO:0005524
gnl|extdb|pgaptmp_000009	7d27f998ba67b1f42ba5ae4ef13a91e8	678	Pfam	PF03412	Peptidase C39 family	5	136	1.5e-34	T	2025-08-04	IPR005074	Peptidase C39, bacteriocin processing	Peptidase_C39	GO:peptidase activity	GO:0008233
gnl|extdb|pgaptmp_000009	7d27f998ba67b1f42ba5ae4ef13a91e8	678	Pfam	PF03412	Peptidase C39 family	5	136	1.5e-34	T	2025-08-04	IPR005074	Peptidase C39, bacteriocin processing	Peptidase_C39	GO:membrane	GO:0016020
gnl|extdb|pgaptmp_000009	7d27f998ba67b1f42ba5ae4ef13a91e8	678	Pfam	PF03412	Peptidase C39 family	5	136	1.5e-34	T	2025-08-04	IPR005074	Peptidase C39, bacteriocin processing	Peptidase_C39	GO:proteolysis	GO:0006508
gnl|extdb|pgaptmp_005922	836a96f4eb7ebf9989ad16839b59ab05	187	Pfam	PF01568	Molydopterin dinucleotide binding domain	53	164	1.4e-36	T	2025-08-04	IPR006657	Molybdopterin dinucleotide-binding domain	Molydop_binding	GO:molybdopterin cofactor binding	GO:0043546
gnl|extdb|pgaptmp_005922	836a96f4eb7ebf9989ad16839b59ab05	187	Pfam	PF01568	Molydopterin dinucleotide binding domain	53	164	1.4e-36	T	2025-08-04	IPR006657	Molybdopterin dinucleotide-binding domain	Molydop_binding	GO:oxidoreductase activity	GO:0016491
gnl|extdb|pgaptmp_005936	ee13029682d7bc238327b4d4fa7ba2dc	111	Pfam	PF13439	Glycosyltransferase Family 4	28	87	7.2e-08	T	2025-08-04	IPR028098	Glycosyltransferase subfamily 4-like, N-terminal domain	NA	NA	NA
gnl|extdb|pgaptmp_000033	6abbd04b15a9a20abfd9798f5a0bdae8	115	Pfam	PF03023	Lipid II flippase MurJ	1	100	4.2e-19	T	2025-08-04	IPR004268	Peptidoglycan biosynthesis protein MurJ	NA	NA	NA
gnl|extdb|pgaptmp_000142	c30333bb938a72200403686f8cb2d947	194	Pfam	PF05685	Putative restriction endonuclease	14	172	7.6e-32	T	2025-08-04	IPR008538	Putative restriction endonuclease	NA	NA	NA
gnl|extdb|pgaptmp_001378	d5be150e947fbfb86b87347952167aad	965	Pfam	PF13424	Tetratricopeptide repeat	249	316	9.1e-09	T	2025-08-04	-	-	NA	NA	NA
gnl|extdb|pgaptmp_001378	d5be150e947fbfb86b87347952167aad	965	Pfam	PF13424	Tetratricopeptide repeat	447	518	2.2e-13	T	2025-08-04	-	-	NA	NA	NA
gnl|extdb|pgaptmp_001378	d5be150e947fbfb86b87347952167aad	965	Pfam	PF13424	Tetratricopeptide repeat	92	158	1.6e-07	T	2025-08-04	-	-	NA	NA	NA
gnl|extdb|pgaptmp_001378	d5be150e947fbfb86b87347952167aad	965	Pfam	PF13424	Tetratricopeptide repeat	169	238	2.8e-13	T	2025-08-04	-	-	NA	NA	NA
gnl|extdb|pgaptmp_001378	d5be150e947fbfb86b87347952167aad	965	Pfam	PF13424	Tetratricopeptide repeat	327	398	2e-11	T	2025-08-04	-	-	NA	NA	NA
gnl|extdb|pgaptmp_001378	d5be150e947fbfb86b87347952167aad	965	Pfam	PF12770	CHAT domain	691	964	8.1e-74	T	2025-08-04	IPR024983	CHAT domain	NA	NA	NA
gnl|extdb|pgaptmp_000224	b8b7a8b8e2dc9f2b14922c0077ee76e7	520	Pfam	PF13437	HlyD family secretion protein	425	485	2.1e-05	T	2025-08-04	-	-	NA	NA	NA
gnl|extdb|pgaptmp_000231	cdd851944e84615394f17f1ced6530a0	135	Pfam	PF01844	HNH endonuclease	20	66	1.1e-14	T	2025-08-04	IPR002711	HNH endonuclease	HNH	GO:endonuclease activity	GO:0004519
gnl|extdb|pgaptmp_000231	cdd851944e84615394f17f1ced6530a0	135	Pfam	PF01844	HNH endonuclease	20	66	1.1e-14	T	2025-08-04	IPR002711	HNH endonuclease	HNH	GO:zinc ion binding	GO:0008270
gnl|extdb|pgaptmp_000231	cdd851944e84615394f17f1ced6530a0	135	Pfam	PF01844	HNH endonuclease	20	66	1.1e-14	T	2025-08-04	IPR002711	HNH endonuclease	HNH	GO:nucleic acid binding	GO:0003676
gnl|extdb|pgaptmp_006104	eafc21d8533f9419bb3cd5fbd2942a94	115	Pfam	PF01844	HNH endonuclease	10	43	1.7e-10	T	2025-08-04	IPR002711	HNH endonuclease	HNH	GO:endonuclease activity	GO:0004519
gnl|extdb|pgaptmp_006104	eafc21d8533f9419bb3cd5fbd2942a94	115	Pfam	PF01844	HNH endonuclease	10	43	1.7e-10	T	2025-08-04	IPR002711	HNH endonuclease	HNH	GO:zinc ion binding	GO:0008270
gnl|extdb|pgaptmp_006104	eafc21d8533f9419bb3cd5fbd2942a94	115	Pfam	PF01844	HNH endonuclease	10	43	1.7e-10	T	2025-08-04	IPR002711	HNH endonuclease	HNH	GO:nucleic acid binding	GO:0003676
gnl|extdb|pgaptmp_000010	331c74814340b22df588c7ca2f4da013	414	Pfam	PF13533	Biotin-lipoyl like	69	108	8.7e-10	T	2025-08-04	IPR039562	Membrane fusion protein, biotin-lipoyl like domain	NA	NA	NA
gnl|extdb|pgaptmp_000010	331c74814340b22df588c7ca2f4da013	414	Pfam	PF13437	HlyD family secretion protein	285	371	3.3e-15	T	2025-08-04	-	-	NA	NA	NA
gnl|extdb|pgaptmp_002990	4aa90c60dee1ccc004dbc8d6d64bddd4	702	Pfam	PF00271	Helicase conserved C-terminal domain	242	340	3.8e-18	T	2025-08-04	IPR001650	Helicase, C-terminal	NA	NA	NA
gnl|extdb|pgaptmp_002990	4aa90c60dee1ccc004dbc8d6d64bddd4	702	Pfam	PF00270	DEAD/DEAH box helicase	27	195	1.1e-24	T	2025-08-04	IPR011545	DEAD/DEAH box helicase domain	DEAD	GO:nucleic acid binding	GO:0003676
gnl|extdb|pgaptmp_002990	4aa90c60dee1ccc004dbc8d6d64bddd4	702	Pfam	PF00270	DEAD/DEAH box helicase	27	195	1.1e-24	T	2025-08-04	IPR011545	DEAD/DEAH box helicase domain	DEAD	GO:ATP binding	GO:0005524
gnl|extdb|pgaptmp_004930	571454fb135e22609a761bcf45fb0e4d	80	Pfam	PF13541	Subunit ChlI of Mg-chelatase	20	72	6.4e-19	T	2025-08-04	-	-	NA	NA	NA
gnl|extdb|pgaptmp_003193	af33a91e3cef070debb9f02924be8ab4	725	Pfam	PF01551	Peptidase family M23	623	719	3.1e-33	T	2025-08-04	IPR016047	Peptidase M23	NA	NA	NA
gnl|extdb|pgaptmp_000243	01d9f4d6dfc012de7b215cc85b5f2397	138	Pfam	PF08814	XisH protein	1	134	3.6e-56	T	2025-08-04	IPR014919	XisH protein	NA	NA	NA
gnl|extdb|pgaptmp_006256	c7d664658ff4f863db1f45bf0fa0cfe2	251	Pfam	PF00085	Thioredoxin	151	245	6.8e-22	T	2025-08-04	IPR013766	Thioredoxin domain	NA	NA	NA
gnl|extdb|pgaptmp_000244	9b4989208c6b05b95585058891568f5a	111	Pfam	PF08869	XisI protein	1	110	2.8e-42	T	2025-08-04	IPR014968	XisI protein	NA	NA	NA
gnl|extdb|pgaptmp_000239	9b4989208c6b05b95585058891568f5a	111	Pfam	PF08869	XisI protein	1	110	2.8e-42	T	2025-08-04	IPR014968	XisI protein	NA	NA	NA
gnl|extdb|pgaptmp_000056	9b4989208c6b05b95585058891568f5a	111	Pfam	PF08869	XisI protein	1	110	2.8e-42	T	2025-08-04	IPR014968	XisI protein	NA	NA	NA
gnl|extdb|pgaptmp_000032	5ed1bd574b7aa5b5db7aaaa238f9a31b	73	Pfam	PF03023	Lipid II flippase MurJ	4	72	1.8e-15	T	2025-08-04	IPR004268	Peptidoglycan biosynthesis protein MurJ	NA	NA	NA
gnl|extdb|pgaptmp_006294	045e331a24368a1b2a2002a66702562e	144	Pfam	PF08814	XisH protein	1	133	1.4e-49	T	2025-08-04	IPR014919	XisH protein	NA	NA	NA
gnl|extdb|pgaptmp_001711	f01dd3dbec8fe6e8697f866d3fa22974	260	Pfam	PF00571	CBS domain	99	154	3.1e-07	T	2025-08-04	IPR000644	CBS domain	NA	NA	NA
gnl|extdb|pgaptmp_001711	f01dd3dbec8fe6e8697f866d3fa22974	260	Pfam	PF00571	CBS domain	172	219	7.1e-08	T	2025-08-04	IPR000644	CBS domain	NA	NA	NA
gnl|extdb|pgaptmp_001711	f01dd3dbec8fe6e8697f866d3fa22974	260	Pfam	PF00654	Voltage gated chloride channel	6	59	1.2e-14	T	2025-08-04	IPR001807	Chloride channel, voltage gated	Voltage_CLC	GO:membrane	GO:0016020
gnl|extdb|pgaptmp_001711	f01dd3dbec8fe6e8697f866d3fa22974	260	Pfam	PF00654	Voltage gated chloride channel	6	59	1.2e-14	T	2025-08-04	IPR001807	Chloride channel, voltage gated	Voltage_CLC	GO:chloride transport	GO:0006821
gnl|extdb|pgaptmp_001711	f01dd3dbec8fe6e8697f866d3fa22974	260	Pfam	PF00654	Voltage gated chloride channel	6	59	1.2e-14	T	2025-08-04	IPR001807	Chloride channel, voltage gated	Voltage_CLC	GO:transmembrane transport	GO:0055085
gnl|extdb|pgaptmp_001711	f01dd3dbec8fe6e8697f866d3fa22974	260	Pfam	PF00654	Voltage gated chloride channel	6	59	1.2e-14	T	2025-08-04	IPR001807	Chloride channel, voltage gated	Voltage_CLC	GO:voltage-gated chloride channel activity	GO:0005247
gnl|extdb|pgaptmp_002344	26c6baf2d455d0dcb11cf277732ebd0b	139	Pfam	PF08814	XisH protein	1	135	2.7e-48	T	2025-08-04	IPR014919	XisH protein	NA	NA	NA
gnl|extdb|pgaptmp_004988	10d37086465b2a23c8763e35ff4c0fb4	936	Pfam	PF03200	Glycosyl hydrolase family 63 C-terminal domain	737	821	1.9e-05	T	2025-08-04	IPR031335	Glycosyl hydrolase family 63, C-terminal	NA	NA	NA
gnl|extdb|pgaptmp_005162	d6d800a15ee399fce5bbd19c2af09e04	157	Pfam	PF11848	Domain of unknown function (DUF3368)	113	155	2.3e-10	T	2025-08-04	IPR021799	Protein of unknown function DUF3368	NA	NA	NA
gnl|extdb|pgaptmp_001359	fcbff2f8f9d63280f669df13c33986fb	404	Pfam	PF14516	AAA-like domain	95	398	9.6e-91	T	2025-08-04	-	-	NA	NA	NA
gnl|extdb|pgaptmp_003021	15c367d7baef179c2a9ea4a05256ce9c	1030	Pfam	PF12770	CHAT domain	682	1024	5.9e-85	T	2025-08-04	IPR024983	CHAT domain	NA	NA	NA
gnl|extdb|pgaptmp_003021	15c367d7baef179c2a9ea4a05256ce9c	1030	Pfam	PF13424	Tetratricopeptide repeat	59	122	7.9e-17	T	2025-08-04	-	-	NA	NA	NA
gnl|extdb|pgaptmp_003021	15c367d7baef179c2a9ea4a05256ce9c	1030	Pfam	PF13424	Tetratricopeptide repeat	300	374	3.3e-17	T	2025-08-04	-	-	NA	NA	NA
gnl|extdb|pgaptmp_003021	15c367d7baef179c2a9ea4a05256ce9c	1030	Pfam	PF13424	Tetratricopeptide repeat	131	206	2.2e-20	T	2025-08-04	-	-	NA	NA	NA
gnl|extdb|pgaptmp_003021	15c367d7baef179c2a9ea4a05256ce9c	1030	Pfam	PF13424	Tetratricopeptide repeat	215	289	8e-20	T	2025-08-04	-	-	NA	NA	NA
gnl|extdb|pgaptmp_003021	15c367d7baef179c2a9ea4a05256ce9c	1030	Pfam	PF13424	Tetratricopeptide repeat	383	455	4.4e-19	T	2025-08-04	-	-	NA	NA	NA
gnl|extdb|pgaptmp_004979	5e9a44dde3c6c8a3185d0261b9877054	473	Pfam	PF00931	NB-ARC domain	149	244	1.8e-05	T	2025-08-04	IPR002182	NB-ARC	NB-ARC	GO:ADP binding	GO:0043531
gnl|extdb|pgaptmp_006295	b526fd6b1d899305fa01e0e1b41e0393	1141	Pfam	PF05729	NACHT domain	87	224	1e-06	T	2025-08-04	IPR007111	NACHT nucleoside triphosphatase	NA	NA	NA
gnl|extdb|pgaptmp_006295	b526fd6b1d899305fa01e0e1b41e0393	1141	Pfam	PF13646	HEAT repeats	834	888	7e-08	T	2025-08-04	-	-	NA	NA	NA
gnl|extdb|pgaptmp_006295	b526fd6b1d899305fa01e0e1b41e0393	1141	Pfam	PF13646	HEAT repeats	696	781	2.9e-17	T	2025-08-04	-	-	NA	NA	NA
gnl|extdb|pgaptmp_006295	b526fd6b1d899305fa01e0e1b41e0393	1141	Pfam	PF13646	HEAT repeats	481	549	7.5e-08	T	2025-08-04	-	-	NA	NA	NA
gnl|extdb|pgaptmp_006295	b526fd6b1d899305fa01e0e1b41e0393	1141	Pfam	PF02985	HEAT repeat	789	816	1.9e-06	T	2025-08-04	IPR000357	HEAT repeat	HEAT	GO:protein binding	GO:0005515
gnl|extdb|pgaptmp_000174	9b5e523e658cd122bee6274c2e360a71	162	Pfam	PF00436	Single-strand binding protein family	38	141	1.2e-22	T	2025-08-04	IPR000424	Primosome PriB/single-strand DNA-binding	SSB	GO:single-stranded DNA binding	GO:0003697
gnl|extdb|pgaptmp_000697	ae0856b8c5e780e94a93f7a268b7eeb7	197	Pfam	PF05685	Putative restriction endonuclease	11	186	2.6e-34	T	2025-08-04	IPR008538	Putative restriction endonuclease	NA	NA	NA
gnl|extdb|pgaptmp_004093	2f62911f02c1d869de6a950e7350701d	175	Pfam	PF00148	Nitrogenase component 1 type Oxidoreductase	5	153	7.6e-14	T	2025-08-04	IPR000510	Nitrogenase/oxidoreductase, component 1	Oxidored_nitro	GO:oxidoreductase activity	GO:0016491
gnl|extdb|pgaptmp_004467	a99389bb005d2c40e426c86aeff72767	276	Pfam	PF01061	ABC-2 type transporter	31	236	2.4e-21	T	2025-08-04	IPR013525	ABC-2 type transporter	ABC2_membrane	GO:ABC-type transporter activity	GO:0140359
gnl|extdb|pgaptmp_004467	a99389bb005d2c40e426c86aeff72767	276	Pfam	PF01061	ABC-2 type transporter	31	236	2.4e-21	T	2025-08-04	IPR013525	ABC-2 type transporter	ABC2_membrane	GO:membrane	GO:0016020
gnl|extdb|pgaptmp_004364	949cfe8331c44daa429fd1e735633e90	446	Pfam	PF08448	PAS fold	117	219	2.4e-16	T	2025-08-04	IPR013656	PAS fold-4	NA	NA	NA
gnl|extdb|pgaptmp_004364	949cfe8331c44daa429fd1e735633e90	446	Pfam	PF13426	PAS domain	246	358	0.00014	T	2025-08-04	IPR000014	PAS domain	NA	NA	NA
gnl|extdb|pgaptmp_004364	949cfe8331c44daa429fd1e735633e90	446	Pfam	PF01402	Ribbon-helix-helix protein, copG family	20	53	7.8e-05	T	2025-08-04	IPR002145	Ribbon-helix-helix protein, CopG	RHH_1	GO:regulation of DNA-templated transcription	GO:0006355
gnl|extdb|pgaptmp_006448	ea9ee406dd66034982acecb20d29730b	66	Pfam	PF13911	AhpC/TSA antioxidant enzyme	1	40	4.6e-10	T	2025-08-04	IPR032801	Peroxiredoxin-like 2A/B/C	NA	NA	NA
gnl|extdb|pgaptmp_003150	9538884e29f3536dd87ce5f3054b639d	183	Pfam	PF02698	DUF218 domain	40	146	1e-12	T	2025-08-04	IPR003848	Domain of unknown function DUF218	NA	NA	NA
gnl|extdb|pgaptmp_006383	61df961e0445b4c2f178b469e5a9fbf5	69	Pfam	PF04434	SWIM zinc finger	34	56	1.1e-06	T	2025-08-04	IPR007527	Zinc finger, SWIM-type	SWIM	GO:zinc ion binding	GO:0008270
gnl|extdb|pgaptmp_001361	37dc62f2335213c7aad6d8cc04366c5b	305	Pfam	PF02517	Type II CAAX prenyl endopeptidase Rce1-like	158	253	1.2e-12	T	2025-08-04	IPR003675	Type II CAAX prenyl endopeptidase Rce1-like	Rce1-like	GO:membrane	GO:0016020
gnl|extdb|pgaptmp_001361	37dc62f2335213c7aad6d8cc04366c5b	305	Pfam	PF02517	Type II CAAX prenyl endopeptidase Rce1-like	158	253	1.2e-12	T	2025-08-04	IPR003675	Type II CAAX prenyl endopeptidase Rce1-like	Rce1-like	GO:metalloendopeptidase activity	GO:0004222
gnl|extdb|pgaptmp_001361	37dc62f2335213c7aad6d8cc04366c5b	305	Pfam	PF02517	Type II CAAX prenyl endopeptidase Rce1-like	158	253	1.2e-12	T	2025-08-04	IPR003675	Type II CAAX prenyl endopeptidase Rce1-like	Rce1-like	GO:CAAX-box protein processing	GO:0071586
gnl|extdb|pgaptmp_002946	92281f80c9482ad0a8d90833c63ed9c8	116	Pfam	PF19864	Radical SAM proteins, N-terminal	72	116	3.6e-12	T	2025-08-04	IPR045784	Radical SAM domain-containing protein, N-terminal	NA	NA	NA
gnl|extdb|pgaptmp_003385	fccef28c57aee3392cb8ef1c69f7295e	685	Pfam	PF14516	AAA-like domain	2	224	4.5e-16	T	2025-08-04	-	-	NA	NA	NA
gnl|extdb|pgaptmp_000151	96dd688410bb5738a8ed6b5215b30d65	715	Pfam	PF01590	GAF domain	176	314	8.8e-09	T	2025-08-04	IPR003018	GAF domain	GAF	GO:protein binding	GO:0005515
gnl|extdb|pgaptmp_000151	96dd688410bb5738a8ed6b5215b30d65	715	Pfam	PF02518	Histidine kinase-, DNA gyrase B-, and HSP90-like ATPase	603	711	1.1e-13	T	2025-08-04	IPR003594	Histidine kinase/HSP90-like ATPase	NA	NA	NA
gnl|extdb|pgaptmp_000151	96dd688410bb5738a8ed6b5215b30d65	715	Pfam	PF08448	PAS fold	351	438	6.2e-07	T	2025-08-04	IPR013656	PAS fold-4	NA	NA	NA
gnl|extdb|pgaptmp_000713	0884cbff1bd3ce019b48ddd14382768c	107	Pfam	PF14602	Hexapeptide repeat of succinyl-transferase	47	81	1.7e-07	T	2025-08-04	IPR001451	Hexapeptide repeat	NA	NA	NA
gnl|extdb|pgaptmp_002936	b2c7ed81f5a39bb79844c36e0dd7ab37	156	Pfam	PF02142	MGS-like domain	40	125	2e-22	T	2025-08-04	IPR011607	Methylglyoxal synthase-like domain	NA	NA	NA
gnl|extdb|pgaptmp_003956	44550c9c87dd37754e739ce83f0d2c23	164	Pfam	PF00534	Glycosyl transferases group 1	33	115	3.4e-17	T	2025-08-04	IPR001296	Glycosyl transferase, family 1	Glycos_transf_1	GO:glycosyltransferase activity	GO:0016757
gnl|extdb|pgaptmp_006354	f7c838d25cc944286decb90ac0610cc0	207	Pfam	PF13424	Tetratricopeptide repeat	117	186	1.5e-08	T	2025-08-04	-	-	NA	NA	NA
gnl|extdb|pgaptmp_006354	f7c838d25cc944286decb90ac0610cc0	207	Pfam	PF13424	Tetratricopeptide repeat	4	62	9.7e-08	T	2025-08-04	-	-	NA	NA	NA
gnl|extdb|pgaptmp_006354	f7c838d25cc944286decb90ac0610cc0	207	Pfam	PF13176	Tetratricopeptide repeat	77	102	0.0029	T	2025-08-04	IPR019734	Tetratricopeptide repeat	TPR_7	GO:protein binding	GO:0005515
gnl|extdb|pgaptmp_000283	c6f66f654105f2cde59c58a76e6988a8	362	Pfam	PF11799	impB/mucB/samB family C-terminal domain	243	351	4.8e-20	T	2025-08-04	IPR017961	DNA polymerase, Y-family, little finger domain	IMS_C	GO:damaged DNA binding	GO:0003684
gnl|extdb|pgaptmp_000283	c6f66f654105f2cde59c58a76e6988a8	362	Pfam	PF11799	impB/mucB/samB family C-terminal domain	243	351	4.8e-20	T	2025-08-04	IPR017961	DNA polymerase, Y-family, little finger domain	IMS_C	GO:DNA repair	GO:0006281
gnl|extdb|pgaptmp_000283	c6f66f654105f2cde59c58a76e6988a8	362	Pfam	PF00817	impB/mucB/samB family	10	156	1.9e-48	T	2025-08-04	IPR001126	UmuC domain	IMS	GO:DNA repair	GO:0006281
gnl|extdb|pgaptmp_003298	b7e0c1053732b5ea46e76dbd0017340b	165	Pfam	PF01227	GTP cyclohydrolase I	3	163	5e-71	T	2025-08-04	IPR020602	GTP cyclohydrolase I domain	NA	NA	NA
gnl|extdb|pgaptmp_005214	12adb4791e70174cf5bdfe4c6fc16ca6	186	Pfam	PF05685	Putative restriction endonuclease	12	182	5.5e-36	T	2025-08-04	IPR008538	Putative restriction endonuclease	NA	NA	NA
gnl|extdb|pgaptmp_001007	bc968d70f7046e8113fc3a04032f3e38	112	Pfam	PF13433	Periplasmic binding protein domain	56	109	1.9e-22	T	2025-08-04	-	-	NA	NA	NA
gnl|extdb|pgaptmp_003012	80ad01923c42444ade6fea94fe180b0a	712	Pfam	PF00082	Subtilase family	306	654	1e-44	T	2025-08-04	IPR000209	Peptidase S8/S53 domain	Peptidase_S8	GO:serine-type peptidase activity	GO:0008236
gnl|extdb|pgaptmp_003012	80ad01923c42444ade6fea94fe180b0a	712	Pfam	PF00082	Subtilase family	306	654	1e-44	T	2025-08-04	IPR000209	Peptidase S8/S53 domain	Peptidase_S8	GO:proteolysis	GO:0006508
gnl|extdb|pgaptmp_000317	e552a0372cc181f3f10e208059a799a3	128	Pfam	PF00753	Metallo-beta-lactamase superfamily	55	102	3.8e-08	T	2025-08-04	IPR001279	Metallo-beta-lactamase	NA	NA	NA
gnl|extdb|pgaptmp_006447	9f57f4c52a3bf66f39e8fc15dca8c820	217	Pfam	PF13911	AhpC/TSA antioxidant enzyme	72	162	5.8e-23	T	2025-08-04	IPR032801	Peroxiredoxin-like 2A/B/C	NA	NA	NA
gnl|extdb|pgaptmp_004888	dfe939fbfdc2dcb509dc72a6d82e9e05	304	Pfam	PF01551	Peptidase family M23	193	298	1.8e-30	T	2025-08-04	IPR016047	Peptidase M23	NA	NA	NA
gnl|extdb|pgaptmp_003229	9caa1a5aa60d434817d4e153fc484e76	635	Pfam	PF00656	Caspase domain	4	220	2.1e-23	T	2025-08-04	-	-	Peptidase_C14	GO:cysteine-type endopeptidase activity	GO:0004197
gnl|extdb|pgaptmp_003229	9caa1a5aa60d434817d4e153fc484e76	635	Pfam	PF00656	Caspase domain	4	220	2.1e-23	T	2025-08-04	-	-	Peptidase_C14	GO:proteolysis	GO:0006508
gnl|extdb|pgaptmp_003229	9caa1a5aa60d434817d4e153fc484e76	635	Pfam	PF03781	Sulfatase-modifying factor enzyme 1	398	633	1e-61	T	2025-08-04	IPR005532	Sulfatase-modifying factor enzyme	NA	NA	NA
gnl|extdb|pgaptmp_006473	57e7f8101b0386097f8e2d2e8927b4ff	337	Pfam	PF08281	Sigma-70, region 4	117	168	2.9e-07	T	2025-08-04	IPR013249	RNA polymerase sigma factor 70, region 4 type 2	Sigma70_r4_2	GO:regulation of DNA-templated transcription	GO:0006355
gnl|extdb|pgaptmp_006473	57e7f8101b0386097f8e2d2e8927b4ff	337	Pfam	PF08281	Sigma-70, region 4	117	168	2.9e-07	T	2025-08-04	IPR013249	RNA polymerase sigma factor 70, region 4 type 2	Sigma70_r4_2	GO:DNA-templated transcription initiation	GO:0006352
gnl|extdb|pgaptmp_006473	57e7f8101b0386097f8e2d2e8927b4ff	337	Pfam	PF08281	Sigma-70, region 4	117	168	2.9e-07	T	2025-08-04	IPR013249	RNA polymerase sigma factor 70, region 4 type 2	Sigma70_r4_2	GO:DNA binding	GO:0003677
gnl|extdb|pgaptmp_006473	57e7f8101b0386097f8e2d2e8927b4ff	337	Pfam	PF08281	Sigma-70, region 4	117	168	2.9e-07	T	2025-08-04	IPR013249	RNA polymerase sigma factor 70, region 4 type 2	Sigma70_r4_2	GO:sigma factor activity	GO:0016987
gnl|extdb|pgaptmp_006473	57e7f8101b0386097f8e2d2e8927b4ff	337	Pfam	PF08281	Sigma-70, region 4	117	168	2.9e-07	T	2025-08-04	IPR013249	RNA polymerase sigma factor 70, region 4 type 2	Sigma70_r4_2	GO:DNA-binding transcription factor activity	GO:0003700
gnl|extdb|pgaptmp_006473	57e7f8101b0386097f8e2d2e8927b4ff	337	Pfam	PF20239	Family of unknown function (DUF6596)	186	288	1.4e-36	T	2025-08-04	IPR046531	Domain of unknown function DUF6596	NA	NA	NA
gnl|extdb|pgaptmp_006473	57e7f8101b0386097f8e2d2e8927b4ff	337	Pfam	PF04542	Sigma-70 region 2	21	82	1.9e-08	T	2025-08-04	IPR007627	RNA polymerase sigma-70 region 2	Sigma70_r2	GO:regulation of DNA-templated transcription	GO:0006355
gnl|extdb|pgaptmp_006473	57e7f8101b0386097f8e2d2e8927b4ff	337	Pfam	PF04542	Sigma-70 region 2	21	82	1.9e-08	T	2025-08-04	IPR007627	RNA polymerase sigma-70 region 2	Sigma70_r2	GO:DNA-binding transcription factor activity	GO:0003700
gnl|extdb|pgaptmp_006473	57e7f8101b0386097f8e2d2e8927b4ff	337	Pfam	PF04542	Sigma-70 region 2	21	82	1.9e-08	T	2025-08-04	IPR007627	RNA polymerase sigma-70 region 2	Sigma70_r2	GO:DNA-templated transcription initiation	GO:0006352
gnl|extdb|pgaptmp_000240	4234095be2a91c9b308d2020b264512e	138	Pfam	PF08814	XisH protein	1	134	2e-56	T	2025-08-04	IPR014919	XisH protein	NA	NA	NA
gnl|extdb|pgaptmp_000055	4234095be2a91c9b308d2020b264512e	138	Pfam	PF08814	XisH protein	1	134	2e-56	T	2025-08-04	IPR014919	XisH protein	NA	NA	NA
gnl|extdb|pgaptmp_006442	5473ab04e92ced1cc5dc0ae91d39bf7b	666	Pfam	PF13424	Tetratricopeptide repeat	145	220	9.3e-24	T	2025-08-04	-	-	NA	NA	NA
gnl|extdb|pgaptmp_006442	5473ab04e92ced1cc5dc0ae91d39bf7b	666	Pfam	PF13424	Tetratricopeptide repeat	312	388	3.9e-21	T	2025-08-04	-	-	NA	NA	NA
gnl|extdb|pgaptmp_006442	5473ab04e92ced1cc5dc0ae91d39bf7b	666	Pfam	PF13424	Tetratricopeptide repeat	228	303	9.1e-16	T	2025-08-04	-	-	NA	NA	NA
gnl|extdb|pgaptmp_006442	5473ab04e92ced1cc5dc0ae91d39bf7b	666	Pfam	PF13424	Tetratricopeptide repeat	438	513	1.7e-18	T	2025-08-04	-	-	NA	NA	NA
gnl|extdb|pgaptmp_006442	5473ab04e92ced1cc5dc0ae91d39bf7b	666	Pfam	PF13424	Tetratricopeptide repeat	525	597	7.9e-20	T	2025-08-04	-	-	NA	NA	NA
gnl|extdb|pgaptmp_006442	5473ab04e92ced1cc5dc0ae91d39bf7b	666	Pfam	PF13374	Tetratricopeptide repeat	607	648	5.4e-11	T	2025-08-04	-	-	NA	NA	NA
gnl|extdb|pgaptmp_006442	5473ab04e92ced1cc5dc0ae91d39bf7b	666	Pfam	PF13374	Tetratricopeptide repeat	399	437	3.2e-08	T	2025-08-04	-	-	NA	NA	NA
gnl|extdb|pgaptmp_006442	5473ab04e92ced1cc5dc0ae91d39bf7b	666	Pfam	PF13374	Tetratricopeptide repeat	103	143	1.4e-10	T	2025-08-04	-	-	NA	NA	NA
gnl|extdb|pgaptmp_003715	60b086d2f1f9661f54b6c478768d24d7	190	Pfam	PF00842	Alanine racemase, C-terminal domain	43	169	3.7e-47	T	2025-08-04	IPR011079	Alanine racemase, C-terminal	NA	NA	NA
gnl|extdb|pgaptmp_005937	1ad592893bf2d26300c96b9e25791406	166	Pfam	PF00348	Polyprenyl synthetase	6	117	5.5e-34	T	2025-08-04	IPR000092	Polyprenyl synthetase	polyprenyl_synt	GO:isoprenoid biosynthetic process	GO:0008299
gnl|extdb|pgaptmp_001529	b32e3d43be786582ac0f65d894579dc5	126	Pfam	PF16363	GDP-mannose 4,6 dehydratase	8	117	1.2e-10	T	2025-08-04	IPR016040	NAD(P)-binding domain	NA	NA	NA
gnl|extdb|pgaptmp_000025	6dc7916d95cb6c3ab9bde27fe1b9cd4b	200	Pfam	PF00664	ABC transporter transmembrane region	7	164	1.3e-16	T	2025-08-04	IPR011527	ABC transporter type 1, transmembrane domain	ABC_membrane	GO:ABC-type transporter activity	GO:0140359
gnl|extdb|pgaptmp_000025	6dc7916d95cb6c3ab9bde27fe1b9cd4b	200	Pfam	PF00664	ABC transporter transmembrane region	7	164	1.3e-16	T	2025-08-04	IPR011527	ABC transporter type 1, transmembrane domain	ABC_membrane	GO:membrane	GO:0016020
gnl|extdb|pgaptmp_000025	6dc7916d95cb6c3ab9bde27fe1b9cd4b	200	Pfam	PF00664	ABC transporter transmembrane region	7	164	1.3e-16	T	2025-08-04	IPR011527	ABC transporter type 1, transmembrane domain	ABC_membrane	GO:ATP binding	GO:0005524
gnl|extdb|pgaptmp_000025	6dc7916d95cb6c3ab9bde27fe1b9cd4b	200	Pfam	PF00664	ABC transporter transmembrane region	7	164	1.3e-16	T	2025-08-04	IPR011527	ABC transporter type 1, transmembrane domain	ABC_membrane	GO:transmembrane transport	GO:0055085
gnl|extdb|pgaptmp_000185	8bc737b301379327ec56476a2109a12d	467	Pfam	PF00069	Protein kinase domain	25	256	2.3e-31	T	2025-08-04	IPR000719	Protein kinase domain	Pkinase	GO:protein phosphorylation	GO:0006468
gnl|extdb|pgaptmp_000185	8bc737b301379327ec56476a2109a12d	467	Pfam	PF00069	Protein kinase domain	25	256	2.3e-31	T	2025-08-04	IPR000719	Protein kinase domain	Pkinase	GO:protein kinase activity	GO:0004672
gnl|extdb|pgaptmp_000185	8bc737b301379327ec56476a2109a12d	467	Pfam	PF00069	Protein kinase domain	25	256	2.3e-31	T	2025-08-04	IPR000719	Protein kinase domain	Pkinase	GO:ATP binding	GO:0005524
gnl|extdb|pgaptmp_006220	0dda025ac2749bffc5fa54da87bd2a5d	219	Pfam	PF01977	3-octaprenyl-4-hydroxybenzoate carboxy-lyase	1	142	8.9e-50	T	2025-08-04	IPR002830	UbiD decarboxylyase family	NA	NA	NA
gnl|extdb|pgaptmp_002352	88f52dca27cd11ba5437e5d2ca663ee8	113	Pfam	PF00300	Histidine phosphatase superfamily (branch 1)	7	78	1.8e-19	T	2025-08-04	IPR013078	Histidine phosphatase superfamily, clade-1	NA	NA	NA
gnl|extdb|pgaptmp_006384	9ddabc1775481b188e23eba6188f9467	641	Pfam	PF12419	SNF2 Helicase protein	413	548	2.7e-35	T	2025-08-04	IPR022138	Helicase SWF/SNF-related	NA	NA	NA
gnl|extdb|pgaptmp_000140	b89160523647e1098f9a8b4337771980	171	Pfam	PF02643	Uncharacterized ACR, COG1430	61	165	1.2e-32	T	2025-08-04	IPR003795	Protein of unknown function DUF192	NA	NA	NA
gnl|extdb|pgaptmp_003955	a54ed1ebd1be08c820fff5238dd5e7a8	200	Pfam	PF13439	Glycosyltransferase Family 4	18	161	4.7e-16	T	2025-08-04	IPR028098	Glycosyltransferase subfamily 4-like, N-terminal domain	NA	NA	NA
gnl|extdb|pgaptmp_000146	7c138b17fd674c786ef5b10533733569	1145	Pfam	PF03781	Sulfatase-modifying factor enzyme 1	892	1138	2.3e-58	T	2025-08-04	IPR005532	Sulfatase-modifying factor enzyme	NA	NA	NA
gnl|extdb|pgaptmp_002977	ea6b77b05dacf85bdd352a6bf1506a08	670	Pfam	PF03781	Sulfatase-modifying factor enzyme 1	415	663	1.3e-56	T	2025-08-04	IPR005532	Sulfatase-modifying factor enzyme	NA	NA	NA
gnl|extdb|pgaptmp_001050	fa2912856f4c9f13b43c6a55c4840088	151	Pfam	PF08240	Alcohol dehydrogenase GroES-like domain	27	109	8.2e-27	T	2025-08-04	IPR013154	Alcohol dehydrogenase, N-terminal	NA	NA	NA
gnl|extdb|pgaptmp_001050	fa2912856f4c9f13b43c6a55c4840088	151	Pfam	PF13823	Alcohol dehydrogenase GroES-associated	1	22	6.7e-09	T	2025-08-04	IPR027399	Alcohol dehydrogenase GroES-associated	NA	NA	NA
gnl|extdb|pgaptmp_000504	cdf04c61aaf2805943a609334a7b3f7c	187	Pfam	PF05685	Putative restriction endonuclease	13	182	2e-32	T	2025-08-04	IPR008538	Putative restriction endonuclease	NA	NA	NA
gnl|extdb|pgaptmp_002778	855c2ff9223f71298f9c456069354368	125	Pfam	PF13416	Bacterial extracellular solute-binding protein	19	89	1.6e-08	T	2025-08-04	IPR006059	Bacterial extracellular solute-binding protein	NA	NA	NA
gnl|extdb|pgaptmp_000027	12a1877d1e73a966f6bc507eed810c63	177	Pfam	PF00005	ABC transporter	10	157	3.5e-39	T	2025-08-04	IPR003439	ABC transporter-like, ATP-binding domain	ABC_tran	GO:ATP hydrolysis activity	GO:0016887
gnl|extdb|pgaptmp_000027	12a1877d1e73a966f6bc507eed810c63	177	Pfam	PF00005	ABC transporter	10	157	3.5e-39	T	2025-08-04	IPR003439	ABC transporter-like, ATP-binding domain	ABC_tran	GO:ATP binding	GO:0005524
gnl|extdb|pgaptmp_001244	0ffb03ffd86579ea6ecefb7f0f69303e	1033	Pfam	PF00873	AcrB/AcrD/AcrF family	2	1003	0	T	2025-08-04	IPR001036	Acriflavin resistance protein	ACR_tran	GO:membrane	GO:0016020
gnl|extdb|pgaptmp_001244	0ffb03ffd86579ea6ecefb7f0f69303e	1033	Pfam	PF00873	AcrB/AcrD/AcrF family	2	1003	0	T	2025-08-04	IPR001036	Acriflavin resistance protein	ACR_tran	GO:transmembrane transport	GO:0055085
gnl|extdb|pgaptmp_001244	0ffb03ffd86579ea6ecefb7f0f69303e	1033	Pfam	PF00873	AcrB/AcrD/AcrF family	2	1003	0	T	2025-08-04	IPR001036	Acriflavin resistance protein	ACR_tran	GO:transmembrane transporter activity	GO:0022857
gnl|extdb|pgaptmp_001801	b2c036e57dc398c819475e618d489396	421	Pfam	PF13676	TIR domain	3	85	5.5e-08	T	2025-08-04	IPR000157	Toll/interleukin-1 receptor homology (TIR) domain	TIR_2	GO:signal transduction	GO:0007165
gnl|extdb|pgaptmp_001801	b2c036e57dc398c819475e618d489396	421	Pfam	PF03781	Sulfatase-modifying factor enzyme 1	208	414	2.5e-44	T	2025-08-04	IPR005532	Sulfatase-modifying factor enzyme	NA	NA	NA
gnl|extdb|pgaptmp_002970	dbc0a66d312d8948a68d7870741ac4e2	951	Pfam	PF13646	HEAT repeats	606	696	5.1e-10	T	2025-08-04	-	-	NA	NA	NA
gnl|extdb|pgaptmp_002970	dbc0a66d312d8948a68d7870741ac4e2	951	Pfam	PF13646	HEAT repeats	742	824	4.7e-11	T	2025-08-04	-	-	NA	NA	NA
gnl|extdb|pgaptmp_004423	4fc2aff163cfd1971b535d5524fe26b3	342	Pfam	PF00069	Protein kinase domain	19	249	1.9e-30	T	2025-08-04	IPR000719	Protein kinase domain	Pkinase	GO:protein phosphorylation	GO:0006468
gnl|extdb|pgaptmp_004423	4fc2aff163cfd1971b535d5524fe26b3	342	Pfam	PF00069	Protein kinase domain	19	249	1.9e-30	T	2025-08-04	IPR000719	Protein kinase domain	Pkinase	GO:protein kinase activity	GO:0004672
gnl|extdb|pgaptmp_004423	4fc2aff163cfd1971b535d5524fe26b3	342	Pfam	PF00069	Protein kinase domain	19	249	1.9e-30	T	2025-08-04	IPR000719	Protein kinase domain	Pkinase	GO:ATP binding	GO:0005524
gnl|extdb|pgaptmp_004029	c903f6986083ee1ee8b8b95b984582a9	381	Pfam	PF13531	Bacterial extracellular solute-binding protein	79	327	3.4e-41	T	2025-08-04	-	-	NA	NA	NA
gnl|extdb|pgaptmp_000824	2e810c256dcebaea8f59b7ee7f345338	462	Pfam	PF13414	TPR repeat	321	357	3e-08	T	2025-08-04	-	-	NA	NA	NA
gnl|extdb|pgaptmp_000824	2e810c256dcebaea8f59b7ee7f345338	462	Pfam	PF00515	Tetratricopeptide repeat	380	411	2e-07	T	2025-08-04	IPR001440	Tetratricopeptide repeat 1	TPR_1	GO:protein binding	GO:0005515
gnl|extdb|pgaptmp_000824	2e810c256dcebaea8f59b7ee7f345338	462	Pfam	PF13676	TIR domain	14	124	1.2e-16	T	2025-08-04	IPR000157	Toll/interleukin-1 receptor homology (TIR) domain	TIR_2	GO:signal transduction	GO:0007165
gnl|extdb|pgaptmp_003003	2aeb9188f5a8f0f7b922af1e3351c73c	1074	Pfam	PF12705	PD-(D/E)XK nuclease superfamily	855	1056	1e-18	T	2025-08-04	IPR038726	PD-(D/E)XK endonuclease-like domain, AddAB-type	NA	NA	NA
gnl|extdb|pgaptmp_003003	2aeb9188f5a8f0f7b922af1e3351c73c	1074	Pfam	PF00580	UvrD/REP helicase N-terminal domain	5	399	2.2e-53	T	2025-08-04	IPR014016	UvrD-like helicase, ATP-binding domain	UvrD-helicase	GO:ATP binding	GO:0005524
gnl|extdb|pgaptmp_003003	2aeb9188f5a8f0f7b922af1e3351c73c	1074	Pfam	PF13361	UvrD-like helicase C-terminal domain	412	793	2e-27	T	2025-08-04	IPR014017	UvrD-like DNA helicase, C-terminal	UvrD_C	GO:hydrolase activity	GO:0016787
gnl|extdb|pgaptmp_003003	2aeb9188f5a8f0f7b922af1e3351c73c	1074	Pfam	PF13361	UvrD-like helicase C-terminal domain	412	793	2e-27	T	2025-08-04	IPR014017	UvrD-like DNA helicase, C-terminal	UvrD_C	GO:ATP binding	GO:0005524
gnl|extdb|pgaptmp_006370	3a2cb6f89c3a1445c3e26e06a5355c33	1034	Pfam	PF00271	Helicase conserved C-terminal domain	580	662	4.4e-07	T	2025-08-04	IPR001650	Helicase, C-terminal	NA	NA	NA
gnl|extdb|pgaptmp_006370	3a2cb6f89c3a1445c3e26e06a5355c33	1034	Pfam	PF00270	DEAD/DEAH box helicase	290	451	6.6e-15	T	2025-08-04	IPR011545	DEAD/DEAH box helicase domain	DEAD	GO:nucleic acid binding	GO:0003676
gnl|extdb|pgaptmp_006370	3a2cb6f89c3a1445c3e26e06a5355c33	1034	Pfam	PF00270	DEAD/DEAH box helicase	290	451	6.6e-15	T	2025-08-04	IPR011545	DEAD/DEAH box helicase domain	DEAD	GO:ATP binding	GO:0005524
gnl|extdb|pgaptmp_006370	3a2cb6f89c3a1445c3e26e06a5355c33	1034	Pfam	PF00656	Caspase domain	6	231	1.1e-15	T	2025-08-04	-	-	Peptidase_C14	GO:cysteine-type endopeptidase activity	GO:0004197
gnl|extdb|pgaptmp_006370	3a2cb6f89c3a1445c3e26e06a5355c33	1034	Pfam	PF00656	Caspase domain	6	231	1.1e-15	T	2025-08-04	-	-	Peptidase_C14	GO:proteolysis	GO:0006508
gnl|extdb|pgaptmp_005588	ef05355b13c7cb90c773be6e1e455c3d	477	Pfam	PF00589	Phage integrase family	283	463	1.3e-16	T	2025-08-04	IPR002104	Integrase, catalytic domain	Phage_integrase	GO:DNA integration	GO:0015074
gnl|extdb|pgaptmp_005588	ef05355b13c7cb90c773be6e1e455c3d	477	Pfam	PF00589	Phage integrase family	283	463	1.3e-16	T	2025-08-04	IPR002104	Integrase, catalytic domain	Phage_integrase	GO:DNA recombination	GO:0006310
gnl|extdb|pgaptmp_005588	ef05355b13c7cb90c773be6e1e455c3d	477	Pfam	PF00589	Phage integrase family	283	463	1.3e-16	T	2025-08-04	IPR002104	Integrase, catalytic domain	Phage_integrase	GO:DNA binding	GO:0003677
gnl|extdb|pgaptmp_001398	24785eaa73b15d0c2e229dbdf2420cad	440	Pfam	PF13414	TPR repeat	91	128	2.6e-09	T	2025-08-04	-	-	NA	NA	NA
gnl|extdb|pgaptmp_001398	24785eaa73b15d0c2e229dbdf2420cad	440	Pfam	PF13414	TPR repeat	137	166	7.2e-09	T	2025-08-04	-	-	NA	NA	NA
gnl|extdb|pgaptmp_001398	24785eaa73b15d0c2e229dbdf2420cad	440	Pfam	PF13414	TPR repeat	369	404	1.9e-08	T	2025-08-04	-	-	NA	NA	NA
gnl|extdb|pgaptmp_001398	24785eaa73b15d0c2e229dbdf2420cad	440	Pfam	PF13414	TPR repeat	295	334	5.8e-12	T	2025-08-04	-	-	NA	NA	NA
gnl|extdb|pgaptmp_001398	24785eaa73b15d0c2e229dbdf2420cad	440	Pfam	PF13176	Tetratricopeptide repeat	258	287	0.015	T	2025-08-04	IPR019734	Tetratricopeptide repeat	TPR_7	GO:protein binding	GO:0005515
gnl|extdb|pgaptmp_001398	24785eaa73b15d0c2e229dbdf2420cad	440	Pfam	PF00515	Tetratricopeptide repeat	188	219	2.4e-09	T	2025-08-04	IPR001440	Tetratricopeptide repeat 1	TPR_1	GO:protein binding	GO:0005515
gnl|extdb|pgaptmp_001398	24785eaa73b15d0c2e229dbdf2420cad	440	Pfam	PF00515	Tetratricopeptide repeat	220	251	6.2e-08	T	2025-08-04	IPR001440	Tetratricopeptide repeat 1	TPR_1	GO:protein binding	GO:0005515
gnl|extdb|pgaptmp_005284	e06209d95a2e8f56405e7815e570e0de	496	Pfam	PF00400	WD domain, G-beta repeat	139	169	4.6e-05	T	2025-08-04	IPR001680	WD40 repeat	WD40	GO:protein binding	GO:0005515
gnl|extdb|pgaptmp_005284	e06209d95a2e8f56405e7815e570e0de	496	Pfam	PF00400	WD domain, G-beta repeat	217	252	0.025	T	2025-08-04	IPR001680	WD40 repeat	WD40	GO:protein binding	GO:0005515
gnl|extdb|pgaptmp_005284	e06209d95a2e8f56405e7815e570e0de	496	Pfam	PF00400	WD domain, G-beta repeat	182	212	6.3e-06	T	2025-08-04	IPR001680	WD40 repeat	WD40	GO:protein binding	GO:0005515
gnl|extdb|pgaptmp_005769	26ec9a84ef746251c1d0874cc8a2bd6a	341	Pfam	PF05860	TPS secretion domain	12	262	1.5e-50	T	2025-08-04	IPR008638	Filamentous haemagglutinin FhaB/tRNA nuclease CdiA-like, TPS domain	NA	NA	NA
gnl|extdb|pgaptmp_000030	aea47fcdd7ef71b43e214e58e14dbfa4	137	Pfam	PF00664	ABC transporter transmembrane region	9	111	3.7e-08	T	2025-08-04	IPR011527	ABC transporter type 1, transmembrane domain	ABC_membrane	GO:ABC-type transporter activity	GO:0140359
gnl|extdb|pgaptmp_000030	aea47fcdd7ef71b43e214e58e14dbfa4	137	Pfam	PF00664	ABC transporter transmembrane region	9	111	3.7e-08	T	2025-08-04	IPR011527	ABC transporter type 1, transmembrane domain	ABC_membrane	GO:membrane	GO:0016020
gnl|extdb|pgaptmp_000030	aea47fcdd7ef71b43e214e58e14dbfa4	137	Pfam	PF00664	ABC transporter transmembrane region	9	111	3.7e-08	T	2025-08-04	IPR011527	ABC transporter type 1, transmembrane domain	ABC_membrane	GO:ATP binding	GO:0005524
gnl|extdb|pgaptmp_000030	aea47fcdd7ef71b43e214e58e14dbfa4	137	Pfam	PF00664	ABC transporter transmembrane region	9	111	3.7e-08	T	2025-08-04	IPR011527	ABC transporter type 1, transmembrane domain	ABC_membrane	GO:transmembrane transport	GO:0055085
gnl|extdb|pgaptmp_005796	220f9975be7301f984bf5f719e857c65	76	Pfam	PF13450	NAD(P)-binding Rossmann-like domain	8	74	8.3e-16	T	2025-08-04	-	-	NA	NA	NA
gnl|extdb|pgaptmp_006257	3c0b6911493601873c23d98da8f29d53	96	Pfam	PF06967	Mo-dependent nitrogenase C-terminus	21	91	1.5e-27	T	2025-08-04	IPR009717	Mo-dependent nitrogenase, C-terminal	NA	NA	NA
gnl|extdb|pgaptmp_006440	2d749055d47bfea23201392bd066fb26	375	Pfam	PF13424	Tetratricopeptide repeat	110	173	1.1e-13	T	2025-08-04	-	-	NA	NA	NA
gnl|extdb|pgaptmp_006440	2d749055d47bfea23201392bd066fb26	375	Pfam	PF13424	Tetratricopeptide repeat	183	258	2.1e-19	T	2025-08-04	-	-	NA	NA	NA
gnl|extdb|pgaptmp_006440	2d749055d47bfea23201392bd066fb26	375	Pfam	PF13374	Tetratricopeptide repeat	271	308	0.0016	T	2025-08-04	-	-	NA	NA	NA
gnl|extdb|pgaptmp_000080	66104b13c54b20704b7ead4fbbd527d8	440	Pfam	PF13533	Biotin-lipoyl like	69	108	7.2e-10	T	2025-08-04	IPR039562	Membrane fusion protein, biotin-lipoyl like domain	NA	NA	NA
gnl|extdb|pgaptmp_000080	66104b13c54b20704b7ead4fbbd527d8	440	Pfam	PF13437	HlyD family secretion protein	285	370	1.4e-15	T	2025-08-04	-	-	NA	NA	NA
gnl|extdb|pgaptmp_003139	ede7e769acb9b90763e574c80fce1ef9	406	Pfam	PF00534	Glycosyl transferases group 1	220	379	1.9e-26	T	2025-08-04	IPR001296	Glycosyl transferase, family 1	Glycos_transf_1	GO:glycosyltransferase activity	GO:0016757
gnl|extdb|pgaptmp_003139	ede7e769acb9b90763e574c80fce1ef9	406	Pfam	PF13439	Glycosyltransferase Family 4	12	209	2.3e-17	T	2025-08-04	IPR028098	Glycosyltransferase subfamily 4-like, N-terminal domain	NA	NA	NA
gnl|extdb|pgaptmp_006174	673835bef5c0b87285720f9dd5eb7682	1097	Pfam	PF02384	N-6 DNA Methylase	402	696	1.7e-15	T	2025-08-04	IPR003356	DNA methylase, adenine-specific	N6_Mtase	GO:DNA binding	GO:0003677
gnl|extdb|pgaptmp_006174	673835bef5c0b87285720f9dd5eb7682	1097	Pfam	PF02384	N-6 DNA Methylase	402	696	1.7e-15	T	2025-08-04	IPR003356	DNA methylase, adenine-specific	N6_Mtase	GO:N-methyltransferase activity	GO:0008170
gnl|extdb|pgaptmp_006174	673835bef5c0b87285720f9dd5eb7682	1097	Pfam	PF12950	TaqI-like C-terminal specificity domain	793	951	7.6e-10	T	2025-08-04	IPR025931	TaqI-like C-terminal specificity domain	NA	NA	NA
gnl|extdb|pgaptmp_006174	673835bef5c0b87285720f9dd5eb7682	1097	Pfam	PF20465	MmeI, helicase spacer domain	265	401	5.5e-07	T	2025-08-04	IPR046819	MmeI-like, helicase spacer domain	NA	NA	NA
gnl|extdb|pgaptmp_005357	3a8dc963f734dd43206cc48fd3c5c2e8	333	Pfam	PF09684	Phage tail protein (Tail_P2_I)	165	236	6.1e-08	T	2025-08-04	IPR006521	Tail protein I	NA	NA	NA
gnl|extdb|pgaptmp_006241	046e549c2df0e2f501fe05eb228633ac	157	Pfam	PF01934	Ribonuclease HepT-like	19	138	1.1e-15	T	2025-08-04	IPR008201	Ribonuclease HepT-like	HepT-like	GO:RNA nuclease activity	GO:0004540
gnl|extdb|pgaptmp_006241	046e549c2df0e2f501fe05eb228633ac	157	Pfam	PF01934	Ribonuclease HepT-like	19	138	1.1e-15	T	2025-08-04	IPR008201	Ribonuclease HepT-like	HepT-like	GO:toxin-antitoxin complex	GO:0110001
gnl|extdb|pgaptmp_001369	f2987f83eef32f9709c5eff3c87f5c17	169	Pfam	PF13302	Acetyltransferase (GNAT) domain	10	146	1.4e-22	T	2025-08-04	IPR000182	GNAT domain	Acetyltransf_3	GO:acyltransferase activity, transferring groups other than amino-acyl groups	GO:0016747
gnl|extdb|pgaptmp_002548	4b2b7c98500c450e6ca6dee50011ce3f	167	Pfam	PF06841	T4-like virus tail tube protein gp19	12	161	1.7e-11	T	2025-08-04	IPR010667	Bacteriophage T4, Gp19, tail tube	Phage_T4_gp19	GO:structural molecule activity	GO:0005198
gnl|extdb|pgaptmp_006235	3ad7169dbc39c51c258c98ef2cadb158	325	Pfam	PF01867	CRISPR associated protein Cas1	4	280	5.6e-91	T	2025-08-04	IPR002729	CRISPR-associated protein Cas1	Cas_Cas1	GO:defense response to virus	GO:0051607
gnl|extdb|pgaptmp_006235	3ad7169dbc39c51c258c98ef2cadb158	325	Pfam	PF01867	CRISPR associated protein Cas1	4	280	5.6e-91	T	2025-08-04	IPR002729	CRISPR-associated protein Cas1	Cas_Cas1	GO:nucleic acid binding	GO:0003676
gnl|extdb|pgaptmp_006235	3ad7169dbc39c51c258c98ef2cadb158	325	Pfam	PF01867	CRISPR associated protein Cas1	4	280	5.6e-91	T	2025-08-04	IPR002729	CRISPR-associated protein Cas1	Cas_Cas1	GO:metal ion binding	GO:0046872
gnl|extdb|pgaptmp_006235	3ad7169dbc39c51c258c98ef2cadb158	325	Pfam	PF01867	CRISPR associated protein Cas1	4	280	5.6e-91	T	2025-08-04	IPR002729	CRISPR-associated protein Cas1	Cas_Cas1	GO:maintenance of CRISPR repeat elements	GO:0043571
gnl|extdb|pgaptmp_006235	3ad7169dbc39c51c258c98ef2cadb158	325	Pfam	PF01867	CRISPR associated protein Cas1	4	280	5.6e-91	T	2025-08-04	IPR002729	CRISPR-associated protein Cas1	Cas_Cas1	GO:endonuclease activity	GO:0004519
gnl|extdb|pgaptmp_000113	0bc05a955d11a5ca77023e55c66fb3cc	192	Pfam	PF01930	Domain of unknown function DUF83	10	184	2.5e-26	T	2025-08-04	IPR022765	Dna2/Cas4, domain of unknown function DUF83	NA	NA	NA
gnl|extdb|pgaptmp_004470	1b569c436830751ee4d0ce4cc515b761	295	Pfam	PF04321	RmlD substrate binding domain	4	286	3.9e-106	T	2025-08-04	IPR029903	RmlD-like substrate binding domain	NA	NA	NA
gnl|extdb|pgaptmp_002542	c72190f8dc6f8945e43796ff1a390ee0	729	Pfam	PF13699	Domain of unknown function (DUF4157)	128	203	1.6e-30	T	2025-08-04	IPR025295	Domain of unknown function DUF4157	NA	NA	NA
gnl|extdb|pgaptmp_006277	65c80af84cde37e41e53617222d39a2e	290	Pfam	PF13613	Helix-turn-helix of DDE superfamily endonuclease	58	109	1.3e-13	T	2025-08-04	IPR027805	Transposase, Helix-turn-helix domain	NA	NA	NA
gnl|extdb|pgaptmp_006277	65c80af84cde37e41e53617222d39a2e	290	Pfam	PF13359	DDE superfamily endonuclease	137	273	1.4e-25	T	2025-08-04	IPR027806	Harbinger transposase-derived nuclease domain	NA	NA	NA
gnl|extdb|pgaptmp_006482	bf5dc491c90c3c38dfd6539e40d42918	238	Pfam	PF12697	Alpha/beta hydrolase family	4	228	3.1e-17	T	2025-08-04	IPR000073	Alpha/beta hydrolase fold-1	NA	NA	NA
gnl|extdb|pgaptmp_001366	a28af86530d0d6c9b44f0bb3d5c7e8aa	146	Pfam	PF07883	Cupin domain	47	116	8.5e-17	T	2025-08-04	IPR013096	Cupin 2, conserved barrel	NA	NA	NA
gnl|extdb|pgaptmp_002551	a779207772ced05036dcd01c2d5a57e4	121	Pfam	PF10109	Phage tail assembly chaperone proteins, E, or 41 or 14	8	91	8.4e-07	T	2025-08-04	IPR019289	Bacteriophage tail protein Gp41, putative	NA	NA	NA
gnl|extdb|pgaptmp_003382	d7ba78bc6abb53c1ac08b44e190ae946	140	Pfam	PF01850	PIN domain	6	121	4.5e-06	T	2025-08-04	IPR002716	PIN domain	NA	NA	NA
gnl|extdb|pgaptmp_006239	ef42745afcf5ada2bf9017a5a95e32b3	335	Pfam	PF18320	Csc2 Crispr	11	310	1.7e-113	T	2025-08-04	IPR017574	CRISPR-associated protein Csc2	NA	NA	NA
gnl|extdb|pgaptmp_000120	493fbcb6ef0b1caa5188f8ba3507b2da	709	Pfam	PF00270	DEAD/DEAH box helicase	51	229	6.4e-09	T	2025-08-04	IPR011545	DEAD/DEAH box helicase domain	DEAD	GO:nucleic acid binding	GO:0003676
gnl|extdb|pgaptmp_000120	493fbcb6ef0b1caa5188f8ba3507b2da	709	Pfam	PF00270	DEAD/DEAH box helicase	51	229	6.4e-09	T	2025-08-04	IPR011545	DEAD/DEAH box helicase domain	DEAD	GO:ATP binding	GO:0005524
gnl|extdb|pgaptmp_002543	bc2c1c895d6fdd48beacd6b20da56ef8	505	Pfam	PF13699	Domain of unknown function (DUF4157)	144	220	2.4e-31	T	2025-08-04	IPR025295	Domain of unknown function DUF4157	NA	NA	NA
gnl|extdb|pgaptmp_000122	8625f8e3ee96f4f1706cfb0e2b656d83	288	Pfam	PF13280	WYL domain	116	280	8.8e-15	T	2025-08-04	IPR026881	WYL domain	NA	NA	NA
gnl|extdb|pgaptmp_002398	1750099927de4ed3a7dac0c2f03a67a8	456	Pfam	PF00004	ATPase family associated with various cellular activities (AAA)	238	368	3.2e-18	T	2025-08-04	IPR003959	ATPase, AAA-type, core	AAA	GO:ATP hydrolysis activity	GO:0016887
gnl|extdb|pgaptmp_002398	1750099927de4ed3a7dac0c2f03a67a8	456	Pfam	PF00004	ATPase family associated with various cellular activities (AAA)	238	368	3.2e-18	T	2025-08-04	IPR003959	ATPase, AAA-type, core	AAA	GO:ATP binding	GO:0005524
gnl|extdb|pgaptmp_002398	1750099927de4ed3a7dac0c2f03a67a8	456	Pfam	PF17866	AAA lid domain	394	454	3.9e-15	T	2025-08-04	IPR041627	CbbX, AAA lid domain	NA	NA	NA
gnl|extdb|pgaptmp_004911	b67c19c9833cb4158ce263e67ee150e6	214	Pfam	PF14622	Ribonuclease-III-like	29	156	5e-18	T	2025-08-04	IPR000999	Ribonuclease III domain	Ribonucleas_3_3	GO:ribonuclease III activity	GO:0004525
gnl|extdb|pgaptmp_004911	b67c19c9833cb4158ce263e67ee150e6	214	Pfam	PF14622	Ribonuclease-III-like	29	156	5e-18	T	2025-08-04	IPR000999	Ribonuclease III domain	Ribonucleas_3_3	GO:RNA processing	GO:0006396
gnl|extdb|pgaptmp_005355	f1c20bcc442aee0f6c093de12b42e145	131	Pfam	PF04965	Baseplate wedge protein gp25	30	111	7.8e-18	T	2025-08-04	IPR007048	IraD/Gp25-like	NA	NA	NA
gnl|extdb|pgaptmp_000014	a8554028ec3e8fe57d4ce5a353f7f879	175	Pfam	PF08852	Protein of unknown function (DUF1822)	11	158	2.5e-35	T	2025-08-04	IPR014951	Protein of unknown function DUF1822	NA	NA	NA
gnl|extdb|pgaptmp_002554	5b589f76d2415b8a9c048edaf7c93873	178	Pfam	PF06841	T4-like virus tail tube protein gp19	16	153	4.9e-41	T	2025-08-04	IPR010667	Bacteriophage T4, Gp19, tail tube	Phage_T4_gp19	GO:structural molecule activity	GO:0005198
gnl|extdb|pgaptmp_000853	a07531ea00d6323a3c70e033f6e55d39	170	Pfam	PF02507	Photosystem I reaction centre subunit III	47	151	2.5e-45	T	2025-08-04	IPR003666	Photosystem I PsaF, reaction centre subunit III	PSI_PsaF	GO:photosystem I	GO:0009522
gnl|extdb|pgaptmp_000853	a07531ea00d6323a3c70e033f6e55d39	170	Pfam	PF02507	Photosystem I reaction centre subunit III	47	151	2.5e-45	T	2025-08-04	IPR003666	Photosystem I PsaF, reaction centre subunit III	PSI_PsaF	GO:photosynthesis	GO:0015979
gnl|extdb|pgaptmp_000853	a07531ea00d6323a3c70e033f6e55d39	170	Pfam	PF02507	Photosystem I reaction centre subunit III	47	151	2.5e-45	T	2025-08-04	IPR003666	Photosystem I PsaF, reaction centre subunit III	PSI_PsaF	GO:photosystem I reaction center	GO:0009538
gnl|extdb|pgaptmp_002557	e4babb67f50a42b9e0ea3ec860aa2d63	637	Pfam	PF04717	Type VI secretion system/phage-baseplate injector OB domain	380	453	4.1e-27	T	2025-08-04	IPR006531	Gp5/Type VI secretion system Vgr protein, OB-fold domain	NA	NA	NA
gnl|extdb|pgaptmp_002557	e4babb67f50a42b9e0ea3ec860aa2d63	637	Pfam	PF05954	Phage tail baseplate hub (GPD)	94	345	1.9e-09	T	2025-08-04	-	-	NA	NA	NA
gnl|extdb|pgaptmp_006236	f3fcd55cc118c6ff2f3ebf0559f084e1	192	Pfam	PF01930	Domain of unknown function DUF83	10	184	2e-25	T	2025-08-04	IPR022765	Dna2/Cas4, domain of unknown function DUF83	NA	NA	NA
gnl|extdb|pgaptmp_005364	ce16fb1b3e01ccd5347a76eff7add598	727	Pfam	PF12849	PBP superfamily domain	506	725	2.1e-09	T	2025-08-04	IPR024370	PBP domain	NA	NA	NA
gnl|extdb|pgaptmp_002546	21c859d0dfddd7fc5773d67c2bce417c	569	Pfam	PF04984	Phage tail sheath protein subtilisin-like domain	328	454	1.4e-15	T	2025-08-04	IPR035089	Tail sheath protein, subtilisin-like domain	NA	NA	NA
gnl|extdb|pgaptmp_002546	21c859d0dfddd7fc5773d67c2bce417c	569	Pfam	PF17482	Phage tail sheath C-terminal domain	460	563	6.2e-17	T	2025-08-04	IPR020287	Tail sheath protein, C-terminal domain	NA	NA	NA
gnl|extdb|pgaptmp_003339	797dfe5dc7d8165ed6c4d14c8616d653	144	Pfam	PF07366	SnoaL-like polyketide cyclase	15	137	8.3e-39	T	2025-08-04	IPR009959	Polyketide cyclase SnoaL-like	SnoaL	GO:polyketide metabolic process	GO:0030638
gnl|extdb|pgaptmp_005282	ce3ca42b48326bc2eb4f70295352286f	123	Pfam	PF19493	Trypsin-co-occurring domain 1	18	113	1.5e-18	T	2025-08-04	IPR045794	Trypsin-co-occurring domain 1	NA	NA	NA
gnl|extdb|pgaptmp_006242	ad8ce01cfe5dd668397c731e7340bf6b	224	Pfam	PF18765	Polymerase beta, Nucleotidyltransferase	92	184	3.3e-15	T	2025-08-04	IPR041633	Polymerase beta, nucleotidyltransferase	NA	NA	NA
gnl|extdb|pgaptmp_006242	ad8ce01cfe5dd668397c731e7340bf6b	224	Pfam	PF04255	Protein of unknown function (DUF433)	10	64	2.4e-14	T	2025-08-04	IPR007367	Protein of unknown function DUF433	NA	NA	NA
gnl|extdb|pgaptmp_003133	f4124f83eae8acac271c84271e40770b	223	Pfam	PF08241	Methyltransferase domain	85	137	7.5e-08	T	2025-08-04	IPR013216	Methyltransferase type 11	Methyltransf_11	GO:S-adenosylmethionine-dependent methyltransferase activity	GO:0008757
gnl|extdb|pgaptmp_003070	7ff3f8253affcf47824441989e3885e4	368	Pfam	PF00027	Cyclic nucleotide-binding domain	192	290	2.1e-11	T	2025-08-04	IPR000595	Cyclic nucleotide-binding domain	NA	NA	NA
gnl|extdb|pgaptmp_003070	7ff3f8253affcf47824441989e3885e4	368	Pfam	PF00027	Cyclic nucleotide-binding domain	24	125	2.3e-10	T	2025-08-04	IPR000595	Cyclic nucleotide-binding domain	NA	NA	NA
gnl|extdb|pgaptmp_004471	c0b561064caa7899e43161ff253c9dd9	180	Pfam	PF00908	dTDP-4-dehydrorhamnose 3,5-epimerase	5	174	2.5e-74	T	2025-08-04	IPR000888	dTDP-4-dehydrorhamnose 3,5-epimerase-related	dTDP_sugar_isom	GO:dTDP-4-dehydrorhamnose 3,5-epimerase activity	GO:0008830
gnl|extdb|pgaptmp_000536	1360ad1c4138c564c7366fa3110954de	142	Pfam	PF01850	PIN domain	8	124	1.2e-09	T	2025-08-04	IPR002716	PIN domain	NA	NA	NA
gnl|extdb|pgaptmp_006244	fc150b13ed90a561b2961766db69917a	288	Pfam	PF13280	WYL domain	116	280	6.7e-14	T	2025-08-04	IPR026881	WYL domain	NA	NA	NA
gnl|extdb|pgaptmp_000112	cb39364fef2da20aeb4586f2a4bcf755	325	Pfam	PF01867	CRISPR associated protein Cas1	4	280	7.4e-91	T	2025-08-04	IPR002729	CRISPR-associated protein Cas1	Cas_Cas1	GO:defense response to virus	GO:0051607
gnl|extdb|pgaptmp_000112	cb39364fef2da20aeb4586f2a4bcf755	325	Pfam	PF01867	CRISPR associated protein Cas1	4	280	7.4e-91	T	2025-08-04	IPR002729	CRISPR-associated protein Cas1	Cas_Cas1	GO:nucleic acid binding	GO:0003676
gnl|extdb|pgaptmp_000112	cb39364fef2da20aeb4586f2a4bcf755	325	Pfam	PF01867	CRISPR associated protein Cas1	4	280	7.4e-91	T	2025-08-04	IPR002729	CRISPR-associated protein Cas1	Cas_Cas1	GO:metal ion binding	GO:0046872
gnl|extdb|pgaptmp_000112	cb39364fef2da20aeb4586f2a4bcf755	325	Pfam	PF01867	CRISPR associated protein Cas1	4	280	7.4e-91	T	2025-08-04	IPR002729	CRISPR-associated protein Cas1	Cas_Cas1	GO:maintenance of CRISPR repeat elements	GO:0043571
gnl|extdb|pgaptmp_000112	cb39364fef2da20aeb4586f2a4bcf755	325	Pfam	PF01867	CRISPR associated protein Cas1	4	280	7.4e-91	T	2025-08-04	IPR002729	CRISPR-associated protein Cas1	Cas_Cas1	GO:endonuclease activity	GO:0004519
gnl|extdb|pgaptmp_003069	1ee82ce3219b83f354ff96b1c8231675	498	Pfam	PF13437	HlyD family secretion protein	329	416	9.1e-06	T	2025-08-04	-	-	NA	NA	NA
gnl|extdb|pgaptmp_003069	1ee82ce3219b83f354ff96b1c8231675	498	Pfam	PF13533	Biotin-lipoyl like	92	140	3.8e-08	T	2025-08-04	IPR039562	Membrane fusion protein, biotin-lipoyl like domain	NA	NA	NA
gnl|extdb|pgaptmp_005356	bbb9a7f3ce8cdba676244d8645869d84	733	Pfam	PF04865	Baseplate J-like protein	450	639	2.1e-09	T	2025-08-04	IPR006949	Baseplate protein J-like	NA	NA	NA
gnl|extdb|pgaptmp_000116	0a7a2c00178407f340fd065ee95beb1b	346	Pfam	PF18320	Csc2 Crispr	12	308	3e-110	T	2025-08-04	IPR017574	CRISPR-associated protein Csc2	NA	NA	NA
gnl|extdb|pgaptmp_000933	847d543676c6e03ad621c12135b18153	456	Pfam	PF13191	AAA ATPase domain	42	235	1.6e-09	T	2025-08-04	IPR041664	Orc1-like, AAA ATPase domain	NA	NA	NA
gnl|extdb|pgaptmp_006243	68ffd4f0b0b85c4533b3276aa4fa2ce8	724	Pfam	PF00270	DEAD/DEAH box helicase	35	218	4.5e-09	T	2025-08-04	IPR011545	DEAD/DEAH box helicase domain	DEAD	GO:nucleic acid binding	GO:0003676
gnl|extdb|pgaptmp_006243	68ffd4f0b0b85c4533b3276aa4fa2ce8	724	Pfam	PF00270	DEAD/DEAH box helicase	35	218	4.5e-09	T	2025-08-04	IPR011545	DEAD/DEAH box helicase domain	DEAD	GO:ATP binding	GO:0005524
gnl|extdb|pgaptmp_002549	6199661d5aa28fe29b2242cf21278965	168	Pfam	PF06841	T4-like virus tail tube protein gp19	10	158	9.3e-29	T	2025-08-04	IPR010667	Bacteriophage T4, Gp19, tail tube	Phage_T4_gp19	GO:structural molecule activity	GO:0005198
gnl|extdb|pgaptmp_002545	b5f448068cd419ac3ddbe7aa3f60613d	416	Pfam	PF14065	Pvc16 N-terminal domain	9	194	1.4e-38	T	2025-08-04	IPR025351	Pvc16, N-terminal	NA	NA	NA
gnl|extdb|pgaptmp_000114	f6991cf5fb981744fb3b9c49d7fc83b3	266	Pfam	PF19308	CRISPR Cas6 N-terminal domain	1	140	1.8e-61	T	2025-08-04	-	-	NA	NA	NA
gnl|extdb|pgaptmp_000114	f6991cf5fb981744fb3b9c49d7fc83b3	266	Pfam	PF10040	CRISPR-associated endoribonuclease Cas6	151	263	4.3e-21	T	2025-08-04	IPR019267	CRISPR-associated protein Cas6, C-terminal	NA	NA	NA
gnl|extdb|pgaptmp_006237	a25f76a683f062f34ea82cb1a3bcdfd0	266	Pfam	PF10040	CRISPR-associated endoribonuclease Cas6	151	263	4.6e-21	T	2025-08-04	IPR019267	CRISPR-associated protein Cas6, C-terminal	NA	NA	NA
gnl|extdb|pgaptmp_006237	a25f76a683f062f34ea82cb1a3bcdfd0	266	Pfam	PF19308	CRISPR Cas6 N-terminal domain	1	140	7.2e-61	T	2025-08-04	-	-	NA	NA	NA
gnl|extdb|pgaptmp_002556	26e6732f4dd36e8ec68c601f997ba7a8	172	Pfam	PF19266	Contractile injection system tube protein	15	147	4.4e-23	T	2025-08-04	IPR045361	Contractile injection system tube protein, N-terminal domain	NA	NA	NA
gnl|extdb|pgaptmp_002986	27d6b103f5ffd0f57cf3aaae5f0c1b9a	578	Pfam	PF08477	Ras of Complex, Roc, domain of DAPkinase	35	148	1.1e-22	T	2025-08-04	-	-	NA	NA	NA
gnl|extdb|pgaptmp_002986	27d6b103f5ffd0f57cf3aaae5f0c1b9a	578	Pfam	PF16095	C-terminal of Roc, COR, domain	203	396	4.8e-66	T	2025-08-04	IPR032171	C-terminal of Roc (COR) domain	NA	NA	NA
gnl|extdb|pgaptmp_006409	f9e359b091a592ad749ff95887cb6fbd	257	Pfam	PF12770	CHAT domain	76	231	6.1e-07	T	2025-08-04	IPR024983	CHAT domain	NA	NA	NA
gnl|extdb|pgaptmp_003223	197f343d0ca0725b25e735043734a941	253	Pfam	PF01695	IstB-like ATP binding protein	8	241	2.2e-60	T	2025-08-04	IPR002611	IstB-like ATP-binding protein	IstB_IS21	GO:ATP binding	GO:0005524
gnl|extdb|pgaptmp_000591	73c24d03d7379b49148d7098b1b779a9	280	Pfam	PF14261	Domain of unknown function (DUF4351)	222	276	8e-22	T	2025-08-04	IPR025587	Domain of unknown function DUF4351	NA	NA	NA
gnl|extdb|pgaptmp_005996	69331bb15d2625674ac9d8490c2d2464	141	Pfam	PF13470	PIN domain	2	116	4e-17	T	2025-08-04	IPR002716	PIN domain	NA	NA	NA
gnl|extdb|pgaptmp_004591	b34a7abf062e20a1bf5d9171fb2376e3	386	Pfam	PF04545	Sigma-70, region 4	312	350	1.8e-05	T	2025-08-04	IPR007630	RNA polymerase sigma-70 region 4	Sigma70_r4	GO:regulation of DNA-templated transcription	GO:0006355
gnl|extdb|pgaptmp_004591	b34a7abf062e20a1bf5d9171fb2376e3	386	Pfam	PF04545	Sigma-70, region 4	312	350	1.8e-05	T	2025-08-04	IPR007630	RNA polymerase sigma-70 region 4	Sigma70_r4	GO:DNA-binding transcription factor activity	GO:0003700
gnl|extdb|pgaptmp_004591	b34a7abf062e20a1bf5d9171fb2376e3	386	Pfam	PF04545	Sigma-70, region 4	312	350	1.8e-05	T	2025-08-04	IPR007630	RNA polymerase sigma-70 region 4	Sigma70_r4	GO:DNA-templated transcription initiation	GO:0006352
gnl|extdb|pgaptmp_005625	00a799608cd0ef925a6979c86176f152	299	Pfam	PF09721	Transmembrane exosortase (Exosortase_EpsH)	25	274	8.3e-32	T	2025-08-04	IPR019127	Exosortase	NA	NA	NA
gnl|extdb|pgaptmp_003848	08b484d8e46570ee72ab8801c07d3fb6	60	Pfam	PF13495	Phage integrase, N-terminal SAM-like domain	8	56	6.2e-10	T	2025-08-04	IPR004107	Integrase, SAM-like, N-terminal	Phage_int_SAM_4	GO:DNA integration	GO:0015074
gnl|extdb|pgaptmp_003848	08b484d8e46570ee72ab8801c07d3fb6	60	Pfam	PF13495	Phage integrase, N-terminal SAM-like domain	8	56	6.2e-10	T	2025-08-04	IPR004107	Integrase, SAM-like, N-terminal	Phage_int_SAM_4	GO:DNA binding	GO:0003677
gnl|extdb|pgaptmp_000264	1c9a8a036044278522973c2dfee78666	690	Pfam	PF00353	RTX calcium-binding nonapeptide repeat (4 copies)	246	279	2.2e-05	T	2025-08-04	IPR001343	RTX calcium-binding nonapeptide repeat	HemolysinCabind	GO:calcium ion binding	GO:0005509
gnl|extdb|pgaptmp_000264	1c9a8a036044278522973c2dfee78666	690	Pfam	PF00353	RTX calcium-binding nonapeptide repeat (4 copies)	486	502	0.62	T	2025-08-04	IPR001343	RTX calcium-binding nonapeptide repeat	HemolysinCabind	GO:calcium ion binding	GO:0005509
gnl|extdb|pgaptmp_000264	1c9a8a036044278522973c2dfee78666	690	Pfam	PF00353	RTX calcium-binding nonapeptide repeat (4 copies)	447	480	3.5e-07	T	2025-08-04	IPR001343	RTX calcium-binding nonapeptide repeat	HemolysinCabind	GO:calcium ion binding	GO:0005509
gnl|extdb|pgaptmp_000264	1c9a8a036044278522973c2dfee78666	690	Pfam	PF00353	RTX calcium-binding nonapeptide repeat (4 copies)	382	394	4.8	T	2025-08-04	IPR001343	RTX calcium-binding nonapeptide repeat	HemolysinCabind	GO:calcium ion binding	GO:0005509
gnl|extdb|pgaptmp_000264	1c9a8a036044278522973c2dfee78666	690	Pfam	PF00353	RTX calcium-binding nonapeptide repeat (4 copies)	285	301	0.21	T	2025-08-04	IPR001343	RTX calcium-binding nonapeptide repeat	HemolysinCabind	GO:calcium ion binding	GO:0005509
gnl|extdb|pgaptmp_000264	1c9a8a036044278522973c2dfee78666	690	Pfam	PF00353	RTX calcium-binding nonapeptide repeat (4 copies)	654	687	5.7e-09	T	2025-08-04	IPR001343	RTX calcium-binding nonapeptide repeat	HemolysinCabind	GO:calcium ion binding	GO:0005509
gnl|extdb|pgaptmp_001059	b6add39738eeac37441f12710545093b	385	Pfam	PF08852	Protein of unknown function (DUF1822)	19	383	9.9e-94	T	2025-08-04	IPR014951	Protein of unknown function DUF1822	NA	NA	NA
gnl|extdb|pgaptmp_004048	c3e37ef400fd9db001cba12fddab1c17	95	Pfam	PF09383	NIL domain	14	82	2.2e-09	T	2025-08-04	IPR018449	NIL domain	NA	NA	NA
gnl|extdb|pgaptmp_004446	d7f87248c2aa21c43af841e313f94c17	110	Pfam	PF08869	XisI protein	1	109	3e-43	T	2025-08-04	IPR014968	XisI protein	NA	NA	NA
gnl|extdb|pgaptmp_001878	4a538f233ad1a692dc1abdef2659c83f	277	Pfam	PF00535	Glycosyl transferase family 2	40	208	8.6e-27	T	2025-08-04	IPR001173	Glycosyltransferase 2-like	NA	NA	NA
gnl|extdb|pgaptmp_003907	5dfaee20dcd21b92cd8ac2a89904ebf9	968	Pfam	PF03633	Glycosyl hydrolase family 65, C-terminal domain	703	731	2.3e-06	T	2025-08-04	IPR005194	Glycoside hydrolase family 65, C-terminal	NA	NA	NA
gnl|extdb|pgaptmp_003907	5dfaee20dcd21b92cd8ac2a89904ebf9	968	Pfam	PF03632	Glycosyl hydrolase family 65 central catalytic domain	302	698	8.9e-119	T	2025-08-04	IPR005195	Glycoside hydrolase, family 65, central catalytic	Glyco_hydro_65m	GO:carbohydrate metabolic process	GO:0005975
gnl|extdb|pgaptmp_003907	5dfaee20dcd21b92cd8ac2a89904ebf9	968	Pfam	PF03632	Glycosyl hydrolase family 65 central catalytic domain	302	698	8.9e-119	T	2025-08-04	IPR005195	Glycoside hydrolase, family 65, central catalytic	Glyco_hydro_65m	GO:catalytic activity	GO:0003824
gnl|extdb|pgaptmp_003907	5dfaee20dcd21b92cd8ac2a89904ebf9	968	Pfam	PF03636	Glycosyl hydrolase family 65, N-terminal domain	18	250	4.6e-71	T	2025-08-04	IPR005196	Glycoside hydrolase, family 65, N-terminal	Glyco_hydro_65N	GO:catalytic activity	GO:0003824
gnl|extdb|pgaptmp_003907	5dfaee20dcd21b92cd8ac2a89904ebf9	968	Pfam	PF03636	Glycosyl hydrolase family 65, N-terminal domain	18	250	4.6e-71	T	2025-08-04	IPR005196	Glycoside hydrolase, family 65, N-terminal	Glyco_hydro_65N	GO:carbohydrate metabolic process	GO:0005975
gnl|extdb|pgaptmp_003907	5dfaee20dcd21b92cd8ac2a89904ebf9	968	Pfam	PF13419	Haloacid dehalogenase-like hydrolase	746	924	1e-26	T	2025-08-04	IPR041492	Haloacid dehalogenase-like hydrolase	NA	NA	NA
gnl|extdb|pgaptmp_004445	23590176c60777576c949dd89222740f	139	Pfam	PF08814	XisH protein	1	135	2.2e-52	T	2025-08-04	IPR014919	XisH protein	NA	NA	NA
gnl|extdb|pgaptmp_002456	8f35800d1f9a224ae6203b3d162369dd	323	Pfam	PF12833	Helix-turn-helix domain	236	314	2.6e-19	T	2025-08-04	IPR018060	DNA binding HTH domain, AraC-type	HTH_18	GO:regulation of DNA-templated transcription	GO:0006355
gnl|extdb|pgaptmp_002456	8f35800d1f9a224ae6203b3d162369dd	323	Pfam	PF12833	Helix-turn-helix domain	236	314	2.6e-19	T	2025-08-04	IPR018060	DNA binding HTH domain, AraC-type	HTH_18	GO:DNA-binding transcription factor activity	GO:0003700
gnl|extdb|pgaptmp_002456	8f35800d1f9a224ae6203b3d162369dd	323	Pfam	PF12833	Helix-turn-helix domain	236	314	2.6e-19	T	2025-08-04	IPR018060	DNA binding HTH domain, AraC-type	HTH_18	GO:sequence-specific DNA binding	GO:0043565
gnl|extdb|pgaptmp_005709	bd956168c4114f77aff464a2201e6c29	307	Pfam	PF08450	SMP-30/Gluconolactonase/LRE-like region	46	291	5.6e-51	T	2025-08-04	IPR013658	SMP-30/Gluconolactonase/LRE-like region	NA	NA	NA
gnl|extdb|pgaptmp_003309	653ee3717f66a60689a90b8e9c7e13b1	368	Pfam	PF11799	impB/mucB/samB family C-terminal domain	249	357	3.7e-20	T	2025-08-04	IPR017961	DNA polymerase, Y-family, little finger domain	IMS_C	GO:damaged DNA binding	GO:0003684
gnl|extdb|pgaptmp_003309	653ee3717f66a60689a90b8e9c7e13b1	368	Pfam	PF11799	impB/mucB/samB family C-terminal domain	249	357	3.7e-20	T	2025-08-04	IPR017961	DNA polymerase, Y-family, little finger domain	IMS_C	GO:DNA repair	GO:0006281
gnl|extdb|pgaptmp_003309	653ee3717f66a60689a90b8e9c7e13b1	368	Pfam	PF00817	impB/mucB/samB family	16	162	2e-48	T	2025-08-04	IPR001126	UmuC domain	IMS	GO:DNA repair	GO:0006281
gnl|extdb|pgaptmp_001049	5d4145ce4cc56cfed4fd12fab70aa46d	255	Pfam	PF00107	Zinc-binding dehydrogenase	38	109	3.6e-14	T	2025-08-04	IPR013149	Alcohol dehydrogenase-like, C-terminal	NA	NA	NA
gnl|extdb|pgaptmp_004497	bad82395877da769ab0852f28421a669	381	Pfam	PF00082	Subtilase family	55	334	3.8e-36	T	2025-08-04	IPR000209	Peptidase S8/S53 domain	Peptidase_S8	GO:serine-type peptidase activity	GO:0008236
gnl|extdb|pgaptmp_004497	bad82395877da769ab0852f28421a669	381	Pfam	PF00082	Subtilase family	55	334	3.8e-36	T	2025-08-04	IPR000209	Peptidase S8/S53 domain	Peptidase_S8	GO:proteolysis	GO:0006508
gnl|extdb|pgaptmp_004604	f496b81f787e766b3545347adf53c508	454	Pfam	PF12899	Alkaline and neutral invertase	7	441	4.1e-209	T	2025-08-04	IPR024746	Glycosyl hydrolase family 100	Glyco_hydro_100	GO:glycopeptide alpha-N-acetylgalactosaminidase activity	GO:0033926
gnl|extdb|pgaptmp_005607	d229cf3f514efc65aa5a02bfe6636d40	307	Pfam	PF05050	Methyltransferase FkbM domain	93	264	2.4e-20	T	2025-08-04	IPR006342	Methyltransferase FkbM	NA	NA	NA
gnl|extdb|pgaptmp_002085	d9ab9e71adfa662ecf3fb76d5294550d	138	Pfam	PF08814	XisH protein	1	133	6.6e-53	T	2025-08-04	IPR014919	XisH protein	NA	NA	NA
gnl|extdb|pgaptmp_006307	7a9bb74fb3766952cc39b49f08ce2243	771	Pfam	PF00182	Chitinase class I	524	564	7.4e-08	T	2025-08-04	IPR000726	Glycoside hydrolase, family 19, catalytic	Glyco_hydro_19	GO:chitinase activity	GO:0004568
gnl|extdb|pgaptmp_006307	7a9bb74fb3766952cc39b49f08ce2243	771	Pfam	PF00182	Chitinase class I	524	564	7.4e-08	T	2025-08-04	IPR000726	Glycoside hydrolase, family 19, catalytic	Glyco_hydro_19	GO:chitin catabolic process	GO:0006032
gnl|extdb|pgaptmp_006307	7a9bb74fb3766952cc39b49f08ce2243	771	Pfam	PF00182	Chitinase class I	524	564	7.4e-08	T	2025-08-04	IPR000726	Glycoside hydrolase, family 19, catalytic	Glyco_hydro_19	GO:cell wall macromolecule catabolic process	GO:0016998
gnl|extdb|pgaptmp_002441	55d6bf0cbdabf701e4761eb0de0fb08d	350	Pfam	PF01032	FecCD transport family	39	344	7e-87	T	2025-08-04	IPR000522	ABC transporter, permease protein, BtuC-like	FecCD	GO:transmembrane transporter activity	GO:0022857
gnl|extdb|pgaptmp_002441	55d6bf0cbdabf701e4761eb0de0fb08d	350	Pfam	PF01032	FecCD transport family	39	344	7e-87	T	2025-08-04	IPR000522	ABC transporter, permease protein, BtuC-like	FecCD	GO:membrane	GO:0016020
gnl|extdb|pgaptmp_005518	0692b241c0cd8cc63237051e820972b8	252	Pfam	PF14230	Domain of unknown function (DUF4333)	14	87	1.1e-08	T	2025-08-04	IPR025637	Domain of unknown function DUF4333	NA	NA	NA
gnl|extdb|pgaptmp_006385	eb18a70a6380f197483dad8bbfa295b1	281	Pfam	PF13614	AAA domain	7	169	2e-16	T	2025-08-04	IPR025669	AAA domain	NA	NA	NA
gnl|extdb|pgaptmp_000631	98f0ac4f720c6cd9d25706f7bcd0cc52	273	Pfam	PF13529	Peptidase_C39 like family	105	228	2.2e-17	T	2025-08-04	IPR039564	Peptidase C39-like	NA	NA	NA
gnl|extdb|pgaptmp_001465	7b34432e8798c7909d46d2ec9fd773e8	111	Pfam	PF08869	XisI protein	1	110	1.5e-45	T	2025-08-04	IPR014968	XisI protein	NA	NA	NA
gnl|extdb|pgaptmp_003355	de03f86db985e1e5c255ba33ab4e03ea	136	Pfam	PF06983	3-demethylubiquinone-9 3-methyltransferase	2	130	1.6e-10	T	2025-08-04	IPR028973	PhnB-like	NA	NA	NA
gnl|extdb|pgaptmp_001351	937105c8c77a11a1162c18ea175920a8	191	Pfam	PF13102	Phage integrase SAM-like domain	87	173	0.00012	T	2025-08-04	IPR025269	Phage integrase SAM-like domain	NA	NA	NA
gnl|extdb|pgaptmp_001351	937105c8c77a11a1162c18ea175920a8	191	Pfam	PF12167	Arm DNA-binding domain	10	70	2.4e-05	T	2025-08-04	IPR022000	Min27-like integrase, DNA-binding domain	NA	NA	NA
gnl|extdb|pgaptmp_005605	e6418e54cb8c2f98dc2e4db04a50b52a	400	Pfam	PF13439	Glycosyltransferase Family 4	45	193	6e-15	T	2025-08-04	IPR028098	Glycosyltransferase subfamily 4-like, N-terminal domain	NA	NA	NA
gnl|extdb|pgaptmp_005605	e6418e54cb8c2f98dc2e4db04a50b52a	400	Pfam	PF00534	Glycosyl transferases group 1	199	368	6.6e-34	T	2025-08-04	IPR001296	Glycosyl transferase, family 1	Glycos_transf_1	GO:glycosyltransferase activity	GO:0016757
gnl|extdb|pgaptmp_002483	57d805d6d39055f776dbeba5e3edef49	630	Pfam	PF17660	Bacterial tandem repeat domain 1	138	185	2.5e-13	T	2025-08-04	-	-	NA	NA	NA
gnl|extdb|pgaptmp_002483	57d805d6d39055f776dbeba5e3edef49	630	Pfam	PF17660	Bacterial tandem repeat domain 1	85	133	3.4e-12	T	2025-08-04	-	-	NA	NA	NA
gnl|extdb|pgaptmp_002483	57d805d6d39055f776dbeba5e3edef49	630	Pfam	PF17660	Bacterial tandem repeat domain 1	190	237	1.4e-12	T	2025-08-04	-	-	NA	NA	NA
gnl|extdb|pgaptmp_002483	57d805d6d39055f776dbeba5e3edef49	630	Pfam	PF17660	Bacterial tandem repeat domain 1	33	81	1.1e-12	T	2025-08-04	-	-	NA	NA	NA
gnl|extdb|pgaptmp_002483	57d805d6d39055f776dbeba5e3edef49	630	Pfam	PF17660	Bacterial tandem repeat domain 1	239	288	5.4e-16	T	2025-08-04	-	-	NA	NA	NA
gnl|extdb|pgaptmp_002483	57d805d6d39055f776dbeba5e3edef49	630	Pfam	PF00144	Beta-lactamase	300	566	1.6e-40	T	2025-08-04	IPR001466	Beta-lactamase-related	NA	NA	NA
gnl|extdb|pgaptmp_005062	7beddfff25514150fd374f3860ec9a2c	166	Pfam	PF00042	Globin	28	134	4.1e-14	T	2025-08-04	IPR000971	Globin	Globin	GO:heme binding	GO:0020037
gnl|extdb|pgaptmp_000654	3d38c7ff0ed4ec61ccdc411e0f841e7a	480	Pfam	PF13091	PLD-like domain	136	262	9.3e-13	T	2025-08-04	IPR025202	Phospholipase D-like domain	NA	NA	NA
gnl|extdb|pgaptmp_000654	3d38c7ff0ed4ec61ccdc411e0f841e7a	480	Pfam	PF13091	PLD-like domain	321	445	7.4e-27	T	2025-08-04	IPR025202	Phospholipase D-like domain	NA	NA	NA
gnl|extdb|pgaptmp_003833	658b21cc9199d48fd635d5d64c9b767f	142	Pfam	PF01844	HNH endonuclease	21	67	7e-10	T	2025-08-04	IPR002711	HNH endonuclease	HNH	GO:endonuclease activity	GO:0004519
gnl|extdb|pgaptmp_003833	658b21cc9199d48fd635d5d64c9b767f	142	Pfam	PF01844	HNH endonuclease	21	67	7e-10	T	2025-08-04	IPR002711	HNH endonuclease	HNH	GO:zinc ion binding	GO:0008270
gnl|extdb|pgaptmp_003833	658b21cc9199d48fd635d5d64c9b767f	142	Pfam	PF01844	HNH endonuclease	21	67	7e-10	T	2025-08-04	IPR002711	HNH endonuclease	HNH	GO:nucleic acid binding	GO:0003676
gnl|extdb|pgaptmp_006333	759982e6aa3be19463de105a710b9c43	181	Pfam	PF08852	Protein of unknown function (DUF1822)	13	179	1.5e-41	T	2025-08-04	IPR014951	Protein of unknown function DUF1822	NA	NA	NA
gnl|extdb|pgaptmp_002056	989f865289db588979faa4581e5e0512	861	Pfam	PF13646	HEAT repeats	229	302	2.5e-10	T	2025-08-04	-	-	NA	NA	NA
gnl|extdb|pgaptmp_002056	989f865289db588979faa4581e5e0512	861	Pfam	PF03130	PBS lyase HEAT-like repeat	307	335	0.0073	T	2025-08-04	IPR004155	PBS lyase HEAT-like repeat	NA	NA	NA
gnl|extdb|pgaptmp_003210	965265f5a02d1ab64f02236853bff6dd	2323	Pfam	PF13872	P-loop containing NTP hydrolase pore-1	537	799	1.1e-22	T	2025-08-04	IPR039187	Strawberry notch, AAA domain	NA	NA	NA
gnl|extdb|pgaptmp_003210	965265f5a02d1ab64f02236853bff6dd	2323	Pfam	PF08707	Primase C terminal 2 (PriCT-2)	2031	2102	8.9e-19	T	2025-08-04	IPR014819	Primase, C-terminal 2	PriCT_2	GO:hydrolase activity, acting on acid anhydrides	GO:0016817
gnl|extdb|pgaptmp_003210	965265f5a02d1ab64f02236853bff6dd	2323	Pfam	PF13871	C-terminal domain on Strawberry notch homologue	1005	1166	3.7e-24	T	2025-08-04	IPR026937	Strawberry notch, helicase C domain	NA	NA	NA
gnl|extdb|pgaptmp_003210	965265f5a02d1ab64f02236853bff6dd	2323	Pfam	PF09250	Bifunctional DNA primase/polymerase, N-terminal	1834	1993	6e-25	T	2025-08-04	IPR015330	DNA primase/polymerase, bifunctional, N-terminal	NA	NA	NA
gnl|extdb|pgaptmp_005616	df529747c230fb65b1771400a3886672	351	Pfam	PF00534	Glycosyl transferases group 1	204	344	1.7e-21	T	2025-08-04	IPR001296	Glycosyl transferase, family 1	Glycos_transf_1	GO:glycosyltransferase activity	GO:0016757
gnl|extdb|pgaptmp_005920	794a83438abc554099790c05902f4fe9	78	Pfam	PF08865	Domain of unknown function (DUF1830)	6	70	1.3e-16	T	2025-08-04	IPR014964	Protein of unknown function DUF1830	NA	NA	NA
gnl|extdb|pgaptmp_006205	32b15cf45616134e5496fddf146c6da7	139	Pfam	PF01381	Helix-turn-helix	21	73	4e-06	T	2025-08-04	IPR001387	Cro/C1-type helix-turn-helix domain	NA	NA	NA
gnl|extdb|pgaptmp_003829	fb4f8002fbe6e0798c670df613fd0a3a	266	Pfam	PF11103	Protein of unknown function (DUF2887)	3	204	1.3e-69	T	2025-08-04	IPR022573	Protein of unknown function DUF2887	NA	NA	NA
gnl|extdb|pgaptmp_003993	e7be56562fa5983a42b437b267d35f8c	102	Pfam	PF01738	Dienelactone hydrolase family	53	96	2.9e-09	T	2025-08-04	IPR002925	Dienelactone hydrolase	DLH	GO:hydrolase activity	GO:0016787
gnl|extdb|pgaptmp_004049	b18ec56a9a99c13c1a87efabce125bf3	358	Pfam	PF00561	alpha/beta hydrolase fold	47	331	1.3e-45	T	2025-08-04	IPR000073	Alpha/beta hydrolase fold-1	NA	NA	NA
gnl|extdb|pgaptmp_004247	3056e29d805126ea89cd8e97b75aabc5	127	Pfam	PF01042	Endoribonuclease L-PSP	14	123	6.2e-20	T	2025-08-04	IPR006175	YjgF/YER057c/UK114 family	NA	NA	NA
gnl|extdb|pgaptmp_005943	c695b86dd835019a4a604d3058a458df	200	Pfam	PF06055	Exopolysaccharide synthesis, ExoD	6	182	4.8e-53	T	2025-08-04	IPR010331	Exopolysaccharide synthesis, ExoD	NA	NA	NA
gnl|extdb|pgaptmp_003276	f0d4192321b8001700c29aa5d3952d82	323	Pfam	PF01791	DeoC/LacD family aldolase	39	286	6.4e-33	T	2025-08-04	IPR002915	DeoC/FbaB/LacD aldolase	DeoC	GO:lyase activity	GO:0016829
gnl|extdb|pgaptmp_005798	05e5e38ecf3cd9c196df2a58ef3f9aea	167	Pfam	PF09150	Orange carotenoid protein, N-terminal	91	167	1.6e-14	T	2025-08-04	IPR015233	Orange carotenoid-binding protein, N-terminal	Carot_N	GO:chloride ion binding	GO:0031404
gnl|extdb|pgaptmp_005798	05e5e38ecf3cd9c196df2a58ef3f9aea	167	Pfam	PF09150	Orange carotenoid protein, N-terminal	91	167	1.6e-14	T	2025-08-04	IPR015233	Orange carotenoid-binding protein, N-terminal	Carot_N	GO:phycobilisome	GO:0030089
gnl|extdb|pgaptmp_005798	05e5e38ecf3cd9c196df2a58ef3f9aea	167	Pfam	PF09150	Orange carotenoid protein, N-terminal	91	167	1.6e-14	T	2025-08-04	IPR015233	Orange carotenoid-binding protein, N-terminal	Carot_N	GO:light absorption	GO:0016037
gnl|extdb|pgaptmp_001627	4fc38353d26cf06487eff7956d06a31f	68	Pfam	PF00504	Chlorophyll A-B binding protein	26	54	1.6e-05	T	2025-08-04	IPR022796	Chlorophyll A-B binding protein	NA	NA	NA
gnl|extdb|pgaptmp_003712	43fa8a4ace67db36f9da77983d8be920	521	Pfam	PF07690	Major Facilitator Superfamily	23	416	2.3e-46	T	2025-08-04	IPR011701	Major facilitator superfamily	MFS_1	GO:transmembrane transport	GO:0055085
gnl|extdb|pgaptmp_003712	43fa8a4ace67db36f9da77983d8be920	521	Pfam	PF07690	Major Facilitator Superfamily	23	416	2.3e-46	T	2025-08-04	IPR011701	Major facilitator superfamily	MFS_1	GO:transmembrane transporter activity	GO:0022857
gnl|extdb|pgaptmp_005390	6b549220692adfd8b6a05efbd8ba5895	126	Pfam	PF18765	Polymerase beta, Nucleotidyltransferase	33	125	3.3e-10	T	2025-08-04	IPR041633	Polymerase beta, nucleotidyltransferase	NA	NA	NA
gnl|extdb|pgaptmp_005981	5c4489711ec56abae55c91317ba38e86	157	Pfam	PF13847	Methyltransferase domain	30	140	5.8e-12	T	2025-08-04	IPR025714	Methyltransferase domain	NA	NA	NA
gnl|extdb|pgaptmp_000388	d1247f6919b967c75f58d2f1ec4a2c68	239	Pfam	PF03713	Domain of unknown function (DUF305)	66	230	3.3e-45	T	2025-08-04	IPR005183	Domain of unknown function DUF305, CopM-like	NA	NA	NA
gnl|extdb|pgaptmp_002406	dc9efb9cf1ca30a31d366d184d0f9512	85	Pfam	PF01844	HNH endonuclease	19	65	3.6e-15	T	2025-08-04	IPR002711	HNH endonuclease	HNH	GO:endonuclease activity	GO:0004519
gnl|extdb|pgaptmp_002406	dc9efb9cf1ca30a31d366d184d0f9512	85	Pfam	PF01844	HNH endonuclease	19	65	3.6e-15	T	2025-08-04	IPR002711	HNH endonuclease	HNH	GO:zinc ion binding	GO:0008270
gnl|extdb|pgaptmp_002406	dc9efb9cf1ca30a31d366d184d0f9512	85	Pfam	PF01844	HNH endonuclease	19	65	3.6e-15	T	2025-08-04	IPR002711	HNH endonuclease	HNH	GO:nucleic acid binding	GO:0003676
gnl|extdb|pgaptmp_003585	a07ad364046169cf5187a19dc3e24bea	525	Pfam	PF00501	AMP-binding enzyme	71	319	1.8e-38	T	2025-08-04	IPR000873	AMP-dependent synthetase/ligase	NA	NA	NA
gnl|extdb|pgaptmp_003585	a07ad364046169cf5187a19dc3e24bea	525	Pfam	PF00550	Phosphopantetheine attachment site	435	477	1.2e-06	T	2025-08-04	IPR009081	Phosphopantetheine binding ACP domain	NA	NA	NA
gnl|extdb|pgaptmp_005498	5ba4f0abd318c7ec7eee2ddbedb23330	148	Pfam	PF01844	HNH endonuclease	19	65	3.5e-12	T	2025-08-04	IPR002711	HNH endonuclease	HNH	GO:endonuclease activity	GO:0004519
gnl|extdb|pgaptmp_005498	5ba4f0abd318c7ec7eee2ddbedb23330	148	Pfam	PF01844	HNH endonuclease	19	65	3.5e-12	T	2025-08-04	IPR002711	HNH endonuclease	HNH	GO:zinc ion binding	GO:0008270
gnl|extdb|pgaptmp_005498	5ba4f0abd318c7ec7eee2ddbedb23330	148	Pfam	PF01844	HNH endonuclease	19	65	3.5e-12	T	2025-08-04	IPR002711	HNH endonuclease	HNH	GO:nucleic acid binding	GO:0003676
gnl|extdb|pgaptmp_006476	a19bdccb4ba8bd72833a09c230f921c3	290	Pfam	PF01710	Transposase	4	121	4.5e-09	T	2025-08-04	IPR002622	Transposase, Synechocystis PCC 6803	NA	NA	NA
gnl|extdb|pgaptmp_006476	a19bdccb4ba8bd72833a09c230f921c3	290	Pfam	PF13358	DDE superfamily endonuclease	139	274	1.9e-37	T	2025-08-04	IPR038717	Tc1-like transposase, DDE domain	NA	NA	NA
gnl|extdb|pgaptmp_002507	83632a818fd3984139972c1742853b5a	107	Pfam	PF01584	CheW-like domain	2	100	2.9e-14	T	2025-08-04	IPR002545	CheW-like domain	CheW	GO:signal transduction	GO:0007165
gnl|extdb|pgaptmp_002507	83632a818fd3984139972c1742853b5a	107	Pfam	PF01584	CheW-like domain	2	100	2.9e-14	T	2025-08-04	IPR002545	CheW-like domain	CheW	GO:chemotaxis	GO:0006935
gnl|extdb|pgaptmp_001496	8f90a3505b9b663d3ec5315739097083	144	Pfam	PF01042	Endoribonuclease L-PSP	19	89	5e-15	T	2025-08-04	IPR006175	YjgF/YER057c/UK114 family	NA	NA	NA
gnl|extdb|pgaptmp_002522	187de15975414b33fc0e14160dffd569	271	Pfam	PF14261	Domain of unknown function (DUF4351)	209	267	2.7e-23	T	2025-08-04	IPR025587	Domain of unknown function DUF4351	NA	NA	NA
gnl|extdb|pgaptmp_006060	c9ff2ca60c177906f40502ec0fd50c9a	262	Pfam	PF13440	Polysaccharide biosynthesis protein	5	255	3e-32	T	2025-08-04	-	-	NA	NA	NA
gnl|extdb|pgaptmp_002820	82f5f4fdf0899296e1bb0fd4279b04be	108	Pfam	PF01909	Nucleotidyltransferase domain	12	85	4.1e-12	T	2025-08-04	IPR002934	Polymerase, nucleotidyl transferase domain	NTP_transf_2	GO:nucleotidyltransferase activity	GO:0016779
gnl|extdb|pgaptmp_003755	19408ef256d7994f4cda7a5d5bc53f58	379	Pfam	PF13439	Glycosyltransferase Family 4	20	182	7e-11	T	2025-08-04	IPR028098	Glycosyltransferase subfamily 4-like, N-terminal domain	NA	NA	NA
gnl|extdb|pgaptmp_003755	19408ef256d7994f4cda7a5d5bc53f58	379	Pfam	PF00534	Glycosyl transferases group 1	197	353	1.9e-24	T	2025-08-04	IPR001296	Glycosyl transferase, family 1	Glycos_transf_1	GO:glycosyltransferase activity	GO:0016757
gnl|extdb|pgaptmp_001464	5f4fff46a1aef84f9d2cd3597cbaed52	363	Pfam	PF02449	Beta-galactosidase	85	199	1.6e-08	T	2025-08-04	IPR013529	Glycoside hydrolase, family 42, N-terminal	Glyco_hydro_42	GO:beta-galactosidase activity	GO:0004565
gnl|extdb|pgaptmp_001464	5f4fff46a1aef84f9d2cd3597cbaed52	363	Pfam	PF02449	Beta-galactosidase	85	199	1.6e-08	T	2025-08-04	IPR013529	Glycoside hydrolase, family 42, N-terminal	Glyco_hydro_42	GO:beta-galactosidase complex	GO:0009341
gnl|extdb|pgaptmp_001464	5f4fff46a1aef84f9d2cd3597cbaed52	363	Pfam	PF02449	Beta-galactosidase	85	199	1.6e-08	T	2025-08-04	IPR013529	Glycoside hydrolase, family 42, N-terminal	Glyco_hydro_42	GO:carbohydrate metabolic process	GO:0005975
gnl|extdb|pgaptmp_002401	356057a9b231a0130f308972d117cb4d	98	Pfam	PF05016	ParE toxin of type II toxin-antitoxin system, parDE	5	90	3.3e-13	T	2025-08-04	IPR007712	Toxin-antitoxin system, RelE/ParE toxin family	NA	NA	NA
gnl|extdb|pgaptmp_003985	53e3996d0afda7abf08dab27772d272c	362	Pfam	PF13379	NMT1-like family	61	290	1.9e-14	T	2025-08-04	-	-	NA	NA	NA
gnl|extdb|pgaptmp_004568	a9db67c3e223fc281625324700983d61	258	Pfam	PF11103	Protein of unknown function (DUF2887)	3	204	2.9e-69	T	2025-08-04	IPR022573	Protein of unknown function DUF2887	NA	NA	NA
gnl|extdb|pgaptmp_005793	12d1d1b693e1ca7210c0e080928737d8	66	Pfam	PF00504	Chlorophyll A-B binding protein	28	49	2.3e-05	T	2025-08-04	IPR022796	Chlorophyll A-B binding protein	NA	NA	NA
gnl|extdb|pgaptmp_002430	fba57180a32b714c9e38bd66a7a4dcd0	355	Pfam	PF08852	Protein of unknown function (DUF1822)	11	332	8.2e-20	T	2025-08-04	IPR014951	Protein of unknown function DUF1822	NA	NA	NA
gnl|extdb|pgaptmp_002789	80e251978bbc5cb7af1a9870f6b63e20	246	Pfam	PF11209	LmeA-like phospholipid-binding	20	160	8.6e-16	T	2025-08-04	IPR021373	Protein of unknown function DUF2993	NA	NA	NA
gnl|extdb|pgaptmp_001060	04ed3ddf05515370029775f84782f0f9	399	Pfam	PF04545	Sigma-70, region 4	309	350	1.6e-06	T	2025-08-04	IPR007630	RNA polymerase sigma-70 region 4	Sigma70_r4	GO:regulation of DNA-templated transcription	GO:0006355
gnl|extdb|pgaptmp_001060	04ed3ddf05515370029775f84782f0f9	399	Pfam	PF04545	Sigma-70, region 4	309	350	1.6e-06	T	2025-08-04	IPR007630	RNA polymerase sigma-70 region 4	Sigma70_r4	GO:DNA-binding transcription factor activity	GO:0003700
gnl|extdb|pgaptmp_001060	04ed3ddf05515370029775f84782f0f9	399	Pfam	PF04545	Sigma-70, region 4	309	350	1.6e-06	T	2025-08-04	IPR007630	RNA polymerase sigma-70 region 4	Sigma70_r4	GO:DNA-templated transcription initiation	GO:0006352
gnl|extdb|pgaptmp_002713	dcbfa50d203346837eadcf031f7ec19b	337	Pfam	PF00891	O-methyltransferase domain	109	319	2.7e-35	T	2025-08-04	IPR001077	O-methyltransferase domain	Methyltransf_2	GO:O-methyltransferase activity	GO:0008171
gnl|extdb|pgaptmp_002713	dcbfa50d203346837eadcf031f7ec19b	337	Pfam	PF16864	Dimerisation domain	10	90	1.8e-10	T	2025-08-04	IPR031725	Acetylserotonin O-methyltransferase, dimerisation domain	NA	NA	NA
gnl|extdb|pgaptmp_006304	34541b9992e325b59555522f832267e1	604	Pfam	PF02534	Type IV secretory system Conjugative DNA transfer	82	499	6.9e-27	T	2025-08-04	IPR003688	Type IV secretion system protein TraG/VirD4	T4SS-DNA_transf	GO:membrane	GO:0016020
gnl|extdb|pgaptmp_005622	efee4c5a248f8e213762e5c340133859	364	Pfam	PF00550	Phosphopantetheine attachment site	41	103	2.9e-13	T	2025-08-04	IPR009081	Phosphopantetheine binding ACP domain	NA	NA	NA
gnl|extdb|pgaptmp_005622	efee4c5a248f8e213762e5c340133859	364	Pfam	PF00975	Thioesterase domain	131	349	9.3e-19	T	2025-08-04	IPR001031	Thioesterase	Thioesterase	GO:biosynthetic process	GO:0009058
gnl|extdb|pgaptmp_000550	1f310b735829c68fc0aca9c57c2d7f3a	115	Pfam	PF00072	Response regulator receiver domain	2	110	8.5e-12	T	2025-08-04	IPR001789	Signal transduction response regulator, receiver domain	Response_reg	GO:phosphorelay signal transduction system	GO:0000160
gnl|extdb|pgaptmp_005786	f4c019050d78fb1e886ca5bca62d7544	66	Pfam	PF04485	Phycobilisome degradation protein nblA	7	56	2.8e-16	T	2025-08-04	IPR007574	Phycobilisome degradation protein NblA	NA	NA	NA
gnl|extdb|pgaptmp_004808	600eb26a91077f253bf9f9a55508dd2f	256	Pfam	PF13649	Methyltransferase domain	48	144	8.5e-21	T	2025-08-04	IPR041698	Methyltransferase domain 25	NA	NA	NA
gnl|extdb|pgaptmp_000710	f7d565d3aa754bba084215e17af24cda	292	Pfam	PF14261	Domain of unknown function (DUF4351)	230	288	4.7e-18	T	2025-08-04	IPR025587	Domain of unknown function DUF4351	NA	NA	NA
gnl|extdb|pgaptmp_000710	f7d565d3aa754bba084215e17af24cda	292	Pfam	PF11103	Protein of unknown function (DUF2887)	3	203	1.8e-73	T	2025-08-04	IPR022573	Protein of unknown function DUF2887	NA	NA	NA
gnl|extdb|pgaptmp_003906	36f72e1f8737c2dfbb57044adb4aefa8	801	Pfam	PF00862	Sucrose synthase	3	546	2.6e-205	T	2025-08-04	IPR000368	Sucrose synthase	Sucrose_synth	GO:sucrose synthase activity	GO:0016157
gnl|extdb|pgaptmp_003906	36f72e1f8737c2dfbb57044adb4aefa8	801	Pfam	PF00862	Sucrose synthase	3	546	2.6e-205	T	2025-08-04	IPR000368	Sucrose synthase	Sucrose_synth	GO:sucrose metabolic process	GO:0005985
gnl|extdb|pgaptmp_003906	36f72e1f8737c2dfbb57044adb4aefa8	801	Pfam	PF00534	Glycosyl transferases group 1	566	723	1.7e-21	T	2025-08-04	IPR001296	Glycosyl transferase, family 1	Glycos_transf_1	GO:glycosyltransferase activity	GO:0016757
gnl|extdb|pgaptmp_002427	44c4f270345dc4d8e5de64ad271651a9	244	Pfam	PF13472	GDSL-like Lipase/Acylhydrolase family	78	229	8.6e-18	T	2025-08-04	IPR013830	SGNH hydrolase-type esterase domain	NA	NA	NA
gnl|extdb|pgaptmp_003997	876f74dd7fd2d71b0dc0b731379c9653	122	Pfam	PF10609	NUBPL iron-transfer P-loop NTPase	48	80	1.3e-09	T	2025-08-04	IPR033756	Flagellum site-determining protein YlxH/ Fe-S cluster assembling factor NBP35	NA	NA	NA
gnl|extdb|pgaptmp_002622	4019ace14347d0b90218639d30b1ee03	88	Pfam	PF00355	Rieske [2Fe-2S] domain	11	50	8.6e-05	T	2025-08-04	IPR017941	Rieske [2Fe-2S] iron-sulphur domain	Rieske	GO:2 iron, 2 sulfur cluster binding	GO:0051537
gnl|extdb|pgaptmp_001749	1f5d075fd750d61f6003a3827070dcdd	125	Pfam	PF14534	Domain of unknown function (DUF4440)	9	116	2.4e-16	T	2025-08-04	IPR027843	Domain of unknown function DUF4440	NA	NA	NA
gnl|extdb|pgaptmp_002729	239f496792a138cf3e2737aa8defe1bc	114	Pfam	PF01909	Nucleotidyltransferase domain	24	109	2e-12	T	2025-08-04	IPR002934	Polymerase, nucleotidyl transferase domain	NTP_transf_2	GO:nucleotidyltransferase activity	GO:0016779
gnl|extdb|pgaptmp_001373	73633748ce441118106e78c605ce8817	145	Pfam	PF03400	IS1 transposase	16	141	5.3e-45	T	2025-08-04	IPR005063	Transposase, IS1	DDE_Tnp_IS1	GO:transposase activity	GO:0004803
gnl|extdb|pgaptmp_001373	73633748ce441118106e78c605ce8817	145	Pfam	PF03400	IS1 transposase	16	141	5.3e-45	T	2025-08-04	IPR005063	Transposase, IS1	DDE_Tnp_IS1	GO:DNA transposition	GO:0006313
gnl|extdb|pgaptmp_001373	73633748ce441118106e78c605ce8817	145	Pfam	PF03400	IS1 transposase	16	141	5.3e-45	T	2025-08-04	IPR005063	Transposase, IS1	DDE_Tnp_IS1	GO:DNA binding	GO:0003677
gnl|extdb|pgaptmp_000957	d77b4658fb19e40ed0bcb74a7cf5cfc7	234	Pfam	PF14261	Domain of unknown function (DUF4351)	173	230	2.1e-16	T	2025-08-04	IPR025587	Domain of unknown function DUF4351	NA	NA	NA
gnl|extdb|pgaptmp_005137	8464182dd589c2ea24f83a5861f6918b	88	Pfam	PF04226	Transglycosylase associated protein	33	85	1.9e-07	T	2025-08-04	IPR007341	Transglycosylase-associated protein	Transgly_assoc	GO:membrane	GO:0016020
gnl|extdb|pgaptmp_001432	24d6ccd5522c950c33d30675ede96912	213	Pfam	PF13407	Periplasmic binding protein domain	77	206	1e-30	T	2025-08-04	IPR025997	Periplasmic binding protein	NA	NA	NA
gnl|extdb|pgaptmp_002874	832ec798ead0133cf78ab07b39461251	201	Pfam	PF08239	Bacterial SH3 domain	138	196	1.2e-06	T	2025-08-04	IPR003646	SH3-like domain, bacterial-type	NA	NA	NA
gnl|extdb|pgaptmp_004571	8e2a2c2d14fb570f6ba00f08c812d73f	331	Pfam	PF07728	AAA domain (dynein-related subfamily)	71	231	1e-08	T	2025-08-04	IPR011704	ATPase, dynein-related, AAA domain	AAA_5	GO:ATP binding	GO:0005524
gnl|extdb|pgaptmp_004571	8e2a2c2d14fb570f6ba00f08c812d73f	331	Pfam	PF07728	AAA domain (dynein-related subfamily)	71	231	1e-08	T	2025-08-04	IPR011704	ATPase, dynein-related, AAA domain	AAA_5	GO:ATP hydrolysis activity	GO:0016887
gnl|extdb|pgaptmp_001340	6c3adddf12054250133bcfb9a3fe9bce	161	Pfam	PF00383	Cytidine and deoxycytidylate deaminase zinc-binding region	7	102	3.2e-10	T	2025-08-04	IPR002125	Cytidine and deoxycytidylate deaminase domain	NA	NA	NA
gnl|extdb|pgaptmp_002087	5ab1ff9f48546cc5bd30e19163e1498d	130	Pfam	PF01850	PIN domain	1	123	7.3e-10	T	2025-08-04	IPR002716	PIN domain	NA	NA	NA
gnl|extdb|pgaptmp_005220	738f12cdb446bdce0d20f1930b9dc8c7	159	Pfam	PF08592	Anthrone oxygenase	64	155	2.6e-14	T	2025-08-04	IPR013901	Anthrone oxygenase	NA	NA	NA
gnl|extdb|pgaptmp_003661	d3cf5384890bc8bff26894ced96f226c	78	Pfam	PF14261	Domain of unknown function (DUF4351)	16	74	4.3e-24	T	2025-08-04	IPR025587	Domain of unknown function DUF4351	NA	NA	NA
gnl|extdb|pgaptmp_004059	c269d498c1f9c93a0427b4cedc8cfa1d	185	Pfam	PF04982	HPP family	65	181	2e-40	T	2025-08-04	IPR007065	HPP	NA	NA	NA
gnl|extdb|pgaptmp_005085	2f3e90f3dfc78d26f6f5e3324f153398	212	Pfam	PF09347	Domain of unknown function (DUF1989)	19	184	1.4e-65	T	2025-08-04	IPR018959	Domain of unknown function DUF1989	NA	NA	NA
gnl|extdb|pgaptmp_002861	b96cf189c47a939fee81f21b9dfdf173	449	Pfam	PF06039	Malate:quinone oxidoreductase (Mqo)	6	283	3.6e-24	T	2025-08-04	IPR006231	Malate:quinone-oxidoreductase	Mqo	GO:tricarboxylic acid cycle	GO:0006099
gnl|extdb|pgaptmp_002861	b96cf189c47a939fee81f21b9dfdf173	449	Pfam	PF06039	Malate:quinone oxidoreductase (Mqo)	6	283	3.6e-24	T	2025-08-04	IPR006231	Malate:quinone-oxidoreductase	Mqo	GO:malate dehydrogenase (quinone) activity	GO:0008924
gnl|extdb|pgaptmp_002920	ab8780f83b5e586c45fe6370b3a78fc2	136	Pfam	PF08814	XisH protein	2	131	2.8e-54	T	2025-08-04	IPR014919	XisH protein	NA	NA	NA
gnl|extdb|pgaptmp_002010	682baca4149eb446828d95b51c03a366	308	Pfam	PF02653	Branched-chain amino acid transport system / permease component	10	279	1.6e-34	T	2025-08-04	IPR001851	ABC transporter, permease	BPD_transp_2	GO:membrane	GO:0016020
gnl|extdb|pgaptmp_002010	682baca4149eb446828d95b51c03a366	308	Pfam	PF02653	Branched-chain amino acid transport system / permease component	10	279	1.6e-34	T	2025-08-04	IPR001851	ABC transporter, permease	BPD_transp_2	GO:transmembrane transporter activity	GO:0022857
gnl|extdb|pgaptmp_002010	682baca4149eb446828d95b51c03a366	308	Pfam	PF02653	Branched-chain amino acid transport system / permease component	10	279	1.6e-34	T	2025-08-04	IPR001851	ABC transporter, permease	BPD_transp_2	GO:transmembrane transport	GO:0055085
gnl|extdb|pgaptmp_003964	d2437b5dd19b9e0e6892b642058917ac	428	Pfam	PF05977	Transmembrane secretion effector	20	411	9.8e-60	T	2025-08-04	IPR010290	Transmembrane secretion effector	NA	NA	NA
gnl|extdb|pgaptmp_005215	bb642a523ad5f0a23e2590b1bff5dacb	344	Pfam	PF13676	TIR domain	11	120	5.3e-15	T	2025-08-04	IPR000157	Toll/interleukin-1 receptor homology (TIR) domain	TIR_2	GO:signal transduction	GO:0007165
gnl|extdb|pgaptmp_003264	3f4636358446ee0f8218535ab9043f31	191	Pfam	PF03358	NADPH-dependent FMN reductase	9	134	2.2e-25	T	2025-08-04	IPR005025	NADPH-dependent FMN reductase-like	FMN_red	GO:oxidoreductase activity	GO:0016491
gnl|extdb|pgaptmp_001751	092355ea8285776d0c868162cd795dfe	125	Pfam	PF01541	GIY-YIG catalytic domain	41	118	7.7e-11	T	2025-08-04	IPR000305	GIY-YIG endonuclease	NA	NA	NA
gnl|extdb|pgaptmp_003148	af2c47c5103bb2ffaf8c919890c632b2	251	Pfam	PF00535	Glycosyl transferase family 2	7	106	1.6e-18	T	2025-08-04	IPR001173	Glycosyltransferase 2-like	NA	NA	NA
gnl|extdb|pgaptmp_004214	9062a7e539c559d158a712024048c0ef	429	Pfam	PF00534	Glycosyl transferases group 1	247	404	8.5e-24	T	2025-08-04	IPR001296	Glycosyl transferase, family 1	Glycos_transf_1	GO:glycosyltransferase activity	GO:0016757
gnl|extdb|pgaptmp_001877	4d9d30bb679772b0e5666105a4677c4c	500	Pfam	PF00535	Glycosyl transferase family 2	265	431	6.1e-23	T	2025-08-04	IPR001173	Glycosyltransferase 2-like	NA	NA	NA
gnl|extdb|pgaptmp_001877	4d9d30bb679772b0e5666105a4677c4c	500	Pfam	PF13489	Methyltransferase domain	49	203	5.8e-15	T	2025-08-04	-	-	NA	NA	NA
gnl|extdb|pgaptmp_002450	66a8c6645cfe6970ecc049e7c914bf2d	305	Pfam	PF01497	Periplasmic binding protein	39	280	3.3e-31	T	2025-08-04	IPR002491	ABC transporter periplasmic binding domain	NA	NA	NA
gnl|extdb|pgaptmp_006472	c95d7e6d6403c2a1bc02e167ebfc4885	121	Pfam	PF03795	YCII-related domain	1	112	1.1e-24	T	2025-08-04	IPR005545	YCII-related	NA	NA	NA
gnl|extdb|pgaptmp_003170	35273111f944f1c4486b8f62ce133eca	249	Pfam	PF13419	Haloacid dehalogenase-like hydrolase	10	209	1.3e-15	T	2025-08-04	IPR041492	Haloacid dehalogenase-like hydrolase	NA	NA	NA
gnl|extdb|pgaptmp_004185	4164aee85a39ed5041fdea0b8d1625a3	276	Pfam	PF00175	Oxidoreductase NAD-binding domain	114	216	1.6e-16	T	2025-08-04	IPR001433	Oxidoreductase FAD/NAD(P)-binding	NAD_binding_1	GO:oxidoreductase activity	GO:0016491
gnl|extdb|pgaptmp_004185	4164aee85a39ed5041fdea0b8d1625a3	276	Pfam	PF10418	Iron-sulfur cluster binding domain of dihydroorotate dehydrogenase B	235	267	7.6e-09	T	2025-08-04	IPR019480	Dihydroorotate dehydrogenase, electron transfer subunit, iron-sulphur cluster binding domain	NA	NA	NA
gnl|extdb|pgaptmp_000128	6808b4ee19f9cbf6c5b138d098004b59	637	Pfam	PF10412	Type IV secretion-system coupling protein DNA-binding domain	152	530	1.3e-33	T	2025-08-04	IPR019476	Type IV secretion system coupling protein TraD, DNA-binding domain	NA	NA	NA
gnl|extdb|pgaptmp_001042	c13f18a0af4ef0af6bc6dc3f4f58b79c	179	Pfam	PF04306	Protein of unknown function (DUF456)	22	171	2e-28	T	2025-08-04	IPR007403	Protein of unknown function DUF456	NA	NA	NA
gnl|extdb|pgaptmp_004174	8e34e6267dbb25a079adba12908dffbb	127	Pfam	PF02627	Carboxymuconolactone decarboxylase family	31	113	7e-22	T	2025-08-04	IPR003779	Carboxymuconolactone decarboxylase-like	CMD	GO:peroxiredoxin activity	GO:0051920
gnl|extdb|pgaptmp_002086	3498c03933a8c67cbb18db943f1df74e	111	Pfam	PF08869	XisI protein	1	110	2.1e-43	T	2025-08-04	IPR014968	XisI protein	NA	NA	NA
gnl|extdb|pgaptmp_000396	97709aeb5b7a5481437b748fc95e2f36	238	Pfam	PF00392	Bacterial regulatory proteins, gntR family	17	77	1.3e-13	T	2025-08-04	IPR000524	Transcription regulator HTH, GntR	GntR	GO:DNA-binding transcription factor activity	GO:0003700
gnl|extdb|pgaptmp_000396	97709aeb5b7a5481437b748fc95e2f36	238	Pfam	PF00392	Bacterial regulatory proteins, gntR family	17	77	1.3e-13	T	2025-08-04	IPR000524	Transcription regulator HTH, GntR	GntR	GO:regulation of DNA-templated transcription	GO:0006355
gnl|extdb|pgaptmp_000396	97709aeb5b7a5481437b748fc95e2f36	238	Pfam	PF07729	FCD domain	87	208	1.6e-21	T	2025-08-04	IPR011711	GntR, C-terminal	NA	NA	NA
gnl|extdb|pgaptmp_003285	44d0bfacf7673836b76a56606dab72bc	149	Pfam	PF00583	Acetyltransferase (GNAT) family	43	132	2.8e-14	T	2025-08-04	IPR000182	GNAT domain	Acetyltransf_1	GO:acyltransferase activity, transferring groups other than amino-acyl groups	GO:0016747
gnl|extdb|pgaptmp_003972	167b955282aab58a3c4dcdf2b92cc6b8	542	Pfam	PF02910	Fumarate reductase flavoprotein C-term	432	505	2.8e-08	T	2025-08-04	IPR015939	Fumarate reductase/succinate dehydrogenase flavoprotein-like, C-terminal	Succ_DH_flav_C	GO:oxidoreductase activity	GO:0016491
gnl|extdb|pgaptmp_003972	167b955282aab58a3c4dcdf2b92cc6b8	542	Pfam	PF00890	FAD binding domain	14	217	6.7e-17	T	2025-08-04	IPR003953	FAD-dependent oxidoreductase 2, FAD binding domain	NA	NA	NA
gnl|extdb|pgaptmp_002465	e6762d253782374e7d8d5bbc51bff88d	345	Pfam	PF01497	Periplasmic binding protein	64	319	3e-21	T	2025-08-04	IPR002491	ABC transporter periplasmic binding domain	NA	NA	NA
gnl|extdb|pgaptmp_001822	8e3c7dae90be70a1ba291181e77e3039	113	Pfam	PF08869	XisI protein	1	112	1.7e-42	T	2025-08-04	IPR014968	XisI protein	NA	NA	NA
gnl|extdb|pgaptmp_005163	2e158efc5b6bd85d4dac47af9875c219	207	Pfam	PF13676	TIR domain	56	166	3.6e-17	T	2025-08-04	IPR000157	Toll/interleukin-1 receptor homology (TIR) domain	TIR_2	GO:signal transduction	GO:0007165
gnl|extdb|pgaptmp_003400	0f27108b480613afcb62936ce6886ab9	287	Pfam	PF13649	Methyltransferase domain	62	132	1.1e-08	T	2025-08-04	IPR041698	Methyltransferase domain 25	NA	NA	NA
gnl|extdb|pgaptmp_005779	618370bf8b0fca80a633824ff89c9943	345	Pfam	PF12849	PBP superfamily domain	32	314	1.4e-55	T	2025-08-04	IPR024370	PBP domain	NA	NA	NA
gnl|extdb|pgaptmp_002190	08b735d8995c66bf178e16194a0717a7	206	Pfam	PF06055	Exopolysaccharide synthesis, ExoD	13	190	1.1e-59	T	2025-08-04	IPR010331	Exopolysaccharide synthesis, ExoD	NA	NA	NA
gnl|extdb|pgaptmp_001213	8b3397950d635e5f2ee1f4635c49e57c	197	Pfam	PF00639	PPIC-type PPIASE domain	89	163	1.9e-08	T	2025-08-04	IPR000297	Peptidyl-prolyl cis-trans isomerase, PpiC-type	Rotamase	GO:peptidyl-prolyl cis-trans isomerase activity	GO:0003755
gnl|extdb|pgaptmp_006002	e76921f8a3df988059eb2f47747c325e	397	Pfam	PF13245	AAA domain	30	167	1.6e-15	T	2025-08-04	-	-	NA	NA	NA
gnl|extdb|pgaptmp_006002	e76921f8a3df988059eb2f47747c325e	397	Pfam	PF13538	UvrD-like helicase C-terminal domain	327	373	3.7e-08	T	2025-08-04	IPR027785	UvrD-like helicase C-terminal domain	NA	NA	NA
gnl|extdb|pgaptmp_002827	4bc9fca56beca7d3cd30bb13eed03c96	270	Pfam	PF13529	Peptidase_C39 like family	103	225	5.5e-14	T	2025-08-04	IPR039564	Peptidase C39-like	NA	NA	NA
gnl|extdb|pgaptmp_003711	1f27f191dd66c599a3b50ac684449d83	234	Pfam	PF05977	Transmembrane secretion effector	7	205	1.8e-34	T	2025-08-04	IPR010290	Transmembrane secretion effector	NA	NA	NA
gnl|extdb|pgaptmp_005150	399260039957e16cba6ab2916b4d0dd1	279	Pfam	PF13529	Peptidase_C39 like family	108	231	5.3e-20	T	2025-08-04	IPR039564	Peptidase C39-like	NA	NA	NA
gnl|extdb|pgaptmp_005022	5cf5e9db98056797e62c3995f27204b5	75	Pfam	PF04365	Ribonuclease toxin, BrnT, of type II toxin-antitoxin system	6	67	1.1e-18	T	2025-08-04	IPR007460	Ribonuclease toxin, BrnT, of type II toxin-antitoxin system	NA	NA	NA
gnl|extdb|pgaptmp_000568	a07de1aeed20d5000e5e92286281a33d	261	Pfam	PF13529	Peptidase_C39 like family	90	213	5.3e-19	T	2025-08-04	IPR039564	Peptidase C39-like	NA	NA	NA
gnl|extdb|pgaptmp_003959	73c04e9f902bdea77aba6a7afbde5662	361	Pfam	PF09084	NMT1/THI5 like	94	273	4.3e-18	T	2025-08-04	IPR015168	SsuA/THI5-like	NA	NA	NA
gnl|extdb|pgaptmp_006408	8aafb010da4ba767bf11bf6d2913dbae	117	Pfam	PF01541	GIY-YIG catalytic domain	33	110	9.1e-09	T	2025-08-04	IPR000305	GIY-YIG endonuclease	NA	NA	NA
gnl|extdb|pgaptmp_000133	af4d60ce9f5325a694f9bbd86d268251	560	Pfam	PF03743	Bacterial conjugation TrbI-like protein	351	560	1.8e-13	T	2025-08-04	IPR005498	Type IV secretion system, VirB10 / TraB / TrbI	NA	NA	NA
gnl|extdb|pgaptmp_000816	020e6c44bbcdc17cfcd831add1674f79	478	Pfam	PF13614	AAA domain	5	148	3.1e-08	T	2025-08-04	IPR025669	AAA domain	NA	NA	NA
gnl|extdb|pgaptmp_000816	020e6c44bbcdc17cfcd831add1674f79	478	Pfam	PF13676	TIR domain	331	439	3.6e-16	T	2025-08-04	IPR000157	Toll/interleukin-1 receptor homology (TIR) domain	TIR_2	GO:signal transduction	GO:0007165
gnl|extdb|pgaptmp_000748	63a43bccf8b15a9a400a91ea187ae502	34	Pfam	PF08041	PetM family of cytochrome b6f complex subunit 7	3	32	1.5e-16	T	2025-08-04	IPR012595	PetM of cytochrome b6/f complex subunit 7	PetM	GO:cytochrome b6f complex	GO:0009512
gnl|extdb|pgaptmp_002001	a245096739fc9b9fc33470f82a8fe1ec	276	Pfam	PF11103	Protein of unknown function (DUF2887)	3	202	6.3e-72	T	2025-08-04	IPR022573	Protein of unknown function DUF2887	NA	NA	NA
gnl|extdb|pgaptmp_002001	a245096739fc9b9fc33470f82a8fe1ec	276	Pfam	PF14261	Domain of unknown function (DUF4351)	214	272	8.1e-23	T	2025-08-04	IPR025587	Domain of unknown function DUF4351	NA	NA	NA
gnl|extdb|pgaptmp_001167	5e6dc68d5cb80ec4a1b59da61574f253	264	Pfam	PF01638	HxlR-like helix-turn-helix	25	112	2.5e-21	T	2025-08-04	IPR002577	Helix-turn-helix, HxlR type	NA	NA	NA
gnl|extdb|pgaptmp_001167	5e6dc68d5cb80ec4a1b59da61574f253	264	Pfam	PF02036	SCP-2 sterol transfer family	143	223	1.7e-05	T	2025-08-04	IPR003033	SCP2 sterol-binding domain	NA	NA	NA
gnl|extdb|pgaptmp_001429	6f3b593915de27c77cb604a51c74cc86	191	Pfam	PF02653	Branched-chain amino acid transport system / permease component	66	173	9.8e-14	T	2025-08-04	IPR001851	ABC transporter, permease	BPD_transp_2	GO:membrane	GO:0016020
gnl|extdb|pgaptmp_001429	6f3b593915de27c77cb604a51c74cc86	191	Pfam	PF02653	Branched-chain amino acid transport system / permease component	66	173	9.8e-14	T	2025-08-04	IPR001851	ABC transporter, permease	BPD_transp_2	GO:transmembrane transporter activity	GO:0022857
gnl|extdb|pgaptmp_001429	6f3b593915de27c77cb604a51c74cc86	191	Pfam	PF02653	Branched-chain amino acid transport system / permease component	66	173	9.8e-14	T	2025-08-04	IPR001851	ABC transporter, permease	BPD_transp_2	GO:transmembrane transport	GO:0055085
gnl|extdb|pgaptmp_002642	13f8041aae8ed3820d6dae5fb12719cb	396	Pfam	PF04389	Peptidase family M28	217	381	6.4e-33	T	2025-08-04	IPR007484	Peptidase M28	NA	NA	NA
gnl|extdb|pgaptmp_002642	13f8041aae8ed3820d6dae5fb12719cb	396	Pfam	PF02225	PA domain	112	194	7.2e-16	T	2025-08-04	IPR003137	PA domain	NA	NA	NA
gnl|extdb|pgaptmp_002112	dc6fc06e218a474e6865c6dd8830f492	219	Pfam	PF03713	Domain of unknown function (DUF305)	55	213	1.5e-45	T	2025-08-04	IPR005183	Domain of unknown function DUF305, CopM-like	NA	NA	NA
gnl|extdb|pgaptmp_005014	ef509fbd6fe2defbc3f38ce2d0321aac	335	Pfam	PF05050	Methyltransferase FkbM domain	141	304	2.8e-16	T	2025-08-04	IPR006342	Methyltransferase FkbM	NA	NA	NA
gnl|extdb|pgaptmp_003894	4b22fd2805256002ce8a0bd84c910e9d	358	Pfam	PF08852	Protein of unknown function (DUF1822)	18	356	4.2e-86	T	2025-08-04	IPR014951	Protein of unknown function DUF1822	NA	NA	NA
gnl|extdb|pgaptmp_004546	764c6f0da55c7f82781d6f82bc977a64	248	Pfam	PF01891	Cobalt uptake substrate-specific transmembrane region	31	236	1.6e-50	T	2025-08-04	IPR002751	Metal transport protein CbiM/NikMN	CbiM	GO:membrane	GO:0016020
gnl|extdb|pgaptmp_004546	764c6f0da55c7f82781d6f82bc977a64	248	Pfam	PF01891	Cobalt uptake substrate-specific transmembrane region	31	236	1.6e-50	T	2025-08-04	IPR002751	Metal transport protein CbiM/NikMN	CbiM	GO:transition metal ion transport	GO:0000041
gnl|extdb|pgaptmp_006072	564698fbc7be85002da006a83252a594	278	Pfam	PF09721	Transmembrane exosortase (Exosortase_EpsH)	17	262	4e-38	T	2025-08-04	IPR019127	Exosortase	NA	NA	NA
gnl|extdb|pgaptmp_005351	416c01a2913e6dc86f6900b3311171c0	283	Pfam	PF14261	Domain of unknown function (DUF4351)	219	278	2.6e-18	T	2025-08-04	IPR025587	Domain of unknown function DUF4351	NA	NA	NA
gnl|extdb|pgaptmp_005351	416c01a2913e6dc86f6900b3311171c0	283	Pfam	PF11103	Protein of unknown function (DUF2887)	3	203	8.1e-74	T	2025-08-04	IPR022573	Protein of unknown function DUF2887	NA	NA	NA
gnl|extdb|pgaptmp_004747	8135e0ae7cb12af6e1d5275a819b2346	137	Pfam	PF13470	PIN domain	3	117	1.6e-11	T	2025-08-04	IPR002716	PIN domain	NA	NA	NA
gnl|extdb|pgaptmp_002438	b55c672ffebcc46a5fb4fe089136f2f4	788	Pfam	PF00593	TonB dependent receptor	290	787	3e-62	T	2025-08-04	IPR000531	TonB-dependent receptor-like, beta-barrel	NA	NA	NA
gnl|extdb|pgaptmp_002438	b55c672ffebcc46a5fb4fe089136f2f4	788	Pfam	PF07715	TonB-dependent Receptor Plug Domain	86	193	1.1e-22	T	2025-08-04	IPR012910	TonB-dependent receptor, plug domain	NA	NA	NA
gnl|extdb|pgaptmp_003122	137ac833ac98573c7de1a4f3888feb73	287	Pfam	PF01061	ABC-2 type transporter	41	238	2.2e-14	T	2025-08-04	IPR013525	ABC-2 type transporter	ABC2_membrane	GO:ABC-type transporter activity	GO:0140359
gnl|extdb|pgaptmp_003122	137ac833ac98573c7de1a4f3888feb73	287	Pfam	PF01061	ABC-2 type transporter	41	238	2.2e-14	T	2025-08-04	IPR013525	ABC-2 type transporter	ABC2_membrane	GO:membrane	GO:0016020
gnl|extdb|pgaptmp_002458	8ee5659122d1aa5ea143d9df1a3ad0d7	337	Pfam	PF01497	Periplasmic binding protein	56	305	2.6e-20	T	2025-08-04	IPR002491	ABC transporter periplasmic binding domain	NA	NA	NA
gnl|extdb|pgaptmp_000956	7f045fbaef7c4dad8b012716a13b5ec8	435	Pfam	PF13520	Amino acid permease	16	402	2.8e-40	T	2025-08-04	IPR002293	Amino acid/polyamine transporter I	AA_permease_2	GO:membrane	GO:0016020
gnl|extdb|pgaptmp_000956	7f045fbaef7c4dad8b012716a13b5ec8	435	Pfam	PF13520	Amino acid permease	16	402	2.8e-40	T	2025-08-04	IPR002293	Amino acid/polyamine transporter I	AA_permease_2	GO:transmembrane transporter activity	GO:0022857
gnl|extdb|pgaptmp_000956	7f045fbaef7c4dad8b012716a13b5ec8	435	Pfam	PF13520	Amino acid permease	16	402	2.8e-40	T	2025-08-04	IPR002293	Amino acid/polyamine transporter I	AA_permease_2	GO:transmembrane transport	GO:0055085
gnl|extdb|pgaptmp_006309	b8aeedb2961b3029a51f679af7bf8632	465	Pfam	PF03743	Bacterial conjugation TrbI-like protein	262	465	4e-15	T	2025-08-04	IPR005498	Type IV secretion system, VirB10 / TraB / TrbI	NA	NA	NA
gnl|extdb|pgaptmp_004103	e6afe8815d91f74c31de6447b3c0d444	339	Pfam	PF03130	PBS lyase HEAT-like repeat	287	315	0.023	T	2025-08-04	IPR004155	PBS lyase HEAT-like repeat	NA	NA	NA
gnl|extdb|pgaptmp_004103	e6afe8815d91f74c31de6447b3c0d444	339	Pfam	PF13646	HEAT repeats	209	274	7.1e-10	T	2025-08-04	-	-	NA	NA	NA
gnl|extdb|pgaptmp_004103	e6afe8815d91f74c31de6447b3c0d444	339	Pfam	PF13646	HEAT repeats	49	124	4.6e-10	T	2025-08-04	-	-	NA	NA	NA
gnl|extdb|pgaptmp_004562	57c74fb849ae12c7162ef9faa1027927	289	Pfam	PF04773	FecR protein	80	180	3.3e-12	T	2025-08-04	IPR006860	FecR protein	NA	NA	NA
gnl|extdb|pgaptmp_005086	ff6b2622d654cb8ea959b258576f5faf	231	Pfam	PF09347	Domain of unknown function (DUF1989)	12	175	8e-54	T	2025-08-04	IPR018959	Domain of unknown function DUF1989	NA	NA	NA
gnl|extdb|pgaptmp_006470	7a1566198bf1f9bb0b89757131def0b8	136	Pfam	PF06983	3-demethylubiquinone-9 3-methyltransferase	2	130	2.5e-11	T	2025-08-04	IPR028973	PhnB-like	NA	NA	NA
gnl|extdb|pgaptmp_006469	f583b47165831e84fd51b5ad9e95a3c8	171	Pfam	PF07617	Protein of unknown function (DUF1579)	15	169	4.1e-65	T	2025-08-04	IPR011473	Protein of unknown function DUF1579	NA	NA	NA
gnl|extdb|pgaptmp_001942	9013a9ab2b04c9b3ddf35f117784fa20	338	Pfam	PF12849	PBP superfamily domain	67	322	2.8e-40	T	2025-08-04	IPR024370	PBP domain	NA	NA	NA
gnl|extdb|pgaptmp_004015	1f1ee3d0b0fc7510dc4eab38f9e07943	218	Pfam	PF03596	Cadmium resistance transporter	17	216	2.3e-25	T	2025-08-04	IPR004676	Cadmium resistance transporter	NA	NA	NA
gnl|extdb|pgaptmp_000363	f73685e78f19a833a4cb57fb63c8888f	452	Pfam	PF13520	Amino acid permease	25	422	2.1e-48	T	2025-08-04	IPR002293	Amino acid/polyamine transporter I	AA_permease_2	GO:membrane	GO:0016020
gnl|extdb|pgaptmp_000363	f73685e78f19a833a4cb57fb63c8888f	452	Pfam	PF13520	Amino acid permease	25	422	2.1e-48	T	2025-08-04	IPR002293	Amino acid/polyamine transporter I	AA_permease_2	GO:transmembrane transporter activity	GO:0022857
gnl|extdb|pgaptmp_000363	f73685e78f19a833a4cb57fb63c8888f	452	Pfam	PF13520	Amino acid permease	25	422	2.1e-48	T	2025-08-04	IPR002293	Amino acid/polyamine transporter I	AA_permease_2	GO:transmembrane transport	GO:0055085
gnl|extdb|pgaptmp_005359	a73b051db24b30f57295d80ec1511931	302	Pfam	PF11845	Protein of unknown function (DUF3365)	37	205	8.1e-39	T	2025-08-04	IPR021796	Tll0287-like	NA	NA	NA
gnl|extdb|pgaptmp_005359	a73b051db24b30f57295d80ec1511931	302	Pfam	PF00672	HAMP domain	238	296	4.2e-06	T	2025-08-04	IPR003660	HAMP domain	HAMP	GO:signal transduction	GO:0007165
gnl|extdb|pgaptmp_005359	a73b051db24b30f57295d80ec1511931	302	Pfam	PF00672	HAMP domain	238	296	4.2e-06	T	2025-08-04	IPR003660	HAMP domain	HAMP	GO:membrane	GO:0016020
gnl|extdb|pgaptmp_000019	5b2c5e239a93925fb396c1b5ee4d9258	236	Pfam	PF13610	DDE domain	74	212	2.6e-50	T	2025-08-04	IPR032874	DDE domain	NA	NA	NA
gnl|extdb|pgaptmp_004938	07d28e5ae0cfa940bda62537d185fc77	89	Pfam	PF04226	Transglycosylase associated protein	33	86	2.7e-07	T	2025-08-04	IPR007341	Transglycosylase-associated protein	Transgly_assoc	GO:membrane	GO:0016020
gnl|extdb|pgaptmp_004540	eb6e903437e22f93946451dc6928f37b	355	Pfam	PF00724	NADH:flavin oxidoreductase / NADH oxidase family	4	341	2e-80	T	2025-08-04	IPR001155	NADH:flavin oxidoreductase/NADH oxidase, N-terminal	Oxidored_FMN	GO:oxidoreductase activity	GO:0016491
gnl|extdb|pgaptmp_004540	eb6e903437e22f93946451dc6928f37b	355	Pfam	PF00724	NADH:flavin oxidoreductase / NADH oxidase family	4	341	2e-80	T	2025-08-04	IPR001155	NADH:flavin oxidoreductase/NADH oxidase, N-terminal	Oxidored_FMN	GO:FMN binding	GO:0010181
gnl|extdb|pgaptmp_000131	8118f384d7bc2da2f0607e299839c57e	686	Pfam	PF01551	Peptidase family M23	568	662	3.8e-13	T	2025-08-04	IPR016047	Peptidase M23	NA	NA	NA
gnl|extdb|pgaptmp_004841	5cf1139303b417cb519305df3c0cf907	124	Pfam	PF07845	Protein of unknown function (DUF1636)	6	122	8.7e-38	T	2025-08-04	IPR012863	Protein of unknown function DUF1636	NA	NA	NA
gnl|extdb|pgaptmp_002762	3a012a55ecef774b92491b2113b98f62	203	Pfam	PF13847	Methyltransferase domain	70	133	8.1e-10	T	2025-08-04	IPR025714	Methyltransferase domain	NA	NA	NA
gnl|extdb|pgaptmp_003169	cc22bbda28eae62371100d0ebbf7ace1	511	Pfam	PF01232	Mannitol dehydrogenase Rossmann domain	47	211	4.8e-33	T	2025-08-04	IPR013131	Mannitol dehydrogenase, N-terminal	Mannitol_dh	GO:oxidoreductase activity	GO:0016491
gnl|extdb|pgaptmp_003169	cc22bbda28eae62371100d0ebbf7ace1	511	Pfam	PF08125	Mannitol dehydrogenase C-terminal domain	240	448	2.2e-46	T	2025-08-04	IPR013118	Mannitol dehydrogenase, C-terminal	Mannitol_dh_C	GO:oxidoreductase activity	GO:0016491
gnl|extdb|pgaptmp_002921	6b0f8653e62335b1b8ff26e8cbf8b5f1	117	Pfam	PF08869	XisI protein	3	111	1.3e-42	T	2025-08-04	IPR014968	XisI protein	NA	NA	NA
gnl|extdb|pgaptmp_000813	18aa9ebbb0fac324132eaca0424db02c	228	Pfam	PF00196	Bacterial regulatory proteins, luxR family	173	214	3e-07	T	2025-08-04	IPR000792	Transcription regulator LuxR, C-terminal	GerE	GO:regulation of DNA-templated transcription	GO:0006355
gnl|extdb|pgaptmp_003986	fac6f8ad213d58c2570c1c25cd04fa92	269	Pfam	PF13649	Methyltransferase domain	45	136	1.2e-14	T	2025-08-04	IPR041698	Methyltransferase domain 25	NA	NA	NA
gnl|extdb|pgaptmp_005315	929799d6f03f5f069c6f6826854da5ba	280	Pfam	PF07568	Histidine kinase	83	158	4.6e-28	T	2025-08-04	IPR011495	Signal transduction histidine kinase, subgroup 2, dimerisation and phosphoacceptor domain	NA	NA	NA
gnl|extdb|pgaptmp_005315	929799d6f03f5f069c6f6826854da5ba	280	Pfam	PF13581	Histidine kinase-like ATPase domain	170	252	9e-07	T	2025-08-04	IPR003594	Histidine kinase/HSP90-like ATPase	NA	NA	NA
gnl|extdb|pgaptmp_001238	a2342d522ca7d4168843bab42ecfa7dd	340	Pfam	PF13531	Bacterial extracellular solute-binding protein	42	292	4.2e-36	T	2025-08-04	-	-	NA	NA	NA
gnl|extdb|pgaptmp_006189	818bd878976a50744acf0c55a8b2d18a	61	Pfam	PF01679	Proteolipid membrane potential modulator	3	49	1.1e-17	T	2025-08-04	IPR000612	Proteolipid membrane potential modulator	Pmp3	GO:membrane	GO:0016020
gnl|extdb|pgaptmp_004182	f4484eb4eb3139c236f399f748a64dd3	160	Pfam	PF01750	Hydrogenase maturation protease	35	154	8.5e-14	T	2025-08-04	IPR000671	Peptidase A31 family	HycI	GO:enzyme activator activity	GO:0008047
gnl|extdb|pgaptmp_004182	f4484eb4eb3139c236f399f748a64dd3	160	Pfam	PF01750	Hydrogenase maturation protease	35	154	8.5e-14	T	2025-08-04	IPR000671	Peptidase A31 family	HycI	GO:peptidase activity	GO:0008233
gnl|extdb|pgaptmp_006082	820ae0daf32ff42cc5e0baf533099e65	801	Pfam	PF00534	Glycosyl transferases group 1	558	731	1e-22	T	2025-08-04	IPR001296	Glycosyl transferase, family 1	Glycos_transf_1	GO:glycosyltransferase activity	GO:0016757
gnl|extdb|pgaptmp_006082	820ae0daf32ff42cc5e0baf533099e65	801	Pfam	PF00862	Sucrose synthase	1	545	8.5e-218	T	2025-08-04	IPR000368	Sucrose synthase	Sucrose_synth	GO:sucrose synthase activity	GO:0016157
gnl|extdb|pgaptmp_006082	820ae0daf32ff42cc5e0baf533099e65	801	Pfam	PF00862	Sucrose synthase	1	545	8.5e-218	T	2025-08-04	IPR000368	Sucrose synthase	Sucrose_synth	GO:sucrose metabolic process	GO:0005985
gnl|extdb|pgaptmp_002241	f7c244555b2f31c538460c8f1501f7bc	66	Pfam	PF15919	HicB_like antitoxin of bacterial toxin-antitoxin system	7	59	1.2e-08	T	2025-08-04	IPR031807	HicB-like antitoxin of toxin-antitoxin system	NA	NA	NA
gnl|extdb|pgaptmp_006435	fa21fc966768d3a96e1c27a3e40f5064	268	Pfam	PF05406	WGR domain	16	84	1.9e-12	T	2025-08-04	IPR008893	WGR domain	NA	NA	NA
gnl|extdb|pgaptmp_003595	60c2ca243da5ace0cd43c018a57a0986	381	Pfam	PF08495	FIST N domain	37	223	6.6e-33	T	2025-08-04	IPR013702	FIST domain, N-terminal	NA	NA	NA
gnl|extdb|pgaptmp_003595	60c2ca243da5ace0cd43c018a57a0986	381	Pfam	PF10442	FIST C domain	244	359	1.2e-18	T	2025-08-04	IPR019494	FIST, C-domain	NA	NA	NA
gnl|extdb|pgaptmp_003284	6304212444197dcff92ec244183d9fb2	184	Pfam	PF06778	Chlorite dismutase	46	177	3.4e-10	T	2025-08-04	IPR010644	Heme-dependent peroxidase ChdC/CLD	Chlor_dismutase	GO:heme binding	GO:0020037
gnl|extdb|pgaptmp_003284	6304212444197dcff92ec244183d9fb2	184	Pfam	PF06778	Chlorite dismutase	46	177	3.4e-10	T	2025-08-04	IPR010644	Heme-dependent peroxidase ChdC/CLD	Chlor_dismutase	GO:oxidoreductase activity	GO:0016491
gnl|extdb|pgaptmp_000851	232f2461d1df72dea38b09f389490de2	42	Pfam	PF01701	Photosystem I reaction centre subunit IX / PsaJ	3	38	2.9e-08	T	2025-08-04	IPR002615	Photosystem I PsaJ, reaction centre subunit IX	PSI_PsaJ	GO:photosynthesis	GO:0015979
gnl|extdb|pgaptmp_000851	232f2461d1df72dea38b09f389490de2	42	Pfam	PF01701	Photosystem I reaction centre subunit IX / PsaJ	3	38	2.9e-08	T	2025-08-04	IPR002615	Photosystem I PsaJ, reaction centre subunit IX	PSI_PsaJ	GO:photosystem I	GO:0009522
gnl|extdb|pgaptmp_004509	bea825889303368b918886963171524c	129	Pfam	PF01242	6-pyruvoyl tetrahydropterin synthase	6	127	4.5e-31	T	2025-08-04	IPR007115	6-pyruvoyl tetrahydropterin synthase/QueD family	NA	NA	NA
gnl|extdb|pgaptmp_006404	bce84f4c2425ac6b73c2ce3d4efe8078	364	Pfam	PF14072	DNA-sulfur modification-associated	27	362	1.3e-55	T	2025-08-04	IPR017642	DNA sulphur modification protein DndB	NA	NA	NA
gnl|extdb|pgaptmp_002027	760443346309be1fd9df3e15caea6fe8	310	Pfam	PF05721	Phytanoyl-CoA dioxygenase (PhyH)	70	238	8e-06	T	2025-08-04	IPR008775	Phytanoyl-CoA dioxygenase	NA	NA	NA
gnl|extdb|pgaptmp_002515	10e6db251e14d6fbbaf9809410bcd4b6	71	Pfam	PF07862	Nif11 domain	1	48	7.3e-11	T	2025-08-04	IPR012903	Nif11 domain	NA	NA	NA
gnl|extdb|pgaptmp_004578	e54aa7f52230a79e80257fc1d29bd3e0	137	Pfam	PF11236	Protein of unknown function (DUF3037)	9	126	5.2e-46	T	2025-08-04	IPR021398	Protein of unknown function DUF3037	NA	NA	NA
gnl|extdb|pgaptmp_002236	160d973967003e1983a28acff9557b74	170	Pfam	PF13767	Domain of unknown function (DUF4168)	61	139	1.6e-06	T	2025-08-04	IPR025433	Domain of unknown function DUF4168	NA	NA	NA
gnl|extdb|pgaptmp_005725	8559a2e37159a6ea31228bb585bd285c	248	Pfam	PF20388	Family of unknown function (DUF6683)	4	248	1.7e-97	T	2025-08-04	IPR046505	Protein of unknown function DUF6683	NA	NA	NA
gnl|extdb|pgaptmp_006050	1397f58ce378ffebd4ed542b6ec78a3e	326	Pfam	PF01522	Polysaccharide deacetylase	40	144	7.3e-20	T	2025-08-04	IPR002509	NodB homology domain	Polysacc_deac_1	GO:carbohydrate metabolic process	GO:0005975
gnl|extdb|pgaptmp_006050	1397f58ce378ffebd4ed542b6ec78a3e	326	Pfam	PF01522	Polysaccharide deacetylase	40	144	7.3e-20	T	2025-08-04	IPR002509	NodB homology domain	Polysacc_deac_1	GO:hydrolase activity, acting on carbon-nitrogen (but not peptide) bonds	GO:0016810
gnl|extdb|pgaptmp_002714	87ddf5d94a0b87d6e37a07e04df81830	379	Pfam	PF00278	Pyridoxal-dependent decarboxylase, C-terminal sheet domain	182	335	5.9e-12	T	2025-08-04	IPR022643	Orn/DAP/Arg decarboxylase 2, C-terminal	Orn_DAP_Arg_deC	GO:catalytic activity	GO:0003824
gnl|extdb|pgaptmp_004806	dbbe8db53af770d9b9ace838454229b6	264	Pfam	PF14518	Iron-containing redox enzyme	83	229	7.6e-26	T	2025-08-04	-	-	NA	NA	NA
gnl|extdb|pgaptmp_002197	460d61408b6dcce6d0b9bc32ae9eb479	115	Pfam	PF02452	PemK-like, MazF-like toxin of type II toxin-antitoxin system	4	112	2.2e-22	T	2025-08-04	IPR003477	mRNA interferase PemK-like	PemK_toxin	GO:DNA binding	GO:0003677
gnl|extdb|pgaptmp_002562	2373b3313bd63b6fc5f6903e52413020	436	Pfam	PF04932	O-Antigen ligase	221	358	1e-06	T	2025-08-04	IPR007016	O-antigen ligase-related	NA	NA	NA
gnl|extdb|pgaptmp_002495	740fde921730a6da8f6f5511542190b4	150	Pfam	PF13673	Acetyltransferase (GNAT) domain	31	149	4e-20	T	2025-08-04	IPR000182	GNAT domain	Acetyltransf_10	GO:acyltransferase activity, transferring groups other than amino-acyl groups	GO:0016747
gnl|extdb|pgaptmp_002763	2ea1d9d61750d3072fa362b40eed6157	450	Pfam	PF13520	Amino acid permease	25	430	3.6e-47	T	2025-08-04	IPR002293	Amino acid/polyamine transporter I	AA_permease_2	GO:membrane	GO:0016020
gnl|extdb|pgaptmp_002763	2ea1d9d61750d3072fa362b40eed6157	450	Pfam	PF13520	Amino acid permease	25	430	3.6e-47	T	2025-08-04	IPR002293	Amino acid/polyamine transporter I	AA_permease_2	GO:transmembrane transporter activity	GO:0022857
gnl|extdb|pgaptmp_002763	2ea1d9d61750d3072fa362b40eed6157	450	Pfam	PF13520	Amino acid permease	25	430	3.6e-47	T	2025-08-04	IPR002293	Amino acid/polyamine transporter I	AA_permease_2	GO:transmembrane transport	GO:0055085
gnl|extdb|pgaptmp_002318	44dea1bc33c18d5cf9178eb4fe5db47b	257	Pfam	PF01501	Glycosyl transferase family 8	64	145	1.1e-08	T	2025-08-04	IPR002495	Glycosyl transferase, family 8	Glyco_transf_8	GO:glycosyltransferase activity	GO:0016757
gnl|extdb|pgaptmp_001566	41b3e79a9097ec58e730083d5954cbff	323	Pfam	PF13646	HEAT repeats	242	313	4.8e-09	T	2025-08-04	-	-	NA	NA	NA
gnl|extdb|pgaptmp_002240	ab9a34a72f48628bf8857d493968856a	69	Pfam	PF07927	HicA toxin of bacterial toxin-antitoxin,	7	63	3.3e-19	T	2025-08-04	IPR012933	HicA mRNA interferase family	HicA_toxin	GO:mRNA binding	GO:0003729
gnl|extdb|pgaptmp_002315	88af7e3a091442e9e22cad4f321a8725	319	Pfam	PF13524	Glycosyl transferases group 1	3	78	4.6e-18	T	2025-08-04	-	-	NA	NA	NA
gnl|extdb|pgaptmp_001470	58f08557fa3c7e535e746dc75e3671a5	121	Pfam	PF00903	Glyoxalase/Bleomycin resistance protein/Dioxygenase superfamily	15	86	2.3e-05	T	2025-08-04	IPR004360	Glyoxalase/fosfomycin resistance/dioxygenase domain	NA	NA	NA
gnl|extdb|pgaptmp_005164	bd5ad1ad71c30b81b5fa7f0851ba5b8b	86	Pfam	PF03683	Uncharacterised protein family (UPF0175)	19	80	7.3e-11	T	2025-08-04	IPR005368	Uncharacterised protein family UPF0175	NA	NA	NA
gnl|extdb|pgaptmp_000429	acb23352ce4767f9e9114d7c29412210	310	Pfam	PF00535	Glycosyl transferase family 2	11	121	5e-15	T	2025-08-04	IPR001173	Glycosyltransferase 2-like	NA	NA	NA
gnl|extdb|pgaptmp_001649	00acb96d5e8268f7e4336b3a2445c8df	170	Pfam	PF14106	Domain of unknown function (DUF4279)	13	125	8.6e-22	T	2025-08-04	IPR025459	Protein of unknown function DUF4279	NA	NA	NA
gnl|extdb|pgaptmp_004285	94b3bf22e4face1ff89f76bc0710e8e6	97	Pfam	PF05016	ParE toxin of type II toxin-antitoxin system, parDE	3	89	2.4e-14	T	2025-08-04	IPR007712	Toxin-antitoxin system, RelE/ParE toxin family	NA	NA	NA
gnl|extdb|pgaptmp_003817	321feffed7b48f8dde074b23673fbefa	74	Pfam	PF15919	HicB_like antitoxin of bacterial toxin-antitoxin system	7	66	1.3e-11	T	2025-08-04	IPR031807	HicB-like antitoxin of toxin-antitoxin system	NA	NA	NA
gnl|extdb|pgaptmp_004030	8a5be39e804e95a64e29402c259a0de4	264	Pfam	PF12974	ABC transporter, phosphonate, periplasmic substrate-binding protein	17	246	8.7e-30	T	2025-08-04	-	-	NA	NA	NA
gnl|extdb|pgaptmp_001299	724868b4fe077f9e3226c3b5df8c6dad	251	Pfam	PF02511	Thymidylate synthase complementing protein	32	239	3.7e-43	T	2025-08-04	IPR003669	Thymidylate synthase ThyX	Thy1	GO:flavin adenine dinucleotide binding	GO:0050660
gnl|extdb|pgaptmp_001299	724868b4fe077f9e3226c3b5df8c6dad	251	Pfam	PF02511	Thymidylate synthase complementing protein	32	239	3.7e-43	T	2025-08-04	IPR003669	Thymidylate synthase ThyX	Thy1	GO:dTMP biosynthetic process	GO:0006231
gnl|extdb|pgaptmp_001299	724868b4fe077f9e3226c3b5df8c6dad	251	Pfam	PF02511	Thymidylate synthase complementing protein	32	239	3.7e-43	T	2025-08-04	IPR003669	Thymidylate synthase ThyX	Thy1	GO:thymidylate synthase (FAD) activity	GO:0050797
gnl|extdb|pgaptmp_000648	cdd283ef9aa283420ed870637c3754cd	142	Pfam	PF14065	Pvc16 N-terminal domain	58	141	1.1e-07	T	2025-08-04	IPR025351	Pvc16, N-terminal	NA	NA	NA
gnl|extdb|pgaptmp_002567	afebf74c6dccb2cebce5d24cbf1bc1c4	304	Pfam	PF20330	Family of unknown function (DUF6625)	6	255	1.1e-49	T	2025-08-04	IPR046733	Protein of unknown function DUF6625	NA	NA	NA
gnl|extdb|pgaptmp_002250	3fa422b9f174de8a11239ecc8de1e919	81	Pfam	PF09907	HigB_toxin, RelE-like toxic component of a toxin-antitoxin system	3	68	2.8e-28	T	2025-08-04	IPR018669	Toxin-antitoxin system, mRNA interferase HigB	HigB_toxin	GO:endonuclease activity	GO:0004519
gnl|extdb|pgaptmp_002250	3fa422b9f174de8a11239ecc8de1e919	81	Pfam	PF09907	HigB_toxin, RelE-like toxic component of a toxin-antitoxin system	3	68	2.8e-28	T	2025-08-04	IPR018669	Toxin-antitoxin system, mRNA interferase HigB	HigB_toxin	GO:toxin-antitoxin complex	GO:0110001
gnl|extdb|pgaptmp_002250	3fa422b9f174de8a11239ecc8de1e919	81	Pfam	PF09907	HigB_toxin, RelE-like toxic component of a toxin-antitoxin system	3	68	2.8e-28	T	2025-08-04	IPR018669	Toxin-antitoxin system, mRNA interferase HigB	HigB_toxin	GO:RNA binding	GO:0003723
gnl|extdb|pgaptmp_002250	3fa422b9f174de8a11239ecc8de1e919	81	Pfam	PF09907	HigB_toxin, RelE-like toxic component of a toxin-antitoxin system	3	68	2.8e-28	T	2025-08-04	IPR018669	Toxin-antitoxin system, mRNA interferase HigB	HigB_toxin	GO:nucleic acid metabolic process	GO:0090304
gnl|extdb|pgaptmp_001337	079ccf8a48dcd39e571234c1b1288ab9	143	Pfam	PF03928	Haem degrading protein HbpS-like	10	131	4.3e-29	T	2025-08-04	IPR005624	Corrinoid adenosyltransferase PduO/GlcC-like	NA	NA	NA
gnl|extdb|pgaptmp_003600	88b324465f17a885aaebb5506e591f63	298	Pfam	PF05746	DALR anticodon binding domain	177	297	5.8e-09	T	2025-08-04	IPR008909	DALR anticodon binding	DALR_1	GO:arginine-tRNA ligase activity	GO:0004814
gnl|extdb|pgaptmp_003600	88b324465f17a885aaebb5506e591f63	298	Pfam	PF05746	DALR anticodon binding domain	177	297	5.8e-09	T	2025-08-04	IPR008909	DALR anticodon binding	DALR_1	GO:arginyl-tRNA aminoacylation	GO:0006420
gnl|extdb|pgaptmp_003600	88b324465f17a885aaebb5506e591f63	298	Pfam	PF05746	DALR anticodon binding domain	177	297	5.8e-09	T	2025-08-04	IPR008909	DALR anticodon binding	DALR_1	GO:ATP binding	GO:0005524
gnl|extdb|pgaptmp_003346	8f4aa7770319af061a0e7cdbdefb6578	134	Pfam	PF00903	Glyoxalase/Bleomycin resistance protein/Dioxygenase superfamily	7	123	3.4e-14	T	2025-08-04	IPR004360	Glyoxalase/fosfomycin resistance/dioxygenase domain	NA	NA	NA
gnl|extdb|pgaptmp_001319	0e16c79cb4062d8ff014f22f30a797dc	163	Pfam	PF13767	Domain of unknown function (DUF4168)	44	157	2.1e-15	T	2025-08-04	IPR025433	Domain of unknown function DUF4168	NA	NA	NA
gnl|extdb|pgaptmp_005668	6b45cb05adae4453b67ccfc1dad9fca7	317	Pfam	PF00756	Putative esterase	63	298	2.8e-19	T	2025-08-04	IPR000801	Esterase-like	NA	NA	NA
gnl|extdb|pgaptmp_003976	49322fba6e67addb5095d83d84de5e00	512	Pfam	PF04909	Amidohydrolase	129	306	6.2e-14	T	2025-08-04	IPR006680	Amidohydrolase-related	Amidohydro_2	GO:hydrolase activity	GO:0016787
gnl|extdb|pgaptmp_004187	68d21573fc4594d5fe8a41e2e9350e6a	372	Pfam	PF17179	4Fe-4S dicluster domain	266	360	2.8e-34	T	2025-08-04	IPR017896	4Fe-4S ferredoxin-type, iron-sulphur binding domain	NA	NA	NA
gnl|extdb|pgaptmp_003500	c894965f15f9362b94984a96d0b3f873	182	Pfam	PF04471	Restriction endonuclease	37	147	3.1e-06	T	2025-08-04	IPR007560	Restriction endonuclease type IV, Mrr	Mrr_cat	GO:endonuclease activity	GO:0004519
gnl|extdb|pgaptmp_003500	c894965f15f9362b94984a96d0b3f873	182	Pfam	PF04471	Restriction endonuclease	37	147	3.1e-06	T	2025-08-04	IPR007560	Restriction endonuclease type IV, Mrr	Mrr_cat	GO:DNA binding	GO:0003677
gnl|extdb|pgaptmp_003500	c894965f15f9362b94984a96d0b3f873	182	Pfam	PF04471	Restriction endonuclease	37	147	3.1e-06	T	2025-08-04	IPR007560	Restriction endonuclease type IV, Mrr	Mrr_cat	GO:DNA restriction-modification system	GO:0009307
gnl|extdb|pgaptmp_003883	a3b3479d97fa3270d5f1c373eb0395a9	388	Pfam	PF18885	Repeat of unknown function (DUF5648)	270	302	6.3e-06	T	2025-08-04	IPR043708	Repeat of unknown function DUF5648	NA	NA	NA
gnl|extdb|pgaptmp_003883	a3b3479d97fa3270d5f1c373eb0395a9	388	Pfam	PF18885	Repeat of unknown function (DUF5648)	233	259	0.0001	T	2025-08-04	IPR043708	Repeat of unknown function DUF5648	NA	NA	NA
gnl|extdb|pgaptmp_003883	a3b3479d97fa3270d5f1c373eb0395a9	388	Pfam	PF03318	Clostridium epsilon toxin ETX/Bacillus mosquitocidal toxin MTX2	45	175	1.6e-05	T	2025-08-04	IPR004991	Aerolysin-like toxin	NA	NA	NA
gnl|extdb|pgaptmp_002409	a9909e38e664f19b8fa7601c4a8f7f3b	261	Pfam	PF05013	N-formylglutamate amidohydrolase	16	222	2.5e-52	T	2025-08-04	IPR007709	N-formylglutamate amidohydrolase	NA	NA	NA
gnl|extdb|pgaptmp_001838	4a6aa88e15ff8df3b74a5d1cc7a9b3ed	730	Pfam	PF18934	Family of unknown function (DUF5682)	5	689	7.4e-103	T	2025-08-04	IPR043737	Family of unknown function DUF5682	NA	NA	NA
gnl|extdb|pgaptmp_003457	c4390ed6da3ddcc0e776b681b1b8fde8	405	Pfam	PF00150	Cellulase (glycosyl hydrolase family 5)	59	369	1.3e-61	T	2025-08-04	IPR001547	Glycoside hydrolase, family 5	Cellulase	GO:hydrolase activity, hydrolyzing O-glycosyl compounds	GO:0004553
gnl|extdb|pgaptmp_003457	c4390ed6da3ddcc0e776b681b1b8fde8	405	Pfam	PF00150	Cellulase (glycosyl hydrolase family 5)	59	369	1.3e-61	T	2025-08-04	IPR001547	Glycoside hydrolase, family 5	Cellulase	GO:organic substance metabolic process	GO:0071704
gnl|extdb|pgaptmp_001810	6d3429597269852f5d13b811bf5e0450	360	Pfam	PF02771	Acyl-CoA dehydrogenase, N-terminal domain	6	111	9.5e-10	T	2025-08-04	IPR013786	Acyl-CoA dehydrogenase/oxidase, N-terminal	Acyl-CoA_dh_N	GO:oxidoreductase activity, acting on the CH-CH group of donors	GO:0016627
gnl|extdb|pgaptmp_001810	6d3429597269852f5d13b811bf5e0450	360	Pfam	PF02771	Acyl-CoA dehydrogenase, N-terminal domain	6	111	9.5e-10	T	2025-08-04	IPR013786	Acyl-CoA dehydrogenase/oxidase, N-terminal	Acyl-CoA_dh_N	GO:flavin adenine dinucleotide binding	GO:0050660
gnl|extdb|pgaptmp_002496	ddc49f1e48a183cbe0dde3055be3a58e	886	Pfam	PF13231	Dolichyl-phosphate-mannose-protein mannosyltransferase	79	168	4.3e-06	T	2025-08-04	IPR038731	Glycosyltransferase RgtA/B/C/D-like	NA	NA	NA
gnl|extdb|pgaptmp_004729	087225e9438703d990532961a6c5867a	39	Pfam	PF02419	PsbL protein	5	39	4.3e-25	T	2025-08-04	IPR003372	Photosystem II PsbL	PsbL	GO:photosystem II reaction center	GO:0009539
gnl|extdb|pgaptmp_004729	087225e9438703d990532961a6c5867a	39	Pfam	PF02419	PsbL protein	5	39	4.3e-25	T	2025-08-04	IPR003372	Photosystem II PsbL	PsbL	GO:photosystem II	GO:0009523
gnl|extdb|pgaptmp_004729	087225e9438703d990532961a6c5867a	39	Pfam	PF02419	PsbL protein	5	39	4.3e-25	T	2025-08-04	IPR003372	Photosystem II PsbL	PsbL	GO:photosynthesis	GO:0015979
gnl|extdb|pgaptmp_004729	087225e9438703d990532961a6c5867a	39	Pfam	PF02419	PsbL protein	5	39	4.3e-25	T	2025-08-04	IPR003372	Photosystem II PsbL	PsbL	GO:membrane	GO:0016020
gnl|extdb|pgaptmp_005721	04032793be685b1c715c7c374ca8cd87	197	Pfam	PF01471	Putative peptidoglycan binding domain	90	141	2.9e-07	T	2025-08-04	IPR002477	Peptidoglycan binding-like	NA	NA	NA
gnl|extdb|pgaptmp_003777	3ab83b123228ccdef393fcdb5a4af9b0	37	Pfam	PF06298	Photosystem II protein Y (PsbY)	1	35	1.4e-16	T	2025-08-04	IPR009388	Photosystem II PsbY	PsbY	GO:membrane	GO:0016020
gnl|extdb|pgaptmp_003777	3ab83b123228ccdef393fcdb5a4af9b0	37	Pfam	PF06298	Photosystem II protein Y (PsbY)	1	35	1.4e-16	T	2025-08-04	IPR009388	Photosystem II PsbY	PsbY	GO:photosystem II	GO:0009523
gnl|extdb|pgaptmp_003777	3ab83b123228ccdef393fcdb5a4af9b0	37	Pfam	PF06298	Photosystem II protein Y (PsbY)	1	35	1.4e-16	T	2025-08-04	IPR009388	Photosystem II PsbY	PsbY	GO:manganese ion binding	GO:0030145
gnl|extdb|pgaptmp_003777	3ab83b123228ccdef393fcdb5a4af9b0	37	Pfam	PF06298	Photosystem II protein Y (PsbY)	1	35	1.4e-16	T	2025-08-04	IPR009388	Photosystem II PsbY	PsbY	GO:photosynthesis	GO:0015979
gnl|extdb|pgaptmp_004261	9c2be74ffb83b017d6f526f16deaf0e3	49	Pfam	PF11848	Domain of unknown function (DUF3368)	1	43	2.5e-16	T	2025-08-04	IPR021799	Protein of unknown function DUF3368	NA	NA	NA
gnl|extdb|pgaptmp_006321	a343333bcc3c78ef956a6d34a61b698b	197	Pfam	PF13443	Cro/C1-type HTH DNA-binding domain	98	149	4e-06	T	2025-08-04	IPR001387	Cro/C1-type helix-turn-helix domain	NA	NA	NA
gnl|extdb|pgaptmp_005615	4c690fe95ce354b449ae795a38973bfd	311	Pfam	PF05050	Methyltransferase FkbM domain	102	245	1.1e-11	T	2025-08-04	IPR006342	Methyltransferase FkbM	NA	NA	NA
gnl|extdb|pgaptmp_004169	ddc9640b4ab7a02651809be01bc87102	84	Pfam	PF00550	Phosphopantetheine attachment site	24	78	1.1e-08	T	2025-08-04	IPR009081	Phosphopantetheine binding ACP domain	NA	NA	NA
gnl|extdb|pgaptmp_001543	08f804680cad0f981d245b9eb8abdf98	465	Pfam	PF09852	Predicted membrane protein (DUF2079)	33	460	4.1e-110	T	2025-08-04	IPR018650	Sulfolobus virus STSV1, Orf64	NA	NA	NA
gnl|extdb|pgaptmp_004060	d0c6f2db334de5ff77018d65d98e5361	774	Pfam	PF13515	Fusaric acid resistance protein-like	435	554	8.4e-18	T	2025-08-04	-	-	NA	NA	NA
gnl|extdb|pgaptmp_004060	d0c6f2db334de5ff77018d65d98e5361	774	Pfam	PF12805	FUSC-like inner membrane protein yccS	79	362	6.1e-17	T	2025-08-04	IPR032692	Integral membrane protein YccS, N-terminal	NA	NA	NA
gnl|extdb|pgaptmp_002645	7b1eae3ee91fa7465dd96714932c5f38	224	Pfam	PF01427	D-ala-D-ala dipeptidase	35	203	2.3e-38	T	2025-08-04	IPR000755	D-alanyl-D-alanine dipeptidase	Peptidase_M15	GO:metallopeptidase activity	GO:0008237
gnl|extdb|pgaptmp_002645	7b1eae3ee91fa7465dd96714932c5f38	224	Pfam	PF01427	D-ala-D-ala dipeptidase	35	203	2.3e-38	T	2025-08-04	IPR000755	D-alanyl-D-alanine dipeptidase	Peptidase_M15	GO:proteolysis	GO:0006508
gnl|extdb|pgaptmp_002645	7b1eae3ee91fa7465dd96714932c5f38	224	Pfam	PF01427	D-ala-D-ala dipeptidase	35	203	2.3e-38	T	2025-08-04	IPR000755	D-alanyl-D-alanine dipeptidase	Peptidase_M15	GO:dipeptidase activity	GO:0016805
gnl|extdb|pgaptmp_003512	ac3d588bd49c174cbe61b8dbec50ec4c	298	Pfam	PF04952	Succinylglutamate desuccinylase / Aspartoacylase family	6	289	1.1e-59	T	2025-08-04	IPR007036	Succinylglutamate desuccinylase/aspartoacylase	AstE_AspA	GO:hydrolase activity, acting on ester bonds	GO:0016788
gnl|extdb|pgaptmp_001746	d25f458ddae58176c55aefd668845992	281	Pfam	PF13365	Trypsin-like peptidase domain	34	215	2.3e-06	T	2025-08-04	-	-	NA	NA	NA
gnl|extdb|pgaptmp_002560	141f563f47bb958f41d89ec756b99aa6	480	Pfam	PF01229	Glycosyl hydrolases family 39	213	349	3.4e-07	T	2025-08-04	IPR000514	Glycoside hydrolase, family 39	NA	NA	NA
gnl|extdb|pgaptmp_003868	2a02880694debc8f5bbfb9689336d4b0	310	Pfam	PF13646	HEAT repeats	74	152	1.1e-06	T	2025-08-04	-	-	NA	NA	NA
gnl|extdb|pgaptmp_003424	90525d9850f5e4e1309eb58095629985	100	Pfam	PF13592	Winged helix-turn helix	47	82	1.1e-07	T	2025-08-04	IPR025959	Winged helix-turn helix domain	NA	NA	NA
gnl|extdb|pgaptmp_002141	f4519ff7ba36de9a8347abc1c6083b6e	262	Pfam	PF07589	PEP-CTERM motif	235	256	5.6e-05	T	2025-08-04	IPR013424	PEP-CTERM protein-sorting domain	NA	NA	NA
gnl|extdb|pgaptmp_005073	ce34a9f94055d7bbe94ee0b3d563820e	66	Pfam	PF09957	Bacterial antitoxin of type II TA system, VapB	5	47	5.9e-09	T	2025-08-04	IPR019239	Bacterial antitoxin of type II TA system, VapB	NA	NA	NA
gnl|extdb|pgaptmp_001638	08b1a0b66348c0d34eb3396a2f1822a8	207	Pfam	PF01548	Transposase	20	159	3.1e-15	T	2025-08-04	IPR002525	Transposase, IS111A/IS1328/IS1533, N-terminal	DEDD_Tnp_IS110	GO:DNA transposition	GO:0006313
gnl|extdb|pgaptmp_001638	08b1a0b66348c0d34eb3396a2f1822a8	207	Pfam	PF01548	Transposase	20	159	3.1e-15	T	2025-08-04	IPR002525	Transposase, IS111A/IS1328/IS1533, N-terminal	DEDD_Tnp_IS110	GO:DNA binding	GO:0003677
gnl|extdb|pgaptmp_001638	08b1a0b66348c0d34eb3396a2f1822a8	207	Pfam	PF01548	Transposase	20	159	3.1e-15	T	2025-08-04	IPR002525	Transposase, IS111A/IS1328/IS1533, N-terminal	DEDD_Tnp_IS110	GO:transposase activity	GO:0004803
gnl|extdb|pgaptmp_002053	a9ef9980536d76c032ac43e66c4235d0	422	Pfam	PF07992	Pyridine nucleotide-disulphide oxidoreductase	19	137	5.9e-10	T	2025-08-04	IPR023753	FAD/NAD(P)-binding domain	Pyr_redox_2	GO:oxidoreductase activity	GO:0016491
gnl|extdb|pgaptmp_000289	1836b35c9b05903ed9c17eb4e7d5e25f	84	Pfam	PF01381	Helix-turn-helix	16	54	8.4e-07	T	2025-08-04	IPR001387	Cro/C1-type helix-turn-helix domain	NA	NA	NA
gnl|extdb|pgaptmp_001592	95c0d2fc422fc53b8eb9a0b2c75d1379	106	Pfam	PF05016	ParE toxin of type II toxin-antitoxin system, parDE	9	92	5.1e-15	T	2025-08-04	IPR007712	Toxin-antitoxin system, RelE/ParE toxin family	NA	NA	NA
gnl|extdb|pgaptmp_003524	2114867c1afa72c4e59cb66f80757ea7	276	Pfam	PF20181	Family of unknown function (DUF6544)	47	267	8.9e-55	T	2025-08-04	IPR046674	Protein of unknown function DUF6544	NA	NA	NA
gnl|extdb|pgaptmp_005074	a9599c8e0855d51bd774c5ab42a4ce3f	131	Pfam	PF01850	PIN domain	3	121	1.4e-10	T	2025-08-04	IPR002716	PIN domain	NA	NA	NA
gnl|extdb|pgaptmp_005304	73905212ab20e756644451f5beb9661c	130	Pfam	PF20126	Family of unknown function (DUF6516)	42	126	2.3e-15	T	2025-08-04	IPR045397	Protein of unknown function DUF6516	NA	NA	NA
gnl|extdb|pgaptmp_004343	02a2214d9971fe7faf4064cd72bc735b	620	Pfam	PF13454	FAD-NAD(P)-binding	17	185	3.1e-27	T	2025-08-04	IPR038732	FAD-dependent urate hydroxylase HpyO, FAD/NAD(P)-binding domain	NA	NA	NA
gnl|extdb|pgaptmp_002875	d4751997278eedabc614e87aedb150bc	387	Pfam	PF13367	PrsW family intramembrane metalloprotease	89	245	1e-21	T	2025-08-04	IPR026898	Intramembrane metalloprotease PrsW	PrsW-protease	GO:peptidase activity	GO:0008233
gnl|extdb|pgaptmp_005065	c275d0edaf47904256b90ff94a107cfd	313	Pfam	PF05270	Alpha-L-arabinofuranosidase B (ABFB) domain	141	201	1e-19	T	2025-08-04	IPR007934	Alpha-L-arabinofuranosidase B, arabinose-binding domain	AbfB	GO:L-arabinose metabolic process	GO:0046373
gnl|extdb|pgaptmp_005065	c275d0edaf47904256b90ff94a107cfd	313	Pfam	PF05270	Alpha-L-arabinofuranosidase B (ABFB) domain	141	201	1e-19	T	2025-08-04	IPR007934	Alpha-L-arabinofuranosidase B, arabinose-binding domain	AbfB	GO:alpha-L-arabinofuranosidase activity	GO:0046556
gnl|extdb|pgaptmp_002050	114e1804589c55b61e4f380198df36b2	107	Pfam	PF06127	2-hydroxy-palmitic acid dioxygenase Mpo1-like	7	91	6.6e-13	T	2025-08-04	IPR009305	2-hydroxy-palmitic acid dioxygenase Mpo1-like	NA	NA	NA
gnl|extdb|pgaptmp_005847	906c4805a5d43ce8bedfba3b6dbefcc8	263	Pfam	PF13394	4Fe-4S single cluster domain	30	123	6.6e-05	T	2025-08-04	-	-	NA	NA	NA
gnl|extdb|pgaptmp_005847	906c4805a5d43ce8bedfba3b6dbefcc8	263	Pfam	PF04055	Radical SAM superfamily	31	176	7.3e-11	T	2025-08-04	IPR007197	Radical SAM	Radical_SAM	GO:iron-sulfur cluster binding	GO:0051536
gnl|extdb|pgaptmp_005847	906c4805a5d43ce8bedfba3b6dbefcc8	263	Pfam	PF04055	Radical SAM superfamily	31	176	7.3e-11	T	2025-08-04	IPR007197	Radical SAM	Radical_SAM	GO:catalytic activity	GO:0003824
gnl|extdb|pgaptmp_002695	411113241f78655a6b777567809f98fe	149	Pfam	PF00210	Ferritin-like domain	13	143	2.5e-17	T	2025-08-04	IPR008331	Ferritin/DPS protein domain	Ferritin	GO:ferric iron binding	GO:0008199
gnl|extdb|pgaptmp_002402	bd76662642285fe2bc4a6885fb3e3fd6	74	Pfam	PF09720	Putative addiction module component	12	66	8.9e-16	T	2025-08-04	IPR013406	Conserved hypothetical protein CHP02574, addiction module	NA	NA	NA
gnl|extdb|pgaptmp_003635	fa383f8cd5fbee39bb058c6e5b77f9f4	47	Pfam	PF00145	C-5 cytosine-specific DNA methylase	1	37	1.4e-07	T	2025-08-04	IPR001525	C-5 cytosine methyltransferase	DNA_methylase	GO:methyltransferase activity	GO:0008168
gnl|extdb|pgaptmp_003250	5f3dfaf47e72526dbbe9961d8ab3cbd6	140	Pfam	PF14690	zinc-finger of transposase IS204/IS1001/IS1096/IS1165	39	81	3.7e-08	T	2025-08-04	IPR029261	Transposase IS204/IS1001/IS1096/IS1165, zinc-finger	NA	NA	NA
gnl|extdb|pgaptmp_002740	88dd63039fd09aa96dfb351372a01162	87	Pfam	PF04014	Antidote-toxin recognition MazE, bacterial antitoxin	12	49	2.7e-07	T	2025-08-04	IPR007159	SpoVT-AbrB domain	MazE_antitoxin	GO:DNA binding	GO:0003677
gnl|extdb|pgaptmp_003291	2e7e094f3dbc82226cf79ae23de62be2	165	Pfam	PF11026	Protein of unknown function (DUF2721)	13	148	4.4e-18	T	2025-08-04	IPR021279	Protein of unknown function DUF2721	NA	NA	NA
gnl|extdb|pgaptmp_006175	4ce70644c6d4113d694eab0225400434	204	Pfam	PF13489	Methyltransferase domain	43	140	7e-12	T	2025-08-04	-	-	NA	NA	NA
gnl|extdb|pgaptmp_006095	7ba67ca9a2392cde4c349072cf4b28e2	272	Pfam	PF00494	Squalene/phytoene synthase	11	229	2.4e-17	T	2025-08-04	IPR002060	Squalene/phytoene synthase	SQS_PSY	GO:biosynthetic process	GO:0009058
gnl|extdb|pgaptmp_004791	d0911278c6a092afd798ce1337749828	232	Pfam	PF01323	DSBA-like thioredoxin domain	25	215	1e-06	T	2025-08-04	IPR001853	DSBA-like thioredoxin domain	DSBA	GO:oxidoreductase activity	GO:0016491
gnl|extdb|pgaptmp_006415	d76db71ab897d908d62456ee71c59798	1640	Pfam	PF00270	DEAD/DEAH box helicase	817	970	2.2e-07	T	2025-08-04	IPR011545	DEAD/DEAH box helicase domain	DEAD	GO:nucleic acid binding	GO:0003676
gnl|extdb|pgaptmp_006415	d76db71ab897d908d62456ee71c59798	1640	Pfam	PF00270	DEAD/DEAH box helicase	817	970	2.2e-07	T	2025-08-04	IPR011545	DEAD/DEAH box helicase domain	DEAD	GO:ATP binding	GO:0005524
gnl|extdb|pgaptmp_005834	8168f8e16eb18b247012ff69904dd9ae	82	Pfam	PF04023	FeoA domain	10	79	3.5e-11	T	2025-08-04	IPR007167	Ferrous iron transporter FeoA domain	FeoA	GO:transition metal ion binding	GO:0046914
gnl|extdb|pgaptmp_000528	b9a3421e0b6c6ee2638bc1017725b585	309	Pfam	PF08241	Methyltransferase domain	169	218	5.2e-05	T	2025-08-04	IPR013216	Methyltransferase type 11	Methyltransf_11	GO:S-adenosylmethionine-dependent methyltransferase activity	GO:0008757
gnl|extdb|pgaptmp_002471	b63317db21cc9a3e549aa26e6e94dc31	1129	Pfam	PF20248	Family of unknown function (DUF6603)	424	982	3.7e-134	T	2025-08-04	IPR046538	Domain of unknown function DUF6603	NA	NA	NA
gnl|extdb|pgaptmp_000980	742e17a7cfc9a4b164bfa1728856fe93	272	Pfam	PF06182	ABC-2 family transporter protein	34	271	6e-10	T	2025-08-04	IPR010390	ABC-2 transporter-like	NA	NA	NA
gnl|extdb|pgaptmp_005878	81344f791236bda4c53cb31bcbb05c27	253	Pfam	PF07589	PEP-CTERM motif	224	248	0.00023	T	2025-08-04	IPR013424	PEP-CTERM protein-sorting domain	NA	NA	NA
gnl|extdb|pgaptmp_001648	e08ee2f05fd2b929326cfd6c4e7be241	71	Pfam	PF15533	Bacterial toxin 33	8	69	4.2e-21	T	2025-08-04	IPR029110	Bacterial toxin 33	NA	NA	NA
gnl|extdb|pgaptmp_000161	7c12250b9767909b07c9fbf07b7c3ef9	260	Pfam	PF07286	D-glutamate cyclase	110	252	1.4e-64	T	2025-08-04	IPR009906	D-glutamate cyclase	NA	NA	NA
gnl|extdb|pgaptmp_001498	7c49d164af3cbd2b4cccf5133547c387	266	Pfam	PF05118	Aspartyl/Asparaginyl beta-hydroxylase	22	208	2.3e-17	T	2025-08-04	IPR007803	Aspartyl/asparaginy/proline hydroxylase	Asp_Arg_Hydrox	GO:peptidyl-amino acid modification	GO:0018193
gnl|extdb|pgaptmp_002499	f3f0240dfe4cc76c5958448857817418	422	Pfam	PF01555	DNA methylase	28	80	8.5e-11	T	2025-08-04	IPR002941	DNA methylase N-4/N-6	N6_N4_Mtase	GO:N-methyltransferase activity	GO:0008170
gnl|extdb|pgaptmp_002499	f3f0240dfe4cc76c5958448857817418	422	Pfam	PF01555	DNA methylase	28	80	8.5e-11	T	2025-08-04	IPR002941	DNA methylase N-4/N-6	N6_N4_Mtase	GO:DNA binding	GO:0003677
gnl|extdb|pgaptmp_003404	fdddbb887fab6ad2b12a39c287dfea6b	86	Pfam	PF09604	F subunit of K+-transporting ATPase (Potass_KdpF)	63	86	6e-09	T	2025-08-04	IPR011726	K+ transporting P-type ATPase, F subunit	Potass_KdpF	GO:regulation of ATP-dependent activity	GO:0043462
gnl|extdb|pgaptmp_003404	fdddbb887fab6ad2b12a39c287dfea6b	86	Pfam	PF09604	F subunit of K+-transporting ATPase (Potass_KdpF)	63	86	6e-09	T	2025-08-04	IPR011726	K+ transporting P-type ATPase, F subunit	Potass_KdpF	GO:plasma membrane	GO:0005886
gnl|extdb|pgaptmp_003404	fdddbb887fab6ad2b12a39c287dfea6b	86	Pfam	PF09604	F subunit of K+-transporting ATPase (Potass_KdpF)	63	86	6e-09	T	2025-08-04	IPR011726	K+ transporting P-type ATPase, F subunit	Potass_KdpF	GO:P-type potassium transmembrane transporter activity	GO:0008556
gnl|extdb|pgaptmp_006416	4992b3151bf5328da52e9d94f18434dc	363	Pfam	PF09250	Bifunctional DNA primase/polymerase, N-terminal	54	202	1.6e-05	T	2025-08-04	IPR015330	DNA primase/polymerase, bifunctional, N-terminal	NA	NA	NA
gnl|extdb|pgaptmp_000673	0355d8b3da1fea598a8fca407dbb65e9	143	Pfam	PF01797	Transposase IS200 like	3	118	3.4e-21	T	2025-08-04	IPR002686	Transposase IS200-like	Y1_Tnp	GO:DNA transposition	GO:0006313
gnl|extdb|pgaptmp_000673	0355d8b3da1fea598a8fca407dbb65e9	143	Pfam	PF01797	Transposase IS200 like	3	118	3.4e-21	T	2025-08-04	IPR002686	Transposase IS200-like	Y1_Tnp	GO:DNA binding	GO:0003677
gnl|extdb|pgaptmp_000673	0355d8b3da1fea598a8fca407dbb65e9	143	Pfam	PF01797	Transposase IS200 like	3	118	3.4e-21	T	2025-08-04	IPR002686	Transposase IS200-like	Y1_Tnp	GO:transposase activity	GO:0004803
gnl|extdb|pgaptmp_002028	2fc7cecb87bb29e815b9687f01aed732	438	Pfam	PF09940	Domain of unknown function (DUF2172)	70	161	5.3e-42	T	2025-08-04	IPR032610	Domain of unknown function DUF2172	NA	NA	NA
gnl|extdb|pgaptmp_002028	2fc7cecb87bb29e815b9687f01aed732	438	Pfam	PF16254	Domain of unknown function (DUF4910)	20	357	7.8e-117	T	2025-08-04	IPR032589	Domain of unknown function DUF4910	NA	NA	NA
gnl|extdb|pgaptmp_002028	2fc7cecb87bb29e815b9687f01aed732	438	Pfam	PF16221	winged helix-turn-helix	359	434	6.9e-28	T	2025-08-04	IPR032622	UCP01524, winged helix-turn-helix domain	NA	NA	NA
gnl|extdb|pgaptmp_004179	b61117337f898aa99001156e555ec81c	81	Pfam	PF01455	HupF/HypC family	1	68	1.8e-23	T	2025-08-04	IPR001109	Hydrogenase expression/formation protein, HupF/HypC	NA	NA	NA
gnl|extdb|pgaptmp_005835	c7308f4fc25e28c178d9dd1d6a456a60	96	Pfam	PF14697	4Fe-4S dicluster domain	21	89	4.5e-10	T	2025-08-04	-	-	NA	NA	NA
gnl|extdb|pgaptmp_002008	8958fab3f5c46e54fb8fedd2691b66c4	265	Pfam	PF13458	Periplasmic binding protein	2	251	2.6e-33	T	2025-08-04	IPR028081	Leucine-binding protein domain	NA	NA	NA
gnl|extdb|pgaptmp_005061	e0a5d8e008d0dfc138e49b4822e75780	89	Pfam	PF09939	Uncharacterized protein conserved in bacteria (DUF2171)	22	77	3.2e-16	T	2025-08-04	IPR018684	Protein of unknown function DUF2171	NA	NA	NA
gnl|extdb|pgaptmp_006209	416409930a166d1450e3c622062d5fe6	206	Pfam	PF12710	haloacid dehalogenase-like hydrolase	2	164	4.2e-16	T	2025-08-04	-	-	NA	NA	NA
gnl|extdb|pgaptmp_001123	8a470b125cdb229e34d38aee8c97acc0	76	Pfam	PF03869	Arc-like DNA binding domain	12	40	0.00029	T	2025-08-04	IPR005569	Arc-like DNA binding domain	Arc	GO:DNA binding	GO:0003677
gnl|extdb|pgaptmp_004579	726869b9c1aff1d6b05ecd15ead93067	263	Pfam	PF20613	HipA-like kinase	17	249	1.1e-25	T	2025-08-04	IPR046748	HipA-like kinase	NA	NA	NA
gnl|extdb|pgaptmp_003814	12be184bd003cc001d56514dfd6b66ed	117	Pfam	PF18480	Domain of unknown function (DUF5615)	1	78	1.6e-19	T	2025-08-04	IPR041049	Domain of unknown function DUF5615	NA	NA	NA
gnl|extdb|pgaptmp_001035	87b4a11905ee306fe7a1852526f6617c	340	Pfam	PF13517	FG-GAP-like repeat	63	122	6.3e-08	T	2025-08-04	IPR013517	FG-GAP repeat	NA	NA	NA
gnl|extdb|pgaptmp_001035	87b4a11905ee306fe7a1852526f6617c	340	Pfam	PF13517	FG-GAP-like repeat	207	269	2.8e-08	T	2025-08-04	IPR013517	FG-GAP repeat	NA	NA	NA
gnl|extdb|pgaptmp_001864	c427b06936da638090ec628d0b313806	334	Pfam	PF00891	O-methyltransferase domain	125	315	2e-49	T	2025-08-04	IPR001077	O-methyltransferase domain	Methyltransf_2	GO:O-methyltransferase activity	GO:0008171
gnl|extdb|pgaptmp_001864	c427b06936da638090ec628d0b313806	334	Pfam	PF16864	Dimerisation domain	15	90	1.7e-09	T	2025-08-04	IPR031725	Acetylserotonin O-methyltransferase, dimerisation domain	NA	NA	NA
gnl|extdb|pgaptmp_005715	6e4a713c4782e56fa400216ba7aec09e	254	Pfam	PF01370	NAD dependent epimerase/dehydratase family	16	175	2.9e-20	T	2025-08-04	IPR001509	NAD-dependent epimerase/dehydratase	NA	NA	NA
gnl|extdb|pgaptmp_004687	0e72ea01c65c78e0a4ea2b9c59afc9cf	195	Pfam	PF05050	Methyltransferase FkbM domain	5	84	2.4e-14	T	2025-08-04	IPR006342	Methyltransferase FkbM	NA	NA	NA
gnl|extdb|pgaptmp_000294	d6437ff87e43ef840226f0ce04d9256f	144	Pfam	PF13361	UvrD-like helicase C-terminal domain	64	127	1.2e-17	T	2025-08-04	IPR014017	UvrD-like DNA helicase, C-terminal	UvrD_C	GO:hydrolase activity	GO:0016787
gnl|extdb|pgaptmp_000294	d6437ff87e43ef840226f0ce04d9256f	144	Pfam	PF13361	UvrD-like helicase C-terminal domain	64	127	1.2e-17	T	2025-08-04	IPR014017	UvrD-like DNA helicase, C-terminal	UvrD_C	GO:ATP binding	GO:0005524
gnl|extdb|pgaptmp_003354	93b2a322708cee29224910ba1a1ddbf7	242	Pfam	PF05988	Bacterial protein of unknown function (DUF899)	7	228	4e-84	T	2025-08-04	IPR010296	Protein of unknown function DUF899, thioredoxin-like	NA	NA	NA
gnl|extdb|pgaptmp_001559	673096ee0bb8d955ad3dcdf652bf08cf	137	Pfam	PF10825	Protein of unknown function (DUF2752)	35	79	8.4e-14	T	2025-08-04	IPR021215	Protein of unknown function DUF2752	NA	NA	NA
gnl|extdb|pgaptmp_004746	3067eb02efed955c1349d971e9544390	83	Pfam	PF19891	Family of unknown function (DUF6364)	3	82	4.7e-10	T	2025-08-04	IPR045944	Protein of unknown function DUF6364	NA	NA	NA
gnl|extdb|pgaptmp_002102	2fa301b2550767c48fc2c2d546f1c8b0	433	Pfam	PF13401	AAA domain	38	175	1e-06	T	2025-08-04	IPR003593	AAA+ ATPase domain	AAA_22	GO:ATP hydrolysis activity	GO:0016887
gnl|extdb|pgaptmp_002623	4518d66d6b4c383bb771e50326b3cc65	85	Pfam	PF03693	Bacterial antitoxin of ParD toxin-antitoxin type II system and RHH	2	49	5.4e-08	T	2025-08-04	IPR022789	Antitoxin ParD	NA	NA	NA
gnl|extdb|pgaptmp_001494	90251fdabbcb4e14633eaabe410dc971	307	Pfam	PF05853	beta-keto acid cleavage enzyme	6	293	8.7e-68	T	2025-08-04	IPR008567	3-keto-5-aminohexanoate cleavage enzyme	BKACE	GO:3-keto-5-aminohexanoate cleavage activity	GO:0043720
gnl|extdb|pgaptmp_004734	46746af9c4ba504419c185f56a68b196	588	Pfam	PF05960	Bacterial protein of unknown function (DUF885)	89	571	9.6e-76	T	2025-08-04	IPR010281	Protein of unknown function DUF885	NA	NA	NA
gnl|extdb|pgaptmp_002168	08e179e83fe604542a2bb0926d39285a	159	Pfam	PF10229	Methylmalonic aciduria and homocystinuria type D protein	17	140	1.6e-07	T	2025-08-04	IPR019362	Methylmalonic aciduria and homocystinuria type D protein	MMADHC	GO:cobalamin metabolic process	GO:0009235
gnl|extdb|pgaptmp_005003	a2fd134964ccb688c26282c5e1f87ff1	156	Pfam	PF07823	Cyclic phosphodiesterase-like protein	1	41	3.8e-06	T	2025-08-04	IPR012386	2',3'-cyclic-nucleotide 3'-phosphodiesterase	CPDase	GO:cyclic-nucleotide phosphodiesterase activity	GO:0004112
gnl|extdb|pgaptmp_002417	3674aeac0a9cc8e670d945bfcce7abd7	307	Pfam	PF16734	Type IV pilin-like G and H, putative	183	288	1.9e-15	T	2025-08-04	IPR031975	Type IV pilin-like putative secretion pathway protein G/H	NA	NA	NA
gnl|extdb|pgaptmp_005711	a4469452ea4d9d3df91ba9cd2fcbc085	350	Pfam	PF14907	Uncharacterised nucleotidyltransferase	61	277	2.4e-18	T	2025-08-04	IPR039498	Uncharacterised nucleotidyltransferase	NA	NA	NA
gnl|extdb|pgaptmp_003257	1122b7b6daf618a0b43ceda014e34637	388	Pfam	PF04326	Putative DNA-binding domain	14	144	2.8e-16	T	2025-08-04	IPR007421	Schlafen, AlbA_2 domain	NA	NA	NA
gnl|extdb|pgaptmp_003171	0139ac938ea8bfb08e80f9f7c500d48a	536	Pfam	PF17994	Galactofuranosyltransferase 2 N-terminal	6	143	5.8e-15	T	2025-08-04	IPR040492	Galactofuranosyltransferase GlfT2, N-terminal	NA	NA	NA
gnl|extdb|pgaptmp_003171	0139ac938ea8bfb08e80f9f7c500d48a	536	Pfam	PF13641	Glycosyltransferase like family 2	154	382	1.5e-16	T	2025-08-04	-	-	NA	NA	NA
gnl|extdb|pgaptmp_003905	d63a73ff988c38c77ff06ed39985fbe7	148	Pfam	PF07883	Cupin domain	54	121	4.7e-11	T	2025-08-04	IPR013096	Cupin 2, conserved barrel	NA	NA	NA
gnl|extdb|pgaptmp_004706	05867d15fac96188264055483fd6f7c0	149	Pfam	PF12900	Pyridoxamine 5'-phosphate oxidase	10	142	2.6e-20	T	2025-08-04	IPR024747	Pyridoxamine 5'-phosphate oxidase-related	NA	NA	NA
gnl|extdb|pgaptmp_006424	02f6c3319e0bbf529dc4e0c34ba3c44f	278	Pfam	PF00899	ThiF family	23	140	3.5e-09	T	2025-08-04	IPR000594	THIF-type NAD/FAD binding fold	NA	NA	NA
gnl|extdb|pgaptmp_004111	8b04b798eb236734e92ab2242ebf5945	335	Pfam	PF00494	Squalene/phytoene synthase	160	275	3.3e-12	T	2025-08-04	IPR002060	Squalene/phytoene synthase	SQS_PSY	GO:biosynthetic process	GO:0009058
gnl|extdb|pgaptmp_000149	7821070452512917c1bd642c46d9384c	241	Pfam	PF00656	Caspase domain	20	222	3e-15	T	2025-08-04	-	-	Peptidase_C14	GO:cysteine-type endopeptidase activity	GO:0004197
gnl|extdb|pgaptmp_000149	7821070452512917c1bd642c46d9384c	241	Pfam	PF00656	Caspase domain	20	222	3e-15	T	2025-08-04	-	-	Peptidase_C14	GO:proteolysis	GO:0006508
gnl|extdb|pgaptmp_003728	46277401fb2a3cf6c3048e450e80fb51	129	Pfam	PF11695	Domain of unknown function (DUF3291)	31	105	1.1e-05	T	2025-08-04	IPR021708	Domain of unknown function DUF3291	NA	NA	NA
gnl|extdb|pgaptmp_005221	529f3b9fcb7391808e8f1a1066d07575	251	Pfam	PF00082	Subtilase family	7	208	6.3e-10	T	2025-08-04	IPR000209	Peptidase S8/S53 domain	Peptidase_S8	GO:serine-type peptidase activity	GO:0008236
gnl|extdb|pgaptmp_005221	529f3b9fcb7391808e8f1a1066d07575	251	Pfam	PF00082	Subtilase family	7	208	6.3e-10	T	2025-08-04	IPR000209	Peptidase S8/S53 domain	Peptidase_S8	GO:proteolysis	GO:0006508
gnl|extdb|pgaptmp_002521	4e4f07ed1ca7548429832ec83ea8e4f1	194	Pfam	PF01949	Protein of unknown function DUF99	13	185	1.1e-53	T	2025-08-04	IPR002802	Protein of unknown function DUF99	NA	NA	NA
gnl|extdb|pgaptmp_004548	b58f760364279e9579edf4677098f052	257	Pfam	PF02361	Cobalt transport protein	12	223	3.6e-33	T	2025-08-04	IPR003339	ABC/ECF transporter, transmembrane component	NA	NA	NA
gnl|extdb|pgaptmp_005637	f37d9867800162725382addca4b9e381	316	Pfam	PF00535	Glycosyl transferase family 2	23	154	2.2e-15	T	2025-08-04	IPR001173	Glycosyltransferase 2-like	NA	NA	NA
gnl|extdb|pgaptmp_005997	bb375d27be6d4f056da022b5783e3913	189	Pfam	PF01066	CDP-alcohol phosphatidyltransferase	7	155	2.1e-15	T	2025-08-04	IPR000462	CDP-alcohol phosphatidyltransferase	CDP-OH_P_transf	GO:phospholipid biosynthetic process	GO:0008654
gnl|extdb|pgaptmp_005997	bb375d27be6d4f056da022b5783e3913	189	Pfam	PF01066	CDP-alcohol phosphatidyltransferase	7	155	2.1e-15	T	2025-08-04	IPR000462	CDP-alcohol phosphatidyltransferase	CDP-OH_P_transf	GO:phosphotransferase activity, for other substituted phosphate groups	GO:0016780
gnl|extdb|pgaptmp_005997	bb375d27be6d4f056da022b5783e3913	189	Pfam	PF01066	CDP-alcohol phosphatidyltransferase	7	155	2.1e-15	T	2025-08-04	IPR000462	CDP-alcohol phosphatidyltransferase	CDP-OH_P_transf	GO:membrane	GO:0016020
gnl|extdb|pgaptmp_005717	ce0e617b3db43c13d27be4a792305b18	469	Pfam	PF13414	TPR repeat	18	57	1.1e-06	T	2025-08-04	-	-	NA	NA	NA
gnl|extdb|pgaptmp_000275	1ce75b95ff2ea9780c275088dccbc258	110	Pfam	PF13412	Winged helix-turn-helix DNA-binding	14	58	6.4e-05	T	2025-08-04	-	-	NA	NA	NA
gnl|extdb|pgaptmp_003615	7f4dea8d4e30355293a8d5321c1aa403	175	Pfam	PF00498	FHA domain	30	103	5.9e-06	T	2025-08-04	IPR000253	Forkhead-associated (FHA) domain	FHA	GO:protein binding	GO:0005515
gnl|extdb|pgaptmp_003553	5561d24490f75e2bae0b1b4544ad3d88	374	Pfam	PF13506	Glycosyl transferase family 21	100	266	1.4e-27	T	2025-08-04	IPR025993	Ceramide glucosyltransferase	Glyco_transf_21	GO:glycosyltransferase activity	GO:0016757
gnl|extdb|pgaptmp_000817	fdafb271a9c04c4f19fc04eea65165dd	203	Pfam	PF13676	TIR domain	14	143	9.1e-14	T	2025-08-04	IPR000157	Toll/interleukin-1 receptor homology (TIR) domain	TIR_2	GO:signal transduction	GO:0007165
gnl|extdb|pgaptmp_003877	7b6b037d5367640de343f2627809c988	189	Pfam	PF01292	Prokaryotic cytochrome b561	19	169	2.2e-20	T	2025-08-04	IPR011577	Cytochrome b561, bacterial/Ni-hydrogenase	Ni_hydr_CYTB	GO:membrane	GO:0016020
gnl|extdb|pgaptmp_003877	7b6b037d5367640de343f2627809c988	189	Pfam	PF01292	Prokaryotic cytochrome b561	19	169	2.2e-20	T	2025-08-04	IPR011577	Cytochrome b561, bacterial/Ni-hydrogenase	Ni_hydr_CYTB	GO:electron transfer activity	GO:0009055
gnl|extdb|pgaptmp_004021	70ad926dcafb3967d727ff4a559e0e2f	278	Pfam	PF01925	Sulfite exporter TauE/SafE	12	269	7.9e-45	T	2025-08-04	IPR002781	Transmembrane protein TauE-like	TauE	GO:membrane	GO:0016020
gnl|extdb|pgaptmp_000981	e5627138c0538317ba23f648a5447a5c	266	Pfam	PF06182	ABC-2 family transporter protein	36	265	2.6e-45	T	2025-08-04	IPR010390	ABC-2 transporter-like	NA	NA	NA
gnl|extdb|pgaptmp_006422	27819f95c0edb726ff8b27afa77f53c4	244	Pfam	PF14460	Prokaryotic E2 family D	55	223	1.2e-20	T	2025-08-04	IPR032787	Prokaryotic E2 family D	NA	NA	NA
gnl|extdb|pgaptmp_000953	917e97a39014500380475b0e0948b368	261	Pfam	PF03783	Curli production assembly/transport component CsgG	30	235	6.4e-54	T	2025-08-04	IPR005534	Curli production assembly/transport component CsgG	CsgG	GO:outer membrane-bounded periplasmic space	GO:0030288
gnl|extdb|pgaptmp_000152	180dbef5d3abb7ed49859b51796abb59	132	Pfam	PF20586	Family of unknown function (DUF6788)	71	116	5e-07	T	2025-08-04	IPR046738	Protein of unknown function DUF6788	NA	NA	NA
gnl|extdb|pgaptmp_005440	01994d76193deecc9a3dffb5545eda89	636	Pfam	PF13481	AAA domain	142	317	4.8e-25	T	2025-08-04	-	-	NA	NA	NA
gnl|extdb|pgaptmp_004741	909b415d3aeaadd4e0a8c1e139f31977	133	Pfam	PF10990	Protein of unknown function (DUF2809)	28	111	1e-27	T	2025-08-04	IPR021257	Protein of unknown function DUF2809	NA	NA	NA
gnl|extdb|pgaptmp_001572	2e420b10057228e69a67151a6f5acdd9	347	Pfam	PF04577	Glycosyltransferase 61	133	289	6.1e-16	T	2025-08-04	IPR007657	Glycosyltransferase 61	Glyco_transf_61	GO:glycosyltransferase activity	GO:0016757
gnl|extdb|pgaptmp_000527	bc9faa1a03aeb245896fec946aaaa0c6	347	Pfam	PF00534	Glycosyl transferases group 1	175	328	2.9e-24	T	2025-08-04	IPR001296	Glycosyl transferase, family 1	Glycos_transf_1	GO:glycosyltransferase activity	GO:0016757
gnl|extdb|pgaptmp_001130	2ac7e5f06c44c96b5dacfcad4022ad4c	85	Pfam	PF14384	BrnA antitoxin of type II toxin-antitoxin system	16	61	2.7e-13	T	2025-08-04	IPR025528	BrnA antitoxin of type II toxin-antitoxin system	NA	NA	NA
gnl|extdb|pgaptmp_003406	5e872981b98d4bce1397c8f8273ece2a	578	Pfam	PF03814	Potassium-transporting ATPase A subunit	10	572	6.1e-218	T	2025-08-04	IPR004623	Potassium-transporting ATPase A chain	KdpA	GO:potassium ion transport	GO:0006813
gnl|extdb|pgaptmp_003406	5e872981b98d4bce1397c8f8273ece2a	578	Pfam	PF03814	Potassium-transporting ATPase A subunit	10	572	6.1e-218	T	2025-08-04	IPR004623	Potassium-transporting ATPase A chain	KdpA	GO:P-type potassium transmembrane transporter activity	GO:0008556
gnl|extdb|pgaptmp_004512	6f8f28fb41fb62145378be174ca7622a	133	Pfam	PF06150	ChaB	60	116	9.2e-16	T	2025-08-04	IPR009317	ChaB	NA	NA	NA
gnl|extdb|pgaptmp_001848	0427dbe5be3a5bad757ae87fe1ddcae7	301	Pfam	PF20243	MbnP	31	267	3.6e-54	T	2025-08-04	IPR046863	Methanobactin biosynthesis cassette protein MbnP-like	NA	NA	NA
gnl|extdb|pgaptmp_000571	d8036f283119a943e7834a7ce65105a7	164	Pfam	PF00583	Acetyltransferase (GNAT) family	34	133	6e-14	T	2025-08-04	IPR000182	GNAT domain	Acetyltransf_1	GO:acyltransferase activity, transferring groups other than amino-acyl groups	GO:0016747
gnl|extdb|pgaptmp_002902	1a1a83213fb4d9b4e619cd48296c1691	145	Pfam	PF01850	PIN domain	4	134	1.7e-08	T	2025-08-04	IPR002716	PIN domain	NA	NA	NA
gnl|extdb|pgaptmp_000179	320597bfe091bcc46848ce83112507f6	415	Pfam	PF13546	DDE superfamily endonuclease	35	250	4.4e-46	T	2025-08-04	IPR038721	Transposase IS701-like, DDE domain	NA	NA	NA
gnl|extdb|pgaptmp_005431	7b48f4d582b3df037a714acd769e2a78	404	Pfam	PF01548	Transposase	7	167	8.4e-11	T	2025-08-04	IPR002525	Transposase, IS111A/IS1328/IS1533, N-terminal	DEDD_Tnp_IS110	GO:DNA transposition	GO:0006313
gnl|extdb|pgaptmp_005431	7b48f4d582b3df037a714acd769e2a78	404	Pfam	PF01548	Transposase	7	167	8.4e-11	T	2025-08-04	IPR002525	Transposase, IS111A/IS1328/IS1533, N-terminal	DEDD_Tnp_IS110	GO:DNA binding	GO:0003677
gnl|extdb|pgaptmp_005431	7b48f4d582b3df037a714acd769e2a78	404	Pfam	PF01548	Transposase	7	167	8.4e-11	T	2025-08-04	IPR002525	Transposase, IS111A/IS1328/IS1533, N-terminal	DEDD_Tnp_IS110	GO:transposase activity	GO:0004803
gnl|extdb|pgaptmp_003649	988ceb1e8a0654347370a2fb372a5aa7	145	Pfam	PF12098	Protein of unknown function (DUF3574)	44	145	7.6e-37	T	2025-08-04	IPR021957	Protein of unknown function DUF3574	NA	NA	NA
gnl|extdb|pgaptmp_005710	3067da9b3d0c4a63b1f31d69b0db700a	147	Pfam	PF05402	Coenzyme PQQ synthesis protein D (PqqD)	20	86	1.1e-11	T	2025-08-04	IPR008792	Coenzyme PQQ synthesis protein D	NA	NA	NA
gnl|extdb|pgaptmp_003008	b3569c006bf0c19905fc6ecd67095432	486	Pfam	PF05066	HB1, ASXL, restriction endonuclease HTH domain	7	79	8.9e-21	T	2025-08-04	IPR007759	ASXL, HARE-HTH domain	HARE-HTH	GO:regulation of DNA-templated transcription	GO:0006355
gnl|extdb|pgaptmp_003008	b3569c006bf0c19905fc6ecd67095432	486	Pfam	PF04471	Restriction endonuclease	338	454	7.4e-26	T	2025-08-04	IPR007560	Restriction endonuclease type IV, Mrr	Mrr_cat	GO:endonuclease activity	GO:0004519
gnl|extdb|pgaptmp_003008	b3569c006bf0c19905fc6ecd67095432	486	Pfam	PF04471	Restriction endonuclease	338	454	7.4e-26	T	2025-08-04	IPR007560	Restriction endonuclease type IV, Mrr	Mrr_cat	GO:DNA binding	GO:0003677
gnl|extdb|pgaptmp_003008	b3569c006bf0c19905fc6ecd67095432	486	Pfam	PF04471	Restriction endonuclease	338	454	7.4e-26	T	2025-08-04	IPR007560	Restriction endonuclease type IV, Mrr	Mrr_cat	GO:DNA restriction-modification system	GO:0009307
gnl|extdb|pgaptmp_006292	67f844948d349bf0abba2945fe19f693	1233	Pfam	PF08751	TrwC relaxase	8	72	4.5e-08	T	2025-08-04	IPR014862	TrwC relaxase	NA	NA	NA
gnl|extdb|pgaptmp_004022	f6bae0b2a3725281dc3992ec464e3785	141	Pfam	PF07843	Protein of unknown function (DUF1634)	29	137	1.7e-31	T	2025-08-04	IPR012861	Protein of unknown function DUF1634	NA	NA	NA
gnl|extdb|pgaptmp_001210	6a07f7bbef9bb38e23bec622331edc48	288	Pfam	PF11927	Protein of unknown function (DUF3445)	25	247	1.9e-65	T	2025-08-04	IPR021848	Haem-dependent oxidative N-demethylase, alpha subunit-like	NA	NA	NA
gnl|extdb|pgaptmp_004644	15be6ee4e322928e5379226626526f27	67	Pfam	PF18506	RelB Antitoxin alpha helical domain	22	67	4.6e-19	T	2025-08-04	-	-	NA	NA	NA
gnl|extdb|pgaptmp_003816	c1f6207e34670000a715437c1a63acde	74	Pfam	PF07927	HicA toxin of bacterial toxin-antitoxin,	10	60	1.4e-13	T	2025-08-04	IPR012933	HicA mRNA interferase family	HicA_toxin	GO:mRNA binding	GO:0003729
gnl|extdb|pgaptmp_001433	c682e7aa88046eba7a0a6eabbaacef7d	138	Pfam	PF07681	DoxX	11	85	7.1e-08	T	2025-08-04	IPR032808	DoxX family	NA	NA	NA
gnl|extdb|pgaptmp_001063	c10feb0eee72897558cff85913fd2a37	821	Pfam	PF00656	Caspase domain	24	237	1.1e-18	T	2025-08-04	-	-	Peptidase_C14	GO:cysteine-type endopeptidase activity	GO:0004197
gnl|extdb|pgaptmp_001063	c10feb0eee72897558cff85913fd2a37	821	Pfam	PF00656	Caspase domain	24	237	1.1e-18	T	2025-08-04	-	-	Peptidase_C14	GO:proteolysis	GO:0006508
gnl|extdb|pgaptmp_001272	f4cf18e71c03cc4db9db82702874052a	84	Pfam	PF01241	Photosystem I psaG / psaK	19	81	6e-07	T	2025-08-04	IPR000549	Photosystem I reaction center subunit V/PsaK	PSI_PSAK	GO:photosynthesis	GO:0015979
gnl|extdb|pgaptmp_001272	f4cf18e71c03cc4db9db82702874052a	84	Pfam	PF01241	Photosystem I psaG / psaK	19	81	6e-07	T	2025-08-04	IPR000549	Photosystem I reaction center subunit V/PsaK	PSI_PSAK	GO:photosystem I	GO:0009522
gnl|extdb|pgaptmp_001272	f4cf18e71c03cc4db9db82702874052a	84	Pfam	PF01241	Photosystem I psaG / psaK	19	81	6e-07	T	2025-08-04	IPR000549	Photosystem I reaction center subunit V/PsaK	PSI_PSAK	GO:membrane	GO:0016020
gnl|extdb|pgaptmp_005727	54d2d78c84275239e24af167a724e5bb	147	Pfam	PF00583	Acetyltransferase (GNAT) family	11	107	7.3e-17	T	2025-08-04	IPR000182	GNAT domain	Acetyltransf_1	GO:acyltransferase activity, transferring groups other than amino-acyl groups	GO:0016747
gnl|extdb|pgaptmp_003792	45bfc60b533782c2bed7f6aa8cad6ff0	508	Pfam	PF00171	Aldehyde dehydrogenase family	152	307	1.2e-12	T	2025-08-04	IPR015590	Aldehyde dehydrogenase domain	Aldedh	GO:oxidoreductase activity	GO:0016491
gnl|extdb|pgaptmp_002235	1ed52a01f89e244b97149c9241457a94	171	Pfam	PF09351	Domain of unknown function (DUF1993)	11	159	2.5e-40	T	2025-08-04	IPR018531	Protein of unknown function DUF1993	NA	NA	NA
gnl|extdb|pgaptmp_001808	37adfda42834ba2b3d9db7d7bc69f71c	132	Pfam	PF01850	PIN domain	3	124	2.5e-12	T	2025-08-04	IPR002716	PIN domain	NA	NA	NA
gnl|extdb|pgaptmp_003675	a7d6e728a055836a2ff38fa1f47bd33e	83	Pfam	PF10047	Protein of unknown function (DUF2281)	7	40	7e-06	T	2025-08-04	IPR018739	Domain of unknown function DUF2281	NA	NA	NA
gnl|extdb|pgaptmp_006048	25dbc73e22a3a505e3f31fb340c228e0	331	Pfam	PF13489	Methyltransferase domain	103	265	3.5e-22	T	2025-08-04	-	-	NA	NA	NA
gnl|extdb|pgaptmp_002883	33215c28f44ece26308dce6820789792	199	Pfam	PF00027	Cyclic nucleotide-binding domain	22	106	2.3e-17	T	2025-08-04	IPR000595	Cyclic nucleotide-binding domain	NA	NA	NA
gnl|extdb|pgaptmp_002024	654b40eed94236fbee514b864fd7856c	410	Pfam	PF08421	Putative zinc binding domain	6	67	9.4e-25	T	2025-08-04	IPR013630	Methyltransferase putative zinc binding domain	NA	NA	NA
gnl|extdb|pgaptmp_002024	654b40eed94236fbee514b864fd7856c	410	Pfam	PF08484	C-methyltransferase C-terminal domain	245	404	1.8e-71	T	2025-08-04	IPR013691	C-methyltransferase	NA	NA	NA
gnl|extdb|pgaptmp_002024	654b40eed94236fbee514b864fd7856c	410	Pfam	PF13489	Methyltransferase domain	93	237	2.1e-13	T	2025-08-04	-	-	NA	NA	NA
gnl|extdb|pgaptmp_003333	987b98e18831c049e8dc823f60dcdbce	231	Pfam	PF01944	Stage II sporulation protein M	53	217	2.1e-09	T	2025-08-04	IPR002798	Stage II sporulation protein M-like	NA	NA	NA
gnl|extdb|pgaptmp_002653	b945bebb85208ded861527be25a42203	129	Pfam	PF10025	Uncharacterized conserved protein (DUF2267)	3	122	7.6e-32	T	2025-08-04	IPR018727	Protein of unknown function DUF2267	NA	NA	NA
gnl|extdb|pgaptmp_001633	638fbe0f8229a3645a5493b4cb176cff	50	Pfam	PF04014	Antidote-toxin recognition MazE, bacterial antitoxin	8	45	3.8e-07	T	2025-08-04	IPR007159	SpoVT-AbrB domain	MazE_antitoxin	GO:DNA binding	GO:0003677
gnl|extdb|pgaptmp_004267	c593f9f67cea8f0c76b8aa786212ad37	108	Pfam	PF02371	Transposase IS116/IS110/IS902 family	2	49	8.2e-05	T	2025-08-04	IPR003346	Transposase, IS116/IS110/IS902	Transposase_20	GO:DNA transposition	GO:0006313
gnl|extdb|pgaptmp_004267	c593f9f67cea8f0c76b8aa786212ad37	108	Pfam	PF02371	Transposase IS116/IS110/IS902 family	2	49	8.2e-05	T	2025-08-04	IPR003346	Transposase, IS116/IS110/IS902	Transposase_20	GO:transposase activity	GO:0004803
gnl|extdb|pgaptmp_004267	c593f9f67cea8f0c76b8aa786212ad37	108	Pfam	PF02371	Transposase IS116/IS110/IS902 family	2	49	8.2e-05	T	2025-08-04	IPR003346	Transposase, IS116/IS110/IS902	Transposase_20	GO:DNA binding	GO:0003677
gnl|extdb|pgaptmp_004344	9beff8c37a3addd6b0ab32ddd60eac50	118	Pfam	PF13426	PAS domain	17	115	3.6e-08	T	2025-08-04	IPR000014	PAS domain	NA	NA	NA
gnl|extdb|pgaptmp_001160	79a423646f534e1d335add6bb9cc2ec8	150	Pfam	PF01844	HNH endonuclease	67	112	4.1e-05	T	2025-08-04	IPR002711	HNH endonuclease	HNH	GO:endonuclease activity	GO:0004519
gnl|extdb|pgaptmp_001160	79a423646f534e1d335add6bb9cc2ec8	150	Pfam	PF01844	HNH endonuclease	67	112	4.1e-05	T	2025-08-04	IPR002711	HNH endonuclease	HNH	GO:zinc ion binding	GO:0008270
gnl|extdb|pgaptmp_001160	79a423646f534e1d335add6bb9cc2ec8	150	Pfam	PF01844	HNH endonuclease	67	112	4.1e-05	T	2025-08-04	IPR002711	HNH endonuclease	HNH	GO:nucleic acid binding	GO:0003676
gnl|extdb|pgaptmp_001501	7483de4ddcf7c836aa6ba484b38e9052	209	Pfam	PF00881	Nitroreductase family	24	168	2.4e-19	T	2025-08-04	IPR029479	Nitroreductase	NA	NA	NA
gnl|extdb|pgaptmp_004450	b21c3481db3158af910da21744075084	144	Pfam	PF19469	Family of unknown function (DUF6006)	9	144	6.8e-72	T	2025-08-04	IPR046048	Protein of unknown function DUF6006	NA	NA	NA
gnl|extdb|pgaptmp_000826	371c6ac2c5ced9405c09a89da21d73f8	138	Pfam	PF05099	Tellurite resistance protein TerB	10	105	2.2e-06	T	2025-08-04	IPR007791	Co-chaperone DjlA, N-terminal	NA	NA	NA
gnl|extdb|pgaptmp_003131	5783d961c961afb2dc44beb5b80e0f84	246	Pfam	PF02348	Cytidylyltransferase	6	215	6.6e-52	T	2025-08-04	IPR003329	Acylneuraminate cytidylyltransferase	NA	NA	NA
gnl|extdb|pgaptmp_004341	f9e63c12a9fb42945f7f70be78886f9c	212	Pfam	PF13409	Glutathione S-transferase, N-terminal domain	9	71	8.2e-11	T	2025-08-04	IPR004045	Glutathione S-transferase, N-terminal	NA	NA	NA
gnl|extdb|pgaptmp_002313	9409acf78b6fe765174c83fd07d123d0	401	Pfam	PF07388	Alpha-2,8-polysialyltransferase (POLYST)	4	326	1.3e-13	T	2025-08-04	IPR010866	Alpha-2,8-polysialyltransferase	NA	NA	NA
gnl|extdb|pgaptmp_001641	e4ae44381df30d2208a34a85914536c6	347	Pfam	PF12697	Alpha/beta hydrolase family	52	258	5.9e-09	T	2025-08-04	IPR000073	Alpha/beta hydrolase fold-1	NA	NA	NA
gnl|extdb|pgaptmp_004685	bad6a9355b4736dc5bcdafaa9506ba90	186	Pfam	PF08241	Methyltransferase domain	28	84	1.6e-09	T	2025-08-04	IPR013216	Methyltransferase type 11	Methyltransf_11	GO:S-adenosylmethionine-dependent methyltransferase activity	GO:0008757
gnl|extdb|pgaptmp_005479	b3d1b34d10d58f12c23f6d3c689acfcd	200	Pfam	PF02525	Flavodoxin-like fold	1	139	1.3e-34	T	2025-08-04	IPR003680	Flavodoxin-like fold	NA	NA	NA
gnl|extdb|pgaptmp_001303	d6d92f462e3691d5e0170206e20c7330	917	Pfam	PF07705	CARDB	603	725	9.6e-06	T	2025-08-04	IPR011635	CARDB domain	NA	NA	NA
gnl|extdb|pgaptmp_006129	d079728a635d9287eccd727674f4b466	42	Pfam	PF05969	Photosystem II complex subunit Ycf12	10	42	2.7e-14	T	2025-08-04	IPR010284	Photosystem II reaction centre protein Ycf12	PSII_Ycf12	GO:photosynthesis	GO:0015979
gnl|extdb|pgaptmp_006129	d079728a635d9287eccd727674f4b466	42	Pfam	PF05969	Photosystem II complex subunit Ycf12	10	42	2.7e-14	T	2025-08-04	IPR010284	Photosystem II reaction centre protein Ycf12	PSII_Ycf12	GO:photosystem II	GO:0009523
gnl|extdb|pgaptmp_006129	d079728a635d9287eccd727674f4b466	42	Pfam	PF05969	Photosystem II complex subunit Ycf12	10	42	2.7e-14	T	2025-08-04	IPR010284	Photosystem II reaction centre protein Ycf12	PSII_Ycf12	GO:membrane	GO:0016020
gnl|extdb|pgaptmp_003374	30d163c57cd3b0a75dfb34140641d320	787	Pfam	PF03632	Glycosyl hydrolase family 65 central catalytic domain	342	721	5.7e-127	T	2025-08-04	IPR005195	Glycoside hydrolase, family 65, central catalytic	Glyco_hydro_65m	GO:carbohydrate metabolic process	GO:0005975
gnl|extdb|pgaptmp_003374	30d163c57cd3b0a75dfb34140641d320	787	Pfam	PF03632	Glycosyl hydrolase family 65 central catalytic domain	342	721	5.7e-127	T	2025-08-04	IPR005195	Glycoside hydrolase, family 65, central catalytic	Glyco_hydro_65m	GO:catalytic activity	GO:0003824
gnl|extdb|pgaptmp_003374	30d163c57cd3b0a75dfb34140641d320	787	Pfam	PF03633	Glycosyl hydrolase family 65, C-terminal domain	725	775	2.9e-11	T	2025-08-04	IPR005194	Glycoside hydrolase family 65, C-terminal	NA	NA	NA
gnl|extdb|pgaptmp_003374	30d163c57cd3b0a75dfb34140641d320	787	Pfam	PF03636	Glycosyl hydrolase family 65, N-terminal domain	23	277	1.3e-59	T	2025-08-04	IPR005196	Glycoside hydrolase, family 65, N-terminal	Glyco_hydro_65N	GO:catalytic activity	GO:0003824
gnl|extdb|pgaptmp_003374	30d163c57cd3b0a75dfb34140641d320	787	Pfam	PF03636	Glycosyl hydrolase family 65, N-terminal domain	23	277	1.3e-59	T	2025-08-04	IPR005196	Glycoside hydrolase, family 65, N-terminal	Glyco_hydro_65N	GO:carbohydrate metabolic process	GO:0005975
gnl|extdb|pgaptmp_002319	73ee4f6db1ca1438c95967fe1365c671	254	Pfam	PF05050	Methyltransferase FkbM domain	51	227	4.9e-14	T	2025-08-04	IPR006342	Methyltransferase FkbM	NA	NA	NA
gnl|extdb|pgaptmp_002715	46fe5243905f172ba95aa3082886bd8f	399	Pfam	PF16653	Saccharopine dehydrogenase C-terminal domain	137	383	1.1e-34	T	2025-08-04	IPR032095	Saccharopine dehydrogenase-like, C-terminal	NA	NA	NA
gnl|extdb|pgaptmp_002715	46fe5243905f172ba95aa3082886bd8f	399	Pfam	PF03435	Saccharopine dehydrogenase NADP binding domain	4	133	9.2e-33	T	2025-08-04	IPR005097	Saccharopine dehydrogenase, NADP binding domain	NA	NA	NA
gnl|extdb|pgaptmp_006046	85115ecd63530b32a27e4d26c5ee21bd	448	Pfam	PF01593	Flavin containing amine oxidoreductase	17	417	1.3e-27	T	2025-08-04	IPR002937	Amine oxidase	Amino_oxidase	GO:oxidoreductase activity	GO:0016491
gnl|extdb|pgaptmp_000688	d06a91531a3853ebd8b847d07dcec323	120	Pfam	PF17329	Family of unknown function (DUF5367)	29	118	4.2e-24	T	2025-08-04	IPR020509	Uncharacterised protein family YnzE	NA	NA	NA
gnl|extdb|pgaptmp_002675	3a7dd70dd391dac0702a9a3731f712cb	95	Pfam	PF05360	yiaA/B two helix domain	15	67	2.7e-22	T	2025-08-04	IPR008024	YiaAB two helix	NA	NA	NA
gnl|extdb|pgaptmp_002408	abe32af6f591ff8c7ce01d4288c2bbd2	298	Pfam	PF09084	NMT1/THI5 like	13	230	2.9e-55	T	2025-08-04	IPR015168	SsuA/THI5-like	NA	NA	NA
gnl|extdb|pgaptmp_003812	97c65d0498ea2b3854140b19fffd0b47	72	Pfam	PF16277	Domain of unknown function (DUF4926)	4	60	2.9e-23	T	2025-08-04	IPR032568	Protein of unknown function DUF4926	NA	NA	NA
gnl|extdb|pgaptmp_003606	e2ec93b830239c4a045433c82e6334a3	416	Pfam	PF03738	Glutathionylspermidine synthase preATP-grasp	33	413	1.2e-36	T	2025-08-04	IPR005494	Glutathionylspermidine synthase, pre-ATP-grasp-like domain	NA	NA	NA
gnl|extdb|pgaptmp_002419	fea0cd2f54b2b6f55d422d59ed112f7b	176	Pfam	PF08239	Bacterial SH3 domain	41	97	6.6e-08	T	2025-08-04	IPR003646	SH3-like domain, bacterial-type	NA	NA	NA
gnl|extdb|pgaptmp_002419	fea0cd2f54b2b6f55d422d59ed112f7b	176	Pfam	PF13457	GW (Gly-Tryp) dipeptide domain	140	167	0.26	T	2025-08-04	IPR025987	GW domain	NA	NA	NA
gnl|extdb|pgaptmp_002482	7c579b02b1fece91f08d4ab93f6a4464	178	Pfam	PF07705	CARDB	70	174	8.8e-06	T	2025-08-04	IPR011635	CARDB domain	NA	NA	NA
gnl|extdb|pgaptmp_006432	56bec74ab4964153626e9e1fa4fe102f	63	Pfam	PF11211	Protein of unknown function (DUF2997)	14	48	2e-05	T	2025-08-04	IPR021375	Protein of unknown function DUF2997	NA	NA	NA
gnl|extdb|pgaptmp_001505	1bc4cc5d2253426cce30c5efb23da91d	143	Pfam	PF00892	EamA-like transporter family	8	142	2e-17	T	2025-08-04	IPR000620	EamA domain	EamA	GO:membrane	GO:0016020
gnl|extdb|pgaptmp_005872	a786d64ba125907dd5dc0088a3c08ca5	401	Pfam	PF00004	ATPase family associated with various cellular activities (AAA)	267	396	2.6e-12	T	2025-08-04	IPR003959	ATPase, AAA-type, core	AAA	GO:ATP hydrolysis activity	GO:0016887
gnl|extdb|pgaptmp_005872	a786d64ba125907dd5dc0088a3c08ca5	401	Pfam	PF00004	ATPase family associated with various cellular activities (AAA)	267	396	2.6e-12	T	2025-08-04	IPR003959	ATPase, AAA-type, core	AAA	GO:ATP binding	GO:0005524
gnl|extdb|pgaptmp_004388	4cd15716e580135d03319678f78be02b	750	Pfam	PF03633	Glycosyl hydrolase family 65, C-terminal domain	705	734	5.4e-06	T	2025-08-04	IPR005194	Glycoside hydrolase family 65, C-terminal	NA	NA	NA
gnl|extdb|pgaptmp_004388	4cd15716e580135d03319678f78be02b	750	Pfam	PF03636	Glycosyl hydrolase family 65, N-terminal domain	28	258	1.7e-64	T	2025-08-04	IPR005196	Glycoside hydrolase, family 65, N-terminal	Glyco_hydro_65N	GO:catalytic activity	GO:0003824
gnl|extdb|pgaptmp_004388	4cd15716e580135d03319678f78be02b	750	Pfam	PF03636	Glycosyl hydrolase family 65, N-terminal domain	28	258	1.7e-64	T	2025-08-04	IPR005196	Glycoside hydrolase, family 65, N-terminal	Glyco_hydro_65N	GO:carbohydrate metabolic process	GO:0005975
gnl|extdb|pgaptmp_004388	4cd15716e580135d03319678f78be02b	750	Pfam	PF03632	Glycosyl hydrolase family 65 central catalytic domain	310	697	4.6e-117	T	2025-08-04	IPR005195	Glycoside hydrolase, family 65, central catalytic	Glyco_hydro_65m	GO:carbohydrate metabolic process	GO:0005975
gnl|extdb|pgaptmp_004388	4cd15716e580135d03319678f78be02b	750	Pfam	PF03632	Glycosyl hydrolase family 65 central catalytic domain	310	697	4.6e-117	T	2025-08-04	IPR005195	Glycoside hydrolase, family 65, central catalytic	Glyco_hydro_65m	GO:catalytic activity	GO:0003824
gnl|extdb|pgaptmp_003331	885529dc0791b49445606f68098c8e78	240	Pfam	PF02517	Type II CAAX prenyl endopeptidase Rce1-like	143	228	4.1e-15	T	2025-08-04	IPR003675	Type II CAAX prenyl endopeptidase Rce1-like	Rce1-like	GO:membrane	GO:0016020
gnl|extdb|pgaptmp_003331	885529dc0791b49445606f68098c8e78	240	Pfam	PF02517	Type II CAAX prenyl endopeptidase Rce1-like	143	228	4.1e-15	T	2025-08-04	IPR003675	Type II CAAX prenyl endopeptidase Rce1-like	Rce1-like	GO:metalloendopeptidase activity	GO:0004222
gnl|extdb|pgaptmp_003331	885529dc0791b49445606f68098c8e78	240	Pfam	PF02517	Type II CAAX prenyl endopeptidase Rce1-like	143	228	4.1e-15	T	2025-08-04	IPR003675	Type II CAAX prenyl endopeptidase Rce1-like	Rce1-like	GO:CAAX-box protein processing	GO:0071586
gnl|extdb|pgaptmp_000444	fc46ed2793a199ce4cfc48ca23d9fc53	440	Pfam	PF01565	FAD binding domain	37	172	2.8e-18	T	2025-08-04	IPR006094	FAD linked oxidase, N-terminal	FAD_binding_4	GO:flavin adenine dinucleotide binding	GO:0050660
gnl|extdb|pgaptmp_004572	68f0bdd7f9a86fe05dbd827cfcc83826	444	Pfam	PF19962	Effector-associated domain 9	4	60	2.6e-08	T	2025-08-04	IPR045438	Effector-associated domain 9	NA	NA	NA
gnl|extdb|pgaptmp_004572	68f0bdd7f9a86fe05dbd827cfcc83826	444	Pfam	PF19963	vWA-MoxR associated protein middle region (VMAP-M) 1	95	158	9.6e-11	T	2025-08-04	IPR045440	vWA-MoxR associated protein middle region 1	NA	NA	NA
gnl|extdb|pgaptmp_004572	68f0bdd7f9a86fe05dbd827cfcc83826	444	Pfam	PF20028	vWA-MoxR associated protein C-terminal domain	221	432	1e-24	T	2025-08-04	IPR045450	vWA-MoxR associated protein, C-terminal domain	NA	NA	NA
gnl|extdb|pgaptmp_003142	13fda5ec98d403429b3388a621c06121	374	Pfam	PF00534	Glycosyl transferases group 1	188	342	3.4e-09	T	2025-08-04	IPR001296	Glycosyl transferase, family 1	Glycos_transf_1	GO:glycosyltransferase activity	GO:0016757
gnl|extdb|pgaptmp_006431	7c57651613be76cbf30c981ddfc8cad1	173	Pfam	PF06868	Protein of unknown function (DUF1257)	39	107	9e-05	T	2025-08-04	IPR009666	Uncharacterised protein family Ycf35	NA	NA	NA
gnl|extdb|pgaptmp_001068	d7b603b0859d365225333fe1d45120ad	257	Pfam	PF03848	Tellurite resistance protein TehB	55	173	3.3e-05	T	2025-08-04	IPR015985	Tellurite resistance methyltransferase TehB-like domain	NA	NA	NA
gnl|extdb|pgaptmp_002614	ea18b2a62966eccec781b7c890afc2e0	359	Pfam	PF01471	Putative peptidoglycan binding domain	19	72	1.6e-06	T	2025-08-04	IPR002477	Peptidoglycan binding-like	NA	NA	NA
gnl|extdb|pgaptmp_004993	0700ac157531a7c31033a6d46719b30c	278	Pfam	PF13483	Beta-lactamase superfamily domain	37	240	1.4e-21	T	2025-08-04	-	-	NA	NA	NA
gnl|extdb|pgaptmp_003874	add8e5926eeb5c08e1c105dfc44c0e0d	301	Pfam	PF00805	Pentapeptide repeats (8 copies)	267	292	2.3e-05	T	2025-08-04	IPR001646	Pentapeptide repeat	NA	NA	NA
gnl|extdb|pgaptmp_003874	add8e5926eeb5c08e1c105dfc44c0e0d	301	Pfam	PF00805	Pentapeptide repeats (8 copies)	19	44	7.6e-07	T	2025-08-04	IPR001646	Pentapeptide repeat	NA	NA	NA
gnl|extdb|pgaptmp_000108	b5b632b922d445a926dd3f90be883e0b	73	Pfam	PF01381	Helix-turn-helix	10	63	9.6e-10	T	2025-08-04	IPR001387	Cro/C1-type helix-turn-helix domain	NA	NA	NA
gnl|extdb|pgaptmp_002671	806d0b393d92459c33a2d971c109c874	51	Pfam	PF04255	Protein of unknown function (DUF433)	11	41	9.4e-10	T	2025-08-04	IPR007367	Protein of unknown function DUF433	NA	NA	NA
gnl|extdb|pgaptmp_001571	00c964f7c1d807eff9fbaa7cdac2d732	284	Pfam	PF16734	Type IV pilin-like G and H, putative	162	263	3.8e-14	T	2025-08-04	IPR031975	Type IV pilin-like putative secretion pathway protein G/H	NA	NA	NA
gnl|extdb|pgaptmp_003521	371549e7bdcf4d0c400b630d7dc4b8f6	553	Pfam	PF00733	Asparagine synthase	167	514	1.6e-50	T	2025-08-04	IPR001962	Asparagine synthase	Asn_synthase	GO:asparagine biosynthetic process	GO:0006529
gnl|extdb|pgaptmp_003521	371549e7bdcf4d0c400b630d7dc4b8f6	553	Pfam	PF00733	Asparagine synthase	167	514	1.6e-50	T	2025-08-04	IPR001962	Asparagine synthase	Asn_synthase	GO:asparagine synthase (glutamine-hydrolyzing) activity	GO:0004066
gnl|extdb|pgaptmp_000169	56e4eef151e0df4d8d24fe1b6b2e3961	275	Pfam	PF01656	CobQ/CobB/MinD/ParA nucleotide binding domain	9	101	1e-07	T	2025-08-04	IPR002586	CobQ/CobB/MinD/ParA nucleotide binding domain	NA	NA	NA
gnl|extdb|pgaptmp_006132	bc2eafc0080c607023d1b09043f12da8	262	Pfam	PF12697	Alpha/beta hydrolase family	31	254	8.7e-15	T	2025-08-04	IPR000073	Alpha/beta hydrolase fold-1	NA	NA	NA
gnl|extdb|pgaptmp_002960	e45e09f69b465a6a8a0ff26b1a5a08f7	306	Pfam	PF04471	Restriction endonuclease	159	278	4.3e-35	T	2025-08-04	IPR007560	Restriction endonuclease type IV, Mrr	Mrr_cat	GO:endonuclease activity	GO:0004519
gnl|extdb|pgaptmp_002960	e45e09f69b465a6a8a0ff26b1a5a08f7	306	Pfam	PF04471	Restriction endonuclease	159	278	4.3e-35	T	2025-08-04	IPR007560	Restriction endonuclease type IV, Mrr	Mrr_cat	GO:DNA binding	GO:0003677
gnl|extdb|pgaptmp_002960	e45e09f69b465a6a8a0ff26b1a5a08f7	306	Pfam	PF04471	Restriction endonuclease	159	278	4.3e-35	T	2025-08-04	IPR007560	Restriction endonuclease type IV, Mrr	Mrr_cat	GO:DNA restriction-modification system	GO:0009307
gnl|extdb|pgaptmp_002960	e45e09f69b465a6a8a0ff26b1a5a08f7	306	Pfam	PF14338	Mrr N-terminal domain	6	92	1.8e-30	T	2025-08-04	IPR025745	Restriction system protein Mrr-like N-terminal domain	NA	NA	NA
gnl|extdb|pgaptmp_005544	56e6c30dfe6fcbe86e38ac8829e62715	94	Pfam	PF01850	PIN domain	28	78	2.2e-05	T	2025-08-04	IPR002716	PIN domain	NA	NA	NA
gnl|extdb|pgaptmp_005471	a96bf2f51a7ae04af44ae72debed5088	230	Pfam	PF01584	CheW-like domain	84	222	6.2e-20	T	2025-08-04	IPR002545	CheW-like domain	CheW	GO:signal transduction	GO:0007165
gnl|extdb|pgaptmp_005471	a96bf2f51a7ae04af44ae72debed5088	230	Pfam	PF01584	CheW-like domain	84	222	6.2e-20	T	2025-08-04	IPR002545	CheW-like domain	CheW	GO:chemotaxis	GO:0006935
gnl|extdb|pgaptmp_002219	72c0a878ac31629b76b01e04bd11e1f0	154	Pfam	PF13391	HNH endonuclease	100	154	2.5e-08	T	2025-08-04	IPR003615	HNH nuclease	NA	NA	NA
gnl|extdb|pgaptmp_000405	0aada9b290545ce549e115c16b2ff126	143	Pfam	PF12120	Rifampin ADP-ribosyl transferase	17	115	2.1e-49	T	2025-08-04	IPR021975	Rifampin ADP-ribosyltransferase	NA	NA	NA
gnl|extdb|pgaptmp_002939	abfd4f683361b17fcd529e11ad539b3e	357	Pfam	PF02868	Thermolysin metallopeptidase, alpha-helical domain	188	356	1e-57	T	2025-08-04	IPR001570	Peptidase M4, C-terminal	Peptidase_M4_C	GO:metalloendopeptidase activity	GO:0004222
gnl|extdb|pgaptmp_002939	abfd4f683361b17fcd529e11ad539b3e	357	Pfam	PF01447	Thermolysin metallopeptidase, catalytic domain	73	185	9.3e-33	T	2025-08-04	IPR013856	Peptidase M4 domain	Peptidase_M4	GO:metalloendopeptidase activity	GO:0004222
gnl|extdb|pgaptmp_002661	a84869373e7549cb4574eb0d3b86deee	758	Pfam	PF13517	FG-GAP-like repeat	88	148	4.8e-06	T	2025-08-04	IPR013517	FG-GAP repeat	NA	NA	NA
gnl|extdb|pgaptmp_002661	a84869373e7549cb4574eb0d3b86deee	758	Pfam	PF13517	FG-GAP-like repeat	237	297	4.6e-06	T	2025-08-04	IPR013517	FG-GAP repeat	NA	NA	NA
gnl|extdb|pgaptmp_002976	44d1bab98092270ec581a1c5c6b96403	144	Pfam	PF01797	Transposase IS200 like	11	129	9.2e-36	T	2025-08-04	IPR002686	Transposase IS200-like	Y1_Tnp	GO:DNA transposition	GO:0006313
gnl|extdb|pgaptmp_002976	44d1bab98092270ec581a1c5c6b96403	144	Pfam	PF01797	Transposase IS200 like	11	129	9.2e-36	T	2025-08-04	IPR002686	Transposase IS200-like	Y1_Tnp	GO:DNA binding	GO:0003677
gnl|extdb|pgaptmp_002976	44d1bab98092270ec581a1c5c6b96403	144	Pfam	PF01797	Transposase IS200 like	11	129	9.2e-36	T	2025-08-04	IPR002686	Transposase IS200-like	Y1_Tnp	GO:transposase activity	GO:0004803
gnl|extdb|pgaptmp_005468	0862479d759d2140831264757f39bdbe	158	Pfam	PF01584	CheW-like domain	3	136	8.9e-21	T	2025-08-04	IPR002545	CheW-like domain	CheW	GO:signal transduction	GO:0007165
gnl|extdb|pgaptmp_005468	0862479d759d2140831264757f39bdbe	158	Pfam	PF01584	CheW-like domain	3	136	8.9e-21	T	2025-08-04	IPR002545	CheW-like domain	CheW	GO:chemotaxis	GO:0006935
gnl|extdb|pgaptmp_006045	d8304080468e513bbdf8b309c8cd1236	215	Pfam	PF14602	Hexapeptide repeat of succinyl-transferase	126	154	0.18	T	2025-08-04	IPR001451	Hexapeptide repeat	NA	NA	NA
gnl|extdb|pgaptmp_006045	d8304080468e513bbdf8b309c8cd1236	215	Pfam	PF00132	Bacterial transferase hexapeptide (six repeats)	41	75	6.7e-08	T	2025-08-04	IPR001451	Hexapeptide repeat	NA	NA	NA
gnl|extdb|pgaptmp_001292	40b291baddfe3ad0f7a05c8c93c57628	62	Pfam	PF03454	MoeA C-terminal region (domain IV)	13	61	3.7e-05	T	2025-08-04	IPR005111	MoeA, C-terminal, domain IV	MoeA_C	GO:molybdopterin cofactor biosynthetic process	GO:0032324
gnl|extdb|pgaptmp_000216	a2fa1aff5eddb9e473fdc235e80b9bf1	747	Pfam	PF13538	UvrD-like helicase C-terminal domain	653	703	5.6e-11	T	2025-08-04	IPR027785	UvrD-like helicase C-terminal domain	NA	NA	NA
gnl|extdb|pgaptmp_004964	d8bcabb45736cc05223dfced57502f12	184	Pfam	PF04982	HPP family	64	180	1.7e-38	T	2025-08-04	IPR007065	HPP	NA	NA	NA
gnl|extdb|pgaptmp_003138	87a44a6066870ba074fe2afedbc2be6a	178	Pfam	PF08282	haloacid dehalogenase-like hydrolase	91	149	7.7e-09	T	2025-08-04	-	-	NA	NA	NA
gnl|extdb|pgaptmp_002334	1cb6097341d16dbd7af23ceb66037f56	438	Pfam	PF10923	BREX system ATP-binding protein BrxC/D	8	418	2.9e-154	T	2025-08-04	IPR021228	BREX system ATP-binding protein BrxD	NA	NA	NA
gnl|extdb|pgaptmp_004342	6ad89707c25d52077bf7a1acffa794ab	396	Pfam	PF06779	Uncharacterised MFS-type transporter YbfB	20	380	1.5e-61	T	2025-08-04	IPR010645	Uncharacterised MFS-type transporter YbfB	NA	NA	NA
gnl|extdb|pgaptmp_003403	9ae06499f144e2f59c39d1279eecfaea	216	Pfam	PF02669	K+-transporting ATPase, c chain	9	208	3.6e-68	T	2025-08-04	IPR003820	Potassium-transporting ATPase C chain	KdpC	GO:potassium ion transport	GO:0006813
gnl|extdb|pgaptmp_003403	9ae06499f144e2f59c39d1279eecfaea	216	Pfam	PF02669	K+-transporting ATPase, c chain	9	208	3.6e-68	T	2025-08-04	IPR003820	Potassium-transporting ATPase C chain	KdpC	GO:membrane	GO:0016020
gnl|extdb|pgaptmp_003403	9ae06499f144e2f59c39d1279eecfaea	216	Pfam	PF02669	K+-transporting ATPase, c chain	9	208	3.6e-68	T	2025-08-04	IPR003820	Potassium-transporting ATPase C chain	KdpC	GO:P-type potassium transmembrane transporter activity	GO:0008556
gnl|extdb|pgaptmp_003522	7b563c3080e14339c6cc09c1393b7363	377	Pfam	PF13472	GDSL-like Lipase/Acylhydrolase family	115	360	1.9e-11	T	2025-08-04	IPR013830	SGNH hydrolase-type esterase domain	NA	NA	NA
gnl|extdb|pgaptmp_003111	2e6a7bc37769d116a30f93f5addde635	133	Pfam	PF13358	DDE superfamily endonuclease	2	103	1.6e-17	T	2025-08-04	IPR038717	Tc1-like transposase, DDE domain	NA	NA	NA
gnl|extdb|pgaptmp_000165	f79e017ce4c991d1d0420ebfd24a6638	274	Pfam	PF00756	Putative esterase	14	266	6.7e-36	T	2025-08-04	IPR000801	Esterase-like	NA	NA	NA
gnl|extdb|pgaptmp_002938	685c82104a2f59ea8ee1205c015e575a	96	Pfam	PF20242	Emfourin	5	92	1.8e-26	T	2025-08-04	-	-	NA	NA	NA
gnl|extdb|pgaptmp_004824	fd4a865d282c307515bf8160e79e0999	616	Pfam	PF13231	Dolichyl-phosphate-mannose-protein mannosyltransferase	139	260	1.6e-06	T	2025-08-04	IPR038731	Glycosyltransferase RgtA/B/C/D-like	NA	NA	NA
gnl|extdb|pgaptmp_003680	8c9a35e757fd2cb105c06addece818f9	46	Pfam	PF02416	mttA/Hcf106 family	10	36	1.1e-07	T	2025-08-04	IPR003369	Sec-independent protein translocase protein TatA/B/E	TatA_B_E	GO:protein transport	GO:0015031
gnl|extdb|pgaptmp_004286	83793aaf65e7b5660211715a5fa180bd	360	Pfam	PF15615	TerB-C domain	212	353	2.5e-06	T	2025-08-04	IPR028932	TerB-C domain	NA	NA	NA
gnl|extdb|pgaptmp_003515	09db74f9a7155ab87ea92d886e750290	359	Pfam	PF07690	Major Facilitator Superfamily	14	346	4.4e-35	T	2025-08-04	IPR011701	Major facilitator superfamily	MFS_1	GO:transmembrane transport	GO:0055085
gnl|extdb|pgaptmp_003515	09db74f9a7155ab87ea92d886e750290	359	Pfam	PF07690	Major Facilitator Superfamily	14	346	4.4e-35	T	2025-08-04	IPR011701	Major facilitator superfamily	MFS_1	GO:transmembrane transporter activity	GO:0022857
gnl|extdb|pgaptmp_000983	de27ba4d5be35b8600bb621bb6f3272b	275	Pfam	PF05050	Methyltransferase FkbM domain	47	253	9.6e-21	T	2025-08-04	IPR006342	Methyltransferase FkbM	NA	NA	NA
gnl|extdb|pgaptmp_002400	2816293c23643e47764fafa12343ce40	146	Pfam	PF01850	PIN domain	4	135	8.2e-13	T	2025-08-04	IPR002716	PIN domain	NA	NA	NA
gnl|extdb|pgaptmp_003983	dabf9c3414288a7eef74a7f99fbe9950	388	Pfam	PF04143	Sulphur transport	58	375	6.6e-73	T	2025-08-04	IPR007272	Sulphur transport domain	NA	NA	NA
gnl|extdb|pgaptmp_002030	3c50d405c89ba0df8c94a24b7d812e3b	217	Pfam	PF02585	GlcNAc-PI de-N-acetylase	17	131	7.1e-11	T	2025-08-04	IPR003737	N-acetylglucosaminyl phosphatidylinositol deacetylase-related	NA	NA	NA
gnl|extdb|pgaptmp_002658	cec734e4907db64f5f412ac536972dd9	673	Pfam	PF13249	Squalene-hopene cyclase N-terminal domain	8	310	6.8e-110	T	2025-08-04	IPR032697	Squalene cyclase, N-terminal	NA	NA	NA
gnl|extdb|pgaptmp_002658	cec734e4907db64f5f412ac536972dd9	673	Pfam	PF13243	Squalene-hopene cyclase C-terminal domain	319	643	3.8e-133	T	2025-08-04	IPR032696	Squalene cyclase, C-terminal	NA	NA	NA
gnl|extdb|pgaptmp_002588	e49f0629d47cfa2f2c622b78ffa2f940	385	Pfam	PF07690	Major Facilitator Superfamily	7	345	6.1e-27	T	2025-08-04	IPR011701	Major facilitator superfamily	MFS_1	GO:transmembrane transport	GO:0055085
gnl|extdb|pgaptmp_002588	e49f0629d47cfa2f2c622b78ffa2f940	385	Pfam	PF07690	Major Facilitator Superfamily	7	345	6.1e-27	T	2025-08-04	IPR011701	Major facilitator superfamily	MFS_1	GO:transmembrane transporter activity	GO:0022857
gnl|extdb|pgaptmp_000987	2f379276a75a36488e397b5a0b62c47e	186	Pfam	PF13238	AAA domain	20	156	4.6e-09	T	2025-08-04	-	-	NA	NA	NA
gnl|extdb|pgaptmp_004594	dc32c592e87482a8d68397a2eb966403	135	Pfam	PF01850	PIN domain	8	111	1.7e-06	T	2025-08-04	IPR002716	PIN domain	NA	NA	NA
gnl|extdb|pgaptmp_001341	68971ab830fb4633eee0ea04f2d81ea2	156	Pfam	PF03928	Haem degrading protein HbpS-like	28	149	6.4e-27	T	2025-08-04	IPR005624	Corrinoid adenosyltransferase PduO/GlcC-like	NA	NA	NA
gnl|extdb|pgaptmp_004956	af6d1ccfaea49dbd7db2185d57495908	225	Pfam	PF09601	Protein of unknown function (DUF2459)	48	215	3.1e-49	T	2025-08-04	IPR011727	Conserved hypothetical protein CHP02117	NA	NA	NA
gnl|extdb|pgaptmp_000170	5e520fe3a61ddb8a0883504058780a44	309	Pfam	PF20538	Family of unknown function (DUF6753)	132	299	3.1e-32	T	2025-08-04	IPR046641	Protein of unknown function DUF6753	NA	NA	NA
gnl|extdb|pgaptmp_005083	400df36306767e3b452b68f3d1e294ec	467	Pfam	PF02682	Carboxyltransferase domain, subdomain C and D	65	285	3.1e-46	T	2025-08-04	IPR003833	Carboxyltransferase domain, subdomain C and D	NA	NA	NA
gnl|extdb|pgaptmp_005083	400df36306767e3b452b68f3d1e294ec	467	Pfam	PF00364	Biotin-requiring enzyme	404	464	9.9e-15	T	2025-08-04	IPR000089	Biotin/lipoyl attachment	NA	NA	NA
gnl|extdb|pgaptmp_003320	606cbdfba0a05434399fc9063e943e0a	138	Pfam	PF10706	Aminoglycoside-2''-adenylyltransferase	1	127	1.5e-63	T	2025-08-04	IPR019646	Aminoglycoside-2''-adenylyltransferase	NA	NA	NA
gnl|extdb|pgaptmp_002093	edbcf47a9baa7d87b0b919ccd5f29827	164	Pfam	PF01850	PIN domain	31	145	1.1e-08	T	2025-08-04	IPR002716	PIN domain	NA	NA	NA
gnl|extdb|pgaptmp_004508	f2d782f771eb2f33ec02db29efb2ea24	203	Pfam	PF04055	Radical SAM superfamily	33	110	1.9e-11	T	2025-08-04	IPR007197	Radical SAM	Radical_SAM	GO:iron-sulfur cluster binding	GO:0051536
gnl|extdb|pgaptmp_004508	f2d782f771eb2f33ec02db29efb2ea24	203	Pfam	PF04055	Radical SAM superfamily	33	110	1.9e-11	T	2025-08-04	IPR007197	Radical SAM	Radical_SAM	GO:catalytic activity	GO:0003824
gnl|extdb|pgaptmp_004508	f2d782f771eb2f33ec02db29efb2ea24	203	Pfam	PF13394	4Fe-4S single cluster domain	30	109	1.7e-14	T	2025-08-04	-	-	NA	NA	NA
gnl|extdb|pgaptmp_003319	9b2ac042c45efdfe5875754ceece8785	51	Pfam	PF10706	Aminoglycoside-2''-adenylyltransferase	12	42	3.8e-08	T	2025-08-04	IPR019646	Aminoglycoside-2''-adenylyltransferase	NA	NA	NA
gnl|extdb|pgaptmp_000834	e8cd7cde7627d324e24b3196f6f8da7d	256	Pfam	PF08239	Bacterial SH3 domain	104	150	2.4e-11	T	2025-08-04	IPR003646	SH3-like domain, bacterial-type	NA	NA	NA
gnl|extdb|pgaptmp_000926	2c6a6f316e726ab9e49917e35ecc3d84	448	Pfam	PF13440	Polysaccharide biosynthesis protein	49	343	2.3e-15	T	2025-08-04	-	-	NA	NA	NA
gnl|extdb|pgaptmp_000926	2c6a6f316e726ab9e49917e35ecc3d84	448	Pfam	PF14667	Polysaccharide biosynthesis C-terminal domain	344	416	8.5e-07	T	2025-08-04	IPR029303	Polysaccharide biosynthesis protein, C-terminal domain	NA	NA	NA
gnl|extdb|pgaptmp_001781	a701d99604fd50c0ab408cba0d805833	235	Pfam	PF13472	GDSL-like Lipase/Acylhydrolase family	61	219	7.1e-15	T	2025-08-04	IPR013830	SGNH hydrolase-type esterase domain	NA	NA	NA
gnl|extdb|pgaptmp_000230	83cb45d86f71be5978f1d9f3d5c30e4d	575	Pfam	PF16684	Telomere resolvase	82	272	4.2e-29	T	2025-08-04	IPR032047	Telomere resolvase ResT	NA	NA	NA
gnl|extdb|pgaptmp_002741	f962e2f5c91c5d3504ac5194ac214f4d	108	Pfam	PF02452	PemK-like, MazF-like toxin of type II toxin-antitoxin system	6	99	7.1e-22	T	2025-08-04	IPR003477	mRNA interferase PemK-like	PemK_toxin	GO:DNA binding	GO:0003677
gnl|extdb|pgaptmp_003173	45e43c4ff9006bdce5cfe5b191ec3063	193	Pfam	PF01292	Prokaryotic cytochrome b561	10	192	1.1e-18	T	2025-08-04	IPR011577	Cytochrome b561, bacterial/Ni-hydrogenase	Ni_hydr_CYTB	GO:membrane	GO:0016020
gnl|extdb|pgaptmp_003173	45e43c4ff9006bdce5cfe5b191ec3063	193	Pfam	PF01292	Prokaryotic cytochrome b561	10	192	1.1e-18	T	2025-08-04	IPR011577	Cytochrome b561, bacterial/Ni-hydrogenase	Ni_hydr_CYTB	GO:electron transfer activity	GO:0009055
gnl|extdb|pgaptmp_003903	eeca599fd2c910af556a535316b3de3d	440	Pfam	PF02806	Alpha amylase, C-terminal all-beta domain	373	437	4.6e-05	T	2025-08-04	IPR006048	Alpha-amylase/branching enzyme, C-terminal all beta	Alpha-amylase_C	GO:catalytic activity	GO:0003824
gnl|extdb|pgaptmp_003903	eeca599fd2c910af556a535316b3de3d	440	Pfam	PF02806	Alpha amylase, C-terminal all-beta domain	373	437	4.6e-05	T	2025-08-04	IPR006048	Alpha-amylase/branching enzyme, C-terminal all beta	Alpha-amylase_C	GO:carbohydrate metabolic process	GO:0005975
gnl|extdb|pgaptmp_003903	eeca599fd2c910af556a535316b3de3d	440	Pfam	PF02806	Alpha amylase, C-terminal all-beta domain	373	437	4.6e-05	T	2025-08-04	IPR006048	Alpha-amylase/branching enzyme, C-terminal all beta	Alpha-amylase_C	GO:cation binding	GO:0043169
gnl|extdb|pgaptmp_003903	eeca599fd2c910af556a535316b3de3d	440	Pfam	PF00128	Alpha amylase, catalytic domain	16	293	1e-17	T	2025-08-04	IPR006047	Glycosyl hydrolase, family 13, catalytic domain	Alpha-amylase	GO:carbohydrate metabolic process	GO:0005975
gnl|extdb|pgaptmp_004276	eee84cc74e3913cbd3391fb909083d88	205	Pfam	PF13519	von Willebrand factor type A domain	14	124	2.5e-08	T	2025-08-04	IPR002035	von Willebrand factor, type A	NA	NA	NA
gnl|extdb|pgaptmp_000320	85d7af63e9114f3df9a85718f36d30b9	158	Pfam	PF00085	Thioredoxin	48	95	2.7e-10	T	2025-08-04	IPR013766	Thioredoxin domain	NA	NA	NA
gnl|extdb|pgaptmp_002276	72fc3511cee96bb69ee4cc686885d25a	326	Pfam	PF09992	Phosphodiester glycosidase	124	293	2.4e-22	T	2025-08-04	IPR018711	Phosphodiester glycosidase	NA	NA	NA
gnl|extdb|pgaptmp_002877	7d13ab6b1804a6ae3350d1f529ccff97	656	Pfam	PF08386	TAP-like protein	556	639	6.3e-10	T	2025-08-04	IPR013595	Peptidase S33 tripeptidyl aminopeptidase-like, C-terminal	NA	NA	NA
gnl|extdb|pgaptmp_002877	7d13ab6b1804a6ae3350d1f529ccff97	656	Pfam	PF00561	alpha/beta hydrolase fold	95	259	6.3e-19	T	2025-08-04	IPR000073	Alpha/beta hydrolase fold-1	NA	NA	NA
gnl|extdb|pgaptmp_004807	ecb54a19bab051d7d91516cc24a717cd	309	Pfam	PF02668	Taurine catabolism dioxygenase TauD, TfdA family	59	305	6.9e-32	T	2025-08-04	IPR003819	TauD/TfdA-like domain	TauD	GO:oxidoreductase activity	GO:0016491
gnl|extdb|pgaptmp_002308	b768df5a72b53f23de6582300e675e0d	337	Pfam	PF11946	Domain of unknown function (DUF3463)	195	323	5.5e-56	T	2025-08-04	IPR022563	Domain of unknown function DUF3463	NA	NA	NA
gnl|extdb|pgaptmp_002308	b768df5a72b53f23de6582300e675e0d	337	Pfam	PF04055	Radical SAM superfamily	34	187	5.4e-18	T	2025-08-04	IPR007197	Radical SAM	Radical_SAM	GO:iron-sulfur cluster binding	GO:0051536
gnl|extdb|pgaptmp_002308	b768df5a72b53f23de6582300e675e0d	337	Pfam	PF04055	Radical SAM superfamily	34	187	5.4e-18	T	2025-08-04	IPR007197	Radical SAM	Radical_SAM	GO:catalytic activity	GO:0003824
gnl|extdb|pgaptmp_003990	9415c30217b37196fe91117d527194af	451	Pfam	PF00296	Luciferase-like monooxygenase	17	390	5.7e-67	T	2025-08-04	IPR011251	Luciferase-like domain	Bac_luciferase	GO:oxidoreductase activity, acting on paired donors, with incorporation or reduction of molecular oxygen	GO:0016705
gnl|extdb|pgaptmp_001459	ca06ca0fcc131504b8b4fc64f20a3855	162	Pfam	PF07813	LTXXQ motif family protein	47	144	3.6e-10	T	2025-08-04	IPR012899	LTXXQ motif family protein	LTXXQ	GO:periplasmic space	GO:0042597
gnl|extdb|pgaptmp_001869	bd359ff950db602d80ea1c66d88a527e	157	Pfam	PF13613	Helix-turn-helix of DDE superfamily endonuclease	80	109	5.6e-07	T	2025-08-04	IPR027805	Transposase, Helix-turn-helix domain	NA	NA	NA
gnl|extdb|pgaptmp_005591	efa51e28ecca79bccf3431c407e34ed6	318	Pfam	PF08241	Methyltransferase domain	174	231	8.5e-12	T	2025-08-04	IPR013216	Methyltransferase type 11	Methyltransf_11	GO:S-adenosylmethionine-dependent methyltransferase activity	GO:0008757
gnl|extdb|pgaptmp_000899	21754c7fd9f2f2d6d7347567eba2de30	265	Pfam	PF13448	Domain of unknown function (DUF4114)	151	218	3.4e-07	T	2025-08-04	IPR025193	Domain of unknown function DUF4114	NA	NA	NA
gnl|extdb|pgaptmp_001591	249476486a296756ab8cffece5319d01	90	Pfam	PF01402	Ribbon-helix-helix protein, copG family	7	43	3.7e-05	T	2025-08-04	IPR002145	Ribbon-helix-helix protein, CopG	RHH_1	GO:regulation of DNA-templated transcription	GO:0006355
gnl|extdb|pgaptmp_000911	c31282850fac4c49e1471e8b8dae8a79	332	Pfam	PF01728	FtsJ-like methyltransferase	170	260	6.7e-09	T	2025-08-04	IPR002877	Ribosomal RNA methyltransferase, FtsJ domain	FtsJ	GO:methyltransferase activity	GO:0008168
gnl|extdb|pgaptmp_000911	c31282850fac4c49e1471e8b8dae8a79	332	Pfam	PF01728	FtsJ-like methyltransferase	170	260	6.7e-09	T	2025-08-04	IPR002877	Ribosomal RNA methyltransferase, FtsJ domain	FtsJ	GO:methylation	GO:0032259
gnl|extdb|pgaptmp_001836	2f932653f7d0c9865dfd0708d77e0f1c	217	Pfam	PF07728	AAA domain (dynein-related subfamily)	2	74	9.4e-15	T	2025-08-04	IPR011704	ATPase, dynein-related, AAA domain	AAA_5	GO:ATP binding	GO:0005524
gnl|extdb|pgaptmp_001836	2f932653f7d0c9865dfd0708d77e0f1c	217	Pfam	PF07728	AAA domain (dynein-related subfamily)	2	74	9.4e-15	T	2025-08-04	IPR011704	ATPase, dynein-related, AAA domain	AAA_5	GO:ATP hydrolysis activity	GO:0016887
gnl|extdb|pgaptmp_005978	997bbc28b56f74e1161c594fe71739da	297	Pfam	PF14436	Bacterial EndoU nuclease	151	286	9.3e-21	T	2025-08-04	IPR029501	Bacterial EndoU nuclease	EndoU_bacteria	GO:endonuclease activity	GO:0004519
gnl|extdb|pgaptmp_000982	95bd0eeec1385790196928a56cf326e6	918	Pfam	PF17148	Domain of unknown function (DUF5117)	112	303	1.1e-32	T	2025-08-04	IPR033413	Domain of unknown function DUF5117	NA	NA	NA
gnl|extdb|pgaptmp_000982	95bd0eeec1385790196928a56cf326e6	918	Pfam	PF16313	Met-zincin	508	831	2.5e-91	T	2025-08-04	IPR032534	EcxA, zinc-binding	NA	NA	NA
gnl|extdb|pgaptmp_000982	95bd0eeec1385790196928a56cf326e6	918	Pfam	PF17162	Domain of unknown function (DUF5118)	51	98	8e-07	T	2025-08-04	IPR033428	Domain of unknown function DUF5118	NA	NA	NA
gnl|extdb|pgaptmp_005651	1d8cc992cf999d735eef2d4ad336fbcd	267	Pfam	PF11150	Protein of unknown function (DUF2927)	72	260	8.7e-41	T	2025-08-04	IPR021323	Protein of unknown function DUF2927	NA	NA	NA
gnl|extdb|pgaptmp_001070	2698a1f73cef2abd257ad1c760065e45	105	Pfam	PF05402	Coenzyme PQQ synthesis protein D (PqqD)	33	99	4e-15	T	2025-08-04	IPR008792	Coenzyme PQQ synthesis protein D	NA	NA	NA
gnl|extdb|pgaptmp_000276	45fee9e502055746daf57e4b6d826c25	60	Pfam	PF14105	Domain of unknown function (DUF4278)	1	57	3.3e-16	T	2025-08-04	IPR025458	Protein of unknown function DUF4278	NA	NA	NA
gnl|extdb|pgaptmp_002831	68a11c0c3ab23041b3880bdae3cc9618	221	Pfam	PF11139	Sap, sulfolipid-1-addressing protein	9	212	1.3e-19	T	2025-08-04	IPR021315	Glycolipid exporter Gap/Sap	NA	NA	NA
gnl|extdb|pgaptmp_001405	000aded14b650540d8aa6e20aa35f49a	400	Pfam	PF07007	Lysozyme inhibitor LprI	245	330	4.8e-13	T	2025-08-04	IPR009739	Lysozyme inhibitor LprI, N-terminal	NA	NA	NA
gnl|extdb|pgaptmp_001405	000aded14b650540d8aa6e20aa35f49a	400	Pfam	PF07007	Lysozyme inhibitor LprI	63	143	7.4e-06	T	2025-08-04	IPR009739	Lysozyme inhibitor LprI, N-terminal	NA	NA	NA
gnl|extdb|pgaptmp_001855	fa3cb7a972448a54e06730830c004840	183	Pfam	PF09084	NMT1/THI5 like	10	89	1.5e-13	T	2025-08-04	IPR015168	SsuA/THI5-like	NA	NA	NA
gnl|extdb|pgaptmp_002558	8cd1d8f567f34e5a82acf4e1f268a65c	130	Pfam	PF14107	Domain of unknown function (DUF4280)	5	124	2.2e-26	T	2025-08-04	IPR025460	Protein of unknown function DUF4280	NA	NA	NA
gnl|extdb|pgaptmp_001394	f569a591125b1d3e95482fd8c3665f64	319	Pfam	PF03724	META domain	86	186	3e-13	T	2025-08-04	IPR005184	Domain of unknown function DUF306, Meta/HslJ	NA	NA	NA
gnl|extdb|pgaptmp_001394	f569a591125b1d3e95482fd8c3665f64	319	Pfam	PF03724	META domain	204	314	2.1e-22	T	2025-08-04	IPR005184	Domain of unknown function DUF306, Meta/HslJ	NA	NA	NA
gnl|extdb|pgaptmp_003532	4551e22dd54aea4e93b9e8460c6dece4	388	Pfam	PF05150	Legionella pneumophila major outer membrane protein precursor	90	384	3.1e-57	T	2025-08-04	IPR007825	Major outer membrane precursor, Legionella pneumophila-type	NA	NA	NA
gnl|extdb|pgaptmp_004564	2aa6203a34e626f0ca360f932a53288b	154	Pfam	PF00583	Acetyltransferase (GNAT) family	31	141	1.1e-13	T	2025-08-04	IPR000182	GNAT domain	Acetyltransf_1	GO:acyltransferase activity, transferring groups other than amino-acyl groups	GO:0016747
gnl|extdb|pgaptmp_002414	4332d733e5187dd611f8c58a7da32a6e	177	Pfam	PF13778	Domain of unknown function (DUF4174)	57	172	5.9e-37	T	2025-08-04	IPR025232	Domain of unknown function DUF4174	NA	NA	NA
gnl|extdb|pgaptmp_005066	5d60e741e0fdd965ccaeb11c02abe884	194	Pfam	PF05270	Alpha-L-arabinofuranosidase B (ABFB) domain	36	124	4.9e-27	T	2025-08-04	IPR007934	Alpha-L-arabinofuranosidase B, arabinose-binding domain	AbfB	GO:L-arabinose metabolic process	GO:0046373
gnl|extdb|pgaptmp_005066	5d60e741e0fdd965ccaeb11c02abe884	194	Pfam	PF05270	Alpha-L-arabinofuranosidase B (ABFB) domain	36	124	4.9e-27	T	2025-08-04	IPR007934	Alpha-L-arabinofuranosidase B, arabinose-binding domain	AbfB	GO:alpha-L-arabinofuranosidase activity	GO:0046556
gnl|extdb|pgaptmp_006160	4d4789eef8f956bb02c6aa3e1f85f7b4	145	Pfam	PF00692	dUTPase	14	144	1.2e-29	T	2025-08-04	IPR029054	dUTPase-like	NA	NA	NA
gnl|extdb|pgaptmp_002043	2cfa7e0e11225b674a6e6e04b9bb9556	400	Pfam	PF01384	Phosphate transporter family	21	386	2e-101	T	2025-08-04	IPR001204	Phosphate transporter	PHO4	GO:phosphate transmembrane transporter activity	GO:0005315
gnl|extdb|pgaptmp_002043	2cfa7e0e11225b674a6e6e04b9bb9556	400	Pfam	PF01384	Phosphate transporter family	21	386	2e-101	T	2025-08-04	IPR001204	Phosphate transporter	PHO4	GO:phosphate ion transport	GO:0006817
gnl|extdb|pgaptmp_002043	2cfa7e0e11225b674a6e6e04b9bb9556	400	Pfam	PF01384	Phosphate transporter family	21	386	2e-101	T	2025-08-04	IPR001204	Phosphate transporter	PHO4	GO:membrane	GO:0016020
gnl|extdb|pgaptmp_004181	7f45f520b75008f4f54fb86f9a30c1d8	93	Pfam	PF01155	Hydrogenase/urease nickel incorporation, metallochaperone, hypA	1	67	5.4e-14	T	2025-08-04	IPR000688	Hydrogenase maturation factor HypA/HybF	HypA	GO:protein maturation	GO:0051604
gnl|extdb|pgaptmp_004181	7f45f520b75008f4f54fb86f9a30c1d8	93	Pfam	PF01155	Hydrogenase/urease nickel incorporation, metallochaperone, hypA	1	67	5.4e-14	T	2025-08-04	IPR000688	Hydrogenase maturation factor HypA/HybF	HypA	GO:nickel cation binding	GO:0016151
gnl|extdb|pgaptmp_005855	856bdadf08a5a9312278801aa194ecb5	173	Pfam	PF14026	Protein of unknown function (DUF4242)	98	166	7.7e-08	T	2025-08-04	IPR025336	SCO4226-like	NA	NA	NA
gnl|extdb|pgaptmp_005855	856bdadf08a5a9312278801aa194ecb5	173	Pfam	PF14026	Protein of unknown function (DUF4242)	6	75	3e-09	T	2025-08-04	IPR025336	SCO4226-like	NA	NA	NA
gnl|extdb|pgaptmp_005322	c409c4861774f8e01cbf8b16cefca2a8	540	Pfam	PF05239	PRC-barrel domain	93	157	1.7e-07	T	2025-08-04	IPR027275	PRC-barrel domain	NA	NA	NA
gnl|extdb|pgaptmp_005322	c409c4861774f8e01cbf8b16cefca2a8	540	Pfam	PF05239	PRC-barrel domain	3	71	1.3e-07	T	2025-08-04	IPR027275	PRC-barrel domain	NA	NA	NA
gnl|extdb|pgaptmp_001729	0bcfa3481deeac3bc759010583852c1a	298	Pfam	PF00182	Chitinase class I	203	262	2.2e-08	T	2025-08-04	IPR000726	Glycoside hydrolase, family 19, catalytic	Glyco_hydro_19	GO:chitinase activity	GO:0004568
gnl|extdb|pgaptmp_001729	0bcfa3481deeac3bc759010583852c1a	298	Pfam	PF00182	Chitinase class I	203	262	2.2e-08	T	2025-08-04	IPR000726	Glycoside hydrolase, family 19, catalytic	Glyco_hydro_19	GO:chitin catabolic process	GO:0006032
gnl|extdb|pgaptmp_001729	0bcfa3481deeac3bc759010583852c1a	298	Pfam	PF00182	Chitinase class I	203	262	2.2e-08	T	2025-08-04	IPR000726	Glycoside hydrolase, family 19, catalytic	Glyco_hydro_19	GO:cell wall macromolecule catabolic process	GO:0016998
gnl|extdb|pgaptmp_004617	3552b0f3c583a4800dfcfa0e19bd4a83	385	Pfam	PF03663	Glycosyl hydrolase family 76	22	326	1.1e-62	T	2025-08-04	IPR005198	Glycoside hydrolase, family 76	NA	NA	NA
gnl|extdb|pgaptmp_004781	146ff13e98fa2b9f23fcc5f70e0f7af5	341	Pfam	PF00487	Fatty acid desaturase	38	294	4e-26	T	2025-08-04	IPR005804	Fatty acid desaturase domain	FA_desaturase	GO:lipid metabolic process	GO:0006629
gnl|extdb|pgaptmp_001509	53aea7e3f21a5eac082ea764ecc42b83	270	Pfam	PF14256	YwiC-like protein	23	149	1.7e-25	T	2025-08-04	IPR025576	YwiC-like protein	NA	NA	NA
gnl|extdb|pgaptmp_001943	097c20c354d360f2abeff44d02262510	361	Pfam	PF02702	Osmosensitive K+ channel His kinase sensor domain	6	215	2.6e-94	T	2025-08-04	IPR003852	Signal transduction histidine kinase, osmosensitive K+ channel sensor, N-terminal	KdpD	GO:phosphorelay signal transduction system	GO:0000160
gnl|extdb|pgaptmp_001943	097c20c354d360f2abeff44d02262510	361	Pfam	PF02702	Osmosensitive K+ channel His kinase sensor domain	6	215	2.6e-94	T	2025-08-04	IPR003852	Signal transduction histidine kinase, osmosensitive K+ channel sensor, N-terminal	KdpD	GO:phosphorelay sensor kinase activity	GO:0000155
gnl|extdb|pgaptmp_001943	097c20c354d360f2abeff44d02262510	361	Pfam	PF02702	Osmosensitive K+ channel His kinase sensor domain	6	215	2.6e-94	T	2025-08-04	IPR003852	Signal transduction histidine kinase, osmosensitive K+ channel sensor, N-terminal	KdpD	GO:protein histidine kinase activity	GO:0004673
gnl|extdb|pgaptmp_001943	097c20c354d360f2abeff44d02262510	361	Pfam	PF02702	Osmosensitive K+ channel His kinase sensor domain	6	215	2.6e-94	T	2025-08-04	IPR003852	Signal transduction histidine kinase, osmosensitive K+ channel sensor, N-terminal	KdpD	GO:membrane	GO:0016020
gnl|extdb|pgaptmp_003326	33c1c1bfbb1eb806447e99d40a58b959	226	Pfam	PF05719	Golgi phosphoprotein 3 (GPP34)	4	212	3.5e-43	T	2025-08-04	IPR008628	Golgi phosphoprotein 3-like	GPP34	GO:phosphatidylinositol-4-phosphate binding	GO:0070273
gnl|extdb|pgaptmp_002528	94892b2f4f44f27159fd578bfb6efb0f	382	Pfam	PF05145	Transition state regulatory protein AbrB	46	371	1.4e-59	T	2025-08-04	IPR007820	AbrB family	AbrB	GO:membrane	GO:0016020
gnl|extdb|pgaptmp_002528	94892b2f4f44f27159fd578bfb6efb0f	382	Pfam	PF05145	Transition state regulatory protein AbrB	46	371	1.4e-59	T	2025-08-04	IPR007820	AbrB family	AbrB	GO:regulation of gene expression	GO:0010468
gnl|extdb|pgaptmp_005056	0fdd35acb22e633b0af509fa63cbb1c0	268	Pfam	PF01987	Mitochondrial biogenesis AIM24	51	251	1.1e-28	T	2025-08-04	IPR002838	Mitochondrial biogenesis protein AIM24	NA	NA	NA
gnl|extdb|pgaptmp_005694	de3319f060985c9310e446adcbb8f836	381	Pfam	PF17668	Acetyltransferase (GNAT) domain	173	275	8.3e-19	T	2025-08-04	IPR041380	Eis-like, acetyltransferase domain	NA	NA	NA
gnl|extdb|pgaptmp_005694	de3319f060985c9310e446adcbb8f836	381	Pfam	PF13530	Sterol carrier protein domain	279	378	6.3e-19	T	2025-08-04	IPR025559	Enhanced intracellular survival protein domain	NA	NA	NA
gnl|extdb|pgaptmp_005694	de3319f060985c9310e446adcbb8f836	381	Pfam	PF13527	Acetyltransferase (GNAT) domain	12	127	7.5e-15	T	2025-08-04	-	-	NA	NA	NA
gnl|extdb|pgaptmp_005363	a448a3077c7ef8d3861a25582ff91b28	69	Pfam	PF07862	Nif11 domain	1	48	4.7e-14	T	2025-08-04	IPR012903	Nif11 domain	NA	NA	NA
gnl|extdb|pgaptmp_004643	ab76a8818e80245ac901d38a7d9d1f2e	89	Pfam	PF05016	ParE toxin of type II toxin-antitoxin system, parDE	3	85	2e-07	T	2025-08-04	IPR007712	Toxin-antitoxin system, RelE/ParE toxin family	NA	NA	NA
gnl|extdb|pgaptmp_001898	c4c1a72f18741ea49aeda1cb67d0416f	262	Pfam	PF07589	PEP-CTERM motif	233	257	0.00015	T	2025-08-04	IPR013424	PEP-CTERM protein-sorting domain	NA	NA	NA
gnl|extdb|pgaptmp_000160	795947f46e395570f7c76d3d15e49603	183	Pfam	PF12158	Protein of unknown function (DUF3592)	8	158	5.6e-08	T	2025-08-04	IPR021994	Protein of unknown function DUF3592	NA	NA	NA
gnl|extdb|pgaptmp_003614	4c3027fcc6b8cbad9ddd94929233018b	452	Pfam	PF00498	FHA domain	27	99	3.1e-12	T	2025-08-04	IPR000253	Forkhead-associated (FHA) domain	FHA	GO:protein binding	GO:0005515
gnl|extdb|pgaptmp_000374	e95f76bea75925e10e8938a041ee6a02	367	Pfam	PF02449	Beta-galactosidase	71	190	5.1e-10	T	2025-08-04	IPR013529	Glycoside hydrolase, family 42, N-terminal	Glyco_hydro_42	GO:beta-galactosidase activity	GO:0004565
gnl|extdb|pgaptmp_000374	e95f76bea75925e10e8938a041ee6a02	367	Pfam	PF02449	Beta-galactosidase	71	190	5.1e-10	T	2025-08-04	IPR013529	Glycoside hydrolase, family 42, N-terminal	Glyco_hydro_42	GO:beta-galactosidase complex	GO:0009341
gnl|extdb|pgaptmp_000374	e95f76bea75925e10e8938a041ee6a02	367	Pfam	PF02449	Beta-galactosidase	71	190	5.1e-10	T	2025-08-04	IPR013529	Glycoside hydrolase, family 42, N-terminal	Glyco_hydro_42	GO:carbohydrate metabolic process	GO:0005975
gnl|extdb|pgaptmp_002103	acbe611d60506e3061172d538bce1ca4	643	Pfam	PF13191	AAA ATPase domain	22	172	2.2e-08	T	2025-08-04	IPR041664	Orc1-like, AAA ATPase domain	NA	NA	NA
gnl|extdb|pgaptmp_003831	524475efd5276e59a9980e97681c3068	68	Pfam	PF01381	Helix-turn-helix	6	62	9.7e-09	T	2025-08-04	IPR001387	Cro/C1-type helix-turn-helix domain	NA	NA	NA
gnl|extdb|pgaptmp_004547	a1ec30fb0dd85aa456aaa41e549afb20	94	Pfam	PF02553	Cobalt transport protein component CbiN	9	74	4e-26	T	2025-08-04	IPR003705	Cobalt transport protein CbiN	CbiN	GO:cobalamin biosynthetic process	GO:0009236
gnl|extdb|pgaptmp_004547	a1ec30fb0dd85aa456aaa41e549afb20	94	Pfam	PF02553	Cobalt transport protein component CbiN	9	74	4e-26	T	2025-08-04	IPR003705	Cobalt transport protein CbiN	CbiN	GO:cobalt ion transmembrane transporter activity	GO:0015087
gnl|extdb|pgaptmp_004547	a1ec30fb0dd85aa456aaa41e549afb20	94	Pfam	PF02553	Cobalt transport protein component CbiN	9	74	4e-26	T	2025-08-04	IPR003705	Cobalt transport protein CbiN	CbiN	GO:cobalt ion transport	GO:0006824
gnl|extdb|pgaptmp_004547	a1ec30fb0dd85aa456aaa41e549afb20	94	Pfam	PF02553	Cobalt transport protein component CbiN	9	74	4e-26	T	2025-08-04	IPR003705	Cobalt transport protein CbiN	CbiN	GO:membrane	GO:0016020
gnl|extdb|pgaptmp_005011	7b7288d1da912050d2c2eebb89c64b63	150	Pfam	PF01850	PIN domain	13	136	4.7e-14	T	2025-08-04	IPR002716	PIN domain	NA	NA	NA
gnl|extdb|pgaptmp_005669	bb5d565bce434a91fd22053afce1876c	574	Pfam	PF09924	Phosphatidylglycerol lysyltransferase, C-terminal	249	544	1.3e-87	T	2025-08-04	IPR024320	Phosphatidylglycerol lysyltransferase, C-terminal	NA	NA	NA
gnl|extdb|pgaptmp_001165	9afb8d48c868a9a81521ee7f5c4149dc	162	Pfam	PF00583	Acetyltransferase (GNAT) family	54	143	1.7e-13	T	2025-08-04	IPR000182	GNAT domain	Acetyltransf_1	GO:acyltransferase activity, transferring groups other than amino-acyl groups	GO:0016747
gnl|extdb|pgaptmp_005862	984d78f9dc25b86227bb4d577b9be6b6	264	Pfam	PF05711	Macrocin-O-methyltransferase (TylF)	13	200	5e-35	T	2025-08-04	IPR008884	Macrocin-O-methyltransferase	NA	NA	NA
gnl|extdb|pgaptmp_006138	68757a31bb81e9dd97c074bd1a5fcfb1	172	Pfam	PF20363	Family of unknown function (DUF6658)	1	70	2e-06	T	2025-08-04	IPR046599	Protein of unknown function DUF6658	NA	NA	NA
gnl|extdb|pgaptmp_003144	bd6b25866d24019f1a5115075d8ca512	402	Pfam	PF13692	Glycosyl transferases group 1	223	370	8.3e-09	T	2025-08-04	-	-	NA	NA	NA
gnl|extdb|pgaptmp_004362	d6cc7a5e3d24bc6fd19a3d66d8a8713c	292	Pfam	PF01471	Putative peptidoglycan binding domain	233	282	4e-08	T	2025-08-04	IPR002477	Peptidoglycan binding-like	NA	NA	NA
gnl|extdb|pgaptmp_004362	d6cc7a5e3d24bc6fd19a3d66d8a8713c	292	Pfam	PF01471	Putative peptidoglycan binding domain	176	226	1.8e-05	T	2025-08-04	IPR002477	Peptidoglycan binding-like	NA	NA	NA
gnl|extdb|pgaptmp_004362	d6cc7a5e3d24bc6fd19a3d66d8a8713c	292	Pfam	PF01471	Putative peptidoglycan binding domain	88	142	5.8e-11	T	2025-08-04	IPR002477	Peptidoglycan binding-like	NA	NA	NA
gnl|extdb|pgaptmp_001456	359bf3639889dd6bd811b07153648ade	183	Pfam	PF07700	Haem-NO-binding	2	162	1.8e-53	T	2025-08-04	IPR011644	Heme NO-binding	HNOB	GO:heme binding	GO:0020037
gnl|extdb|pgaptmp_003977	cfd2196f79aa5cca8c3b3be73ce57daa	223	Pfam	PF13419	Haloacid dehalogenase-like hydrolase	5	191	2.5e-35	T	2025-08-04	IPR041492	Haloacid dehalogenase-like hydrolase	NA	NA	NA
gnl|extdb|pgaptmp_003312	46715bb178ac7e476d5eb3873af2b967	350	Pfam	PF00583	Acetyltransferase (GNAT) family	93	152	4.1e-07	T	2025-08-04	IPR000182	GNAT domain	Acetyltransf_1	GO:acyltransferase activity, transferring groups other than amino-acyl groups	GO:0016747
gnl|extdb|pgaptmp_004375	ad58cee491ec2beb04feaaa286b17462	286	Pfam	PF00753	Metallo-beta-lactamase superfamily	31	256	4e-21	T	2025-08-04	IPR001279	Metallo-beta-lactamase	NA	NA	NA
gnl|extdb|pgaptmp_005165	b1b729921ce68f7878c2162e33afc49d	100	Pfam	PF03683	Uncharacterised protein family (UPF0175)	6	65	2.3e-09	T	2025-08-04	IPR005368	Uncharacterised protein family UPF0175	NA	NA	NA
gnl|extdb|pgaptmp_003259	fccde2d430204d44ea1d61e0f02867ff	356	Pfam	PF00903	Glyoxalase/Bleomycin resistance protein/Dioxygenase superfamily	214	350	7.9e-07	T	2025-08-04	IPR004360	Glyoxalase/fosfomycin resistance/dioxygenase domain	NA	NA	NA
gnl|extdb|pgaptmp_003259	fccde2d430204d44ea1d61e0f02867ff	356	Pfam	PF00903	Glyoxalase/Bleomycin resistance protein/Dioxygenase superfamily	55	192	2.8e-14	T	2025-08-04	IPR004360	Glyoxalase/fosfomycin resistance/dioxygenase domain	NA	NA	NA
gnl|extdb|pgaptmp_002563	26be55e995386635908244214ec8b649	360	Pfam	PF04616	Glycosyl hydrolases family 43	40	319	6.6e-13	T	2025-08-04	IPR006710	Glycoside hydrolase, family 43	Glyco_hydro_43	GO:hydrolase activity, hydrolyzing O-glycosyl compounds	GO:0004553
gnl|extdb|pgaptmp_002563	26be55e995386635908244214ec8b649	360	Pfam	PF04616	Glycosyl hydrolases family 43	40	319	6.6e-13	T	2025-08-04	IPR006710	Glycoside hydrolase, family 43	Glyco_hydro_43	GO:carbohydrate metabolic process	GO:0005975
gnl|extdb|pgaptmp_005365	fc1939dd2f50fc6847db193394b874bd	636	Pfam	PF07538	Clostridial hydrophobic W	554	588	2.7e-12	T	2025-08-04	IPR006637	Clostridial hydrophobic repeat	NA	NA	NA
gnl|extdb|pgaptmp_005365	fc1939dd2f50fc6847db193394b874bd	636	Pfam	PF07538	Clostridial hydrophobic W	509	540	1.3e-06	T	2025-08-04	IPR006637	Clostridial hydrophobic repeat	NA	NA	NA
gnl|extdb|pgaptmp_005365	fc1939dd2f50fc6847db193394b874bd	636	Pfam	PF07538	Clostridial hydrophobic W	601	633	1.4e-09	T	2025-08-04	IPR006637	Clostridial hydrophobic repeat	NA	NA	NA
gnl|extdb|pgaptmp_003262	5f0070ff690156da5fd59622673c40e4	169	Pfam	PF04224	Protein of unknown function, DUF417	14	152	4.8e-33	T	2025-08-04	IPR007339	Inner membrane protein RclC-like	NA	NA	NA
gnl|extdb|pgaptmp_004143	84f045c74a3e76d5513518f16cf69058	165	Pfam	PF01381	Helix-turn-helix	29	73	3e-05	T	2025-08-04	IPR001387	Cro/C1-type helix-turn-helix domain	NA	NA	NA
gnl|extdb|pgaptmp_004573	19aa0faebdb770b243636b389e7a7cf2	227	Pfam	PF19962	Effector-associated domain 9	164	225	3.1e-21	T	2025-08-04	IPR045438	Effector-associated domain 9	NA	NA	NA
gnl|extdb|pgaptmp_004573	19aa0faebdb770b243636b389e7a7cf2	227	Pfam	PF13676	TIR domain	7	127	1.2e-32	T	2025-08-04	IPR000157	Toll/interleukin-1 receptor homology (TIR) domain	TIR_2	GO:signal transduction	GO:0007165
gnl|extdb|pgaptmp_001650	ab82539a065de0a25bdef348e5fe9485	261	Pfam	PF13649	Methyltransferase domain	41	134	1.3e-18	T	2025-08-04	IPR041698	Methyltransferase domain 25	NA	NA	NA
gnl|extdb|pgaptmp_001075	037cf7a135e9544d3647b4685f533503	305	Pfam	PF00149	Calcineurin-like phosphoesterase	50	231	3.1e-18	T	2025-08-04	IPR004843	Calcineurin-like phosphoesterase domain, ApaH type	Metallophos	GO:hydrolase activity	GO:0016787
gnl|extdb|pgaptmp_001071	f0f1a7b473f36f1f4e64f87e3cd158b7	546	Pfam	PF13471	Transglutaminase-like superfamily	427	533	2.6e-25	T	2025-08-04	IPR032708	Microcin J25-processing protein McjB, C-terminal	NA	NA	NA
gnl|extdb|pgaptmp_001071	f0f1a7b473f36f1f4e64f87e3cd158b7	546	Pfam	PF14907	Uncharacterised nucleotidyltransferase	46	289	5.9e-62	T	2025-08-04	IPR039498	Uncharacterised nucleotidyltransferase	NA	NA	NA
gnl|extdb|pgaptmp_001335	7ac9efc65c66e3e0f7c8321788ea23fa	244	Pfam	PF04116	Fatty acid hydroxylase	87	217	1.4e-24	T	2025-08-04	IPR006694	Fatty acid hydroxylase	FA_hydroxylase	GO:oxidoreductase activity	GO:0016491
gnl|extdb|pgaptmp_001335	7ac9efc65c66e3e0f7c8321788ea23fa	244	Pfam	PF04116	Fatty acid hydroxylase	87	217	1.4e-24	T	2025-08-04	IPR006694	Fatty acid hydroxylase	FA_hydroxylase	GO:iron ion binding	GO:0005506
gnl|extdb|pgaptmp_001335	7ac9efc65c66e3e0f7c8321788ea23fa	244	Pfam	PF04116	Fatty acid hydroxylase	87	217	1.4e-24	T	2025-08-04	IPR006694	Fatty acid hydroxylase	FA_hydroxylase	GO:lipid biosynthetic process	GO:0008610
gnl|extdb|pgaptmp_001870	eef8329c4bf4ccb41edd0cf4f76bd35f	189	Pfam	PF00581	Rhodanese-like domain	64	159	9.4e-09	T	2025-08-04	IPR001763	Rhodanese-like domain	NA	NA	NA
gnl|extdb|pgaptmp_004822	96c9a6724092633289bacf0f2299bcd5	189	Pfam	PF08241	Methyltransferase domain	32	120	1.6e-17	T	2025-08-04	IPR013216	Methyltransferase type 11	Methyltransf_11	GO:S-adenosylmethionine-dependent methyltransferase activity	GO:0008757
gnl|extdb|pgaptmp_004368	c40bcbe1e05e878ce4086b0a694f16ee	188	Pfam	PF08239	Bacterial SH3 domain	120	177	1.6e-08	T	2025-08-04	IPR003646	SH3-like domain, bacterial-type	NA	NA	NA
gnl|extdb|pgaptmp_004186	67d047fc744ba7f1bb61560d540e4749	157	Pfam	PF00027	Cyclic nucleotide-binding domain	33	118	1.1e-13	T	2025-08-04	IPR000595	Cyclic nucleotide-binding domain	NA	NA	NA
gnl|extdb|pgaptmp_001314	72389b2469ddb1af33d9d68c0762dc50	176	Pfam	PF11026	Protein of unknown function (DUF2721)	17	139	3e-10	T	2025-08-04	IPR021279	Protein of unknown function DUF2721	NA	NA	NA
gnl|extdb|pgaptmp_003271	14bc3fa75461785b22ff962986819c95	199	Pfam	PF01292	Prokaryotic cytochrome b561	16	198	5.6e-18	T	2025-08-04	IPR011577	Cytochrome b561, bacterial/Ni-hydrogenase	Ni_hydr_CYTB	GO:membrane	GO:0016020
gnl|extdb|pgaptmp_003271	14bc3fa75461785b22ff962986819c95	199	Pfam	PF01292	Prokaryotic cytochrome b561	16	198	5.6e-18	T	2025-08-04	IPR011577	Cytochrome b561, bacterial/Ni-hydrogenase	Ni_hydr_CYTB	GO:electron transfer activity	GO:0009055
gnl|extdb|pgaptmp_004586	3e96c2cc1a7fba7fcf62f07acf11b09d	127	Pfam	PF00903	Glyoxalase/Bleomycin resistance protein/Dioxygenase superfamily	7	109	1.1e-06	T	2025-08-04	IPR004360	Glyoxalase/fosfomycin resistance/dioxygenase domain	NA	NA	NA
gnl|extdb|pgaptmp_002415	4a6d47f42fe69fbfdff672fcd3a9bdec	484	Pfam	PF12146	Serine aminopeptidase, S33	58	165	6.7e-15	T	2025-08-04	IPR022742	Serine aminopeptidase, S33	NA	NA	NA
gnl|extdb|pgaptmp_002692	727a5de5700223ff2e293896e701a36f	424	Pfam	PF00534	Glycosyl transferases group 1	226	385	5.7e-17	T	2025-08-04	IPR001296	Glycosyl transferase, family 1	Glycos_transf_1	GO:glycosyltransferase activity	GO:0016757
gnl|extdb|pgaptmp_005305	9d46cd6961450e15b0bb195422cbfae4	198	Pfam	PF18475	PIN domain	7	105	1.4e-29	T	2025-08-04	IPR041494	PIN-like domain	NA	NA	NA
gnl|extdb|pgaptmp_003272	465d234968d56ad8ca3e5ee59c3548b8	230	Pfam	PF02683	Cytochrome C biogenesis protein transmembrane region	12	210	3.4e-22	T	2025-08-04	IPR003834	Cytochrome C biogenesis protein, transmembrane domain	DsbD	GO:cytochrome complex assembly	GO:0017004
gnl|extdb|pgaptmp_003272	465d234968d56ad8ca3e5ee59c3548b8	230	Pfam	PF02683	Cytochrome C biogenesis protein transmembrane region	12	210	3.4e-22	T	2025-08-04	IPR003834	Cytochrome C biogenesis protein, transmembrane domain	DsbD	GO:membrane	GO:0016020
gnl|extdb|pgaptmp_001074	f890e51e484749d56f80f87b7af9a743	212	Pfam	PF08241	Methyltransferase domain	67	157	9e-13	T	2025-08-04	IPR013216	Methyltransferase type 11	Methyltransf_11	GO:S-adenosylmethionine-dependent methyltransferase activity	GO:0008757
gnl|extdb|pgaptmp_004167	67d032a8d691452a16b994639731d3ea	577	Pfam	PF00282	Pyridoxal-dependent decarboxylase conserved domain	209	420	2.8e-12	T	2025-08-04	IPR002129	Pyridoxal phosphate-dependent decarboxylase	Pyridoxal_deC	GO:carboxylic acid metabolic process	GO:0019752
gnl|extdb|pgaptmp_004167	67d032a8d691452a16b994639731d3ea	577	Pfam	PF00282	Pyridoxal-dependent decarboxylase conserved domain	209	420	2.8e-12	T	2025-08-04	IPR002129	Pyridoxal phosphate-dependent decarboxylase	Pyridoxal_deC	GO:pyridoxal phosphate binding	GO:0030170
gnl|extdb|pgaptmp_004167	67d032a8d691452a16b994639731d3ea	577	Pfam	PF00282	Pyridoxal-dependent decarboxylase conserved domain	209	420	2.8e-12	T	2025-08-04	IPR002129	Pyridoxal phosphate-dependent decarboxylase	Pyridoxal_deC	GO:carbon-carbon lyase activity	GO:0016830
gnl|extdb|pgaptmp_001065	ee26ce98ff948ce2953497768544e680	373	Pfam	PF06325	Ribosomal protein L11 methyltransferase (PrmA)	23	138	3.2e-08	T	2025-08-04	-	-	NA	NA	NA
gnl|extdb|pgaptmp_003344	6378ba8cdc59bb61b6498a6670e4df68	186	Pfam	PF06475	Putative glycolipid-binding	8	183	5.9e-45	T	2025-08-04	IPR009467	Putative glycolipid-binding protein	NA	NA	NA
gnl|extdb|pgaptmp_005667	f02cc9eece5a07c40796f5df1106d4e7	455	Pfam	PF03422	Carbohydrate binding module (family 6)	343	452	7.9e-12	T	2025-08-04	IPR005084	Carbohydrate binding module family 6	CBM_6	GO:carbohydrate binding	GO:0030246
gnl|extdb|pgaptmp_005667	f02cc9eece5a07c40796f5df1106d4e7	455	Pfam	PF03663	Glycosyl hydrolase family 76	8	327	5.5e-58	T	2025-08-04	IPR005198	Glycoside hydrolase, family 76	NA	NA	NA
gnl|extdb|pgaptmp_003447	3d49f4d71fbd863c70198e01d93e58ce	30	Pfam	PF05115	Cytochrome B6-F complex subunit VI (PetL)	2	30	1.3e-09	T	2025-08-04	IPR007802	Cytochrome b6-f complex subunit 6	PetL	GO:electron transfer activity	GO:0009055
gnl|extdb|pgaptmp_003447	3d49f4d71fbd863c70198e01d93e58ce	30	Pfam	PF05115	Cytochrome B6-F complex subunit VI (PetL)	2	30	1.3e-09	T	2025-08-04	IPR007802	Cytochrome b6-f complex subunit 6	PetL	GO:cytochrome b6f complex	GO:0009512
gnl|extdb|pgaptmp_001124	8a74b5f861b5e8dfc8ab55c1f67e604f	116	Pfam	PF02452	PemK-like, MazF-like toxin of type II toxin-antitoxin system	3	107	4.4e-23	T	2025-08-04	IPR003477	mRNA interferase PemK-like	PemK_toxin	GO:DNA binding	GO:0003677
gnl|extdb|pgaptmp_002262	c0fb02410d7aea4c7162654cc9fd2be7	94	Pfam	PF03683	Uncharacterised protein family (UPF0175)	7	81	6.9e-17	T	2025-08-04	IPR005368	Uncharacterised protein family UPF0175	NA	NA	NA
gnl|extdb|pgaptmp_002571	2089f83795fc6ee649e627c8fbcb89a8	310	Pfam	PF02485	Core-2/I-Branching enzyme	47	269	7.8e-15	T	2025-08-04	IPR003406	Glycosyl transferase, family 14	Branch	GO:glycosyltransferase activity	GO:0016757
gnl|extdb|pgaptmp_002571	2089f83795fc6ee649e627c8fbcb89a8	310	Pfam	PF02485	Core-2/I-Branching enzyme	47	269	7.8e-15	T	2025-08-04	IPR003406	Glycosyl transferase, family 14	Branch	GO:membrane	GO:0016020
gnl|extdb|pgaptmp_001948	1785e396d935bc6b34082a9755d87cf9	229	Pfam	PF20530	Domain of unknown function (DUF6745)	89	227	1.4e-16	T	2025-08-04	IPR046633	Domain of unknown function DUF6745	NA	NA	NA
gnl|extdb|pgaptmp_004337	eb4efc07c53b2ec2025901a41bf955a8	160	Pfam	PF00186	Dihydrofolate reductase	4	155	1.9e-42	T	2025-08-04	IPR001796	Dihydrofolate reductase domain	DHFR_1	GO:tetrahydrofolate biosynthetic process	GO:0046654
gnl|extdb|pgaptmp_004337	eb4efc07c53b2ec2025901a41bf955a8	160	Pfam	PF00186	Dihydrofolate reductase	4	155	1.9e-42	T	2025-08-04	IPR001796	Dihydrofolate reductase domain	DHFR_1	GO:dihydrofolate reductase activity	GO:0004146
gnl|extdb|pgaptmp_001839	bb8275a5df79c1df55ef774bdff75175	399	Pfam	PF05762	VWA domain containing CoxE-like protein	172	393	9.7e-47	T	2025-08-04	IPR008912	Uncharacterised protein family CoxE-like	NA	NA	NA
gnl|extdb|pgaptmp_002090	3f60c041e63331a48a0734f36f364e5d	120	Pfam	PF09585	Conserved hypothetical protein (Lin0512_fam)	5	116	1.1e-43	T	2025-08-04	IPR011719	Conserved hypothetical protein CHP02058	NA	NA	NA
gnl|extdb|pgaptmp_003634	17e43f1de2dc139721b99f28ac305382	78	Pfam	PF00145	C-5 cytosine-specific DNA methylase	14	74	3.3e-12	T	2025-08-04	IPR001525	C-5 cytosine methyltransferase	DNA_methylase	GO:methyltransferase activity	GO:0008168
gnl|extdb|pgaptmp_000462	cdd0eccf5b6e063e8632893d76f884e1	135	Pfam	PF13391	HNH endonuclease	66	119	2.4e-05	T	2025-08-04	IPR003615	HNH nuclease	NA	NA	NA
gnl|extdb|pgaptmp_004016	1548eb590f239a273c91290d683ea278	485	Pfam	PF00324	Amino acid permease	24	400	4.6e-25	T	2025-08-04	IPR004841	Amino acid permease/ SLC12A domain	AA_permease	GO:transmembrane transport	GO:0055085
gnl|extdb|pgaptmp_004016	1548eb590f239a273c91290d683ea278	485	Pfam	PF00324	Amino acid permease	24	400	4.6e-25	T	2025-08-04	IPR004841	Amino acid permease/ SLC12A domain	AA_permease	GO:membrane	GO:0016020
gnl|extdb|pgaptmp_002023	998a9dcabbf72c735c5cf7b4b6480b35	271	Pfam	PF04892	VanZ like family	18	130	1.6e-17	T	2025-08-04	IPR006976	VanZ-like	NA	NA	NA
gnl|extdb|pgaptmp_001474	a20cbc76cb68601aee6b980b774dfbf9	72	Pfam	PF09720	Putative addiction module component	11	63	1.6e-21	T	2025-08-04	IPR013406	Conserved hypothetical protein CHP02574, addiction module	NA	NA	NA
gnl|extdb|pgaptmp_005634	efe1657aaa625272318a24f8e3e7712d	93	Pfam	PF05016	ParE toxin of type II toxin-antitoxin system, parDE	5	91	8.4e-19	T	2025-08-04	IPR007712	Toxin-antitoxin system, RelE/ParE toxin family	NA	NA	NA
gnl|extdb|pgaptmp_001363	8f356dc9991485ace9ac0ab57ae900b1	78	Pfam	PF13808	DDE_Tnp_1-associated	3	77	1.6e-25	T	2025-08-04	IPR032806	H repeat-associated protein, N-terminal	NA	NA	NA
gnl|extdb|pgaptmp_000357	797971db028728f5361b49b0ab1cf9a8	454	Pfam	PF12899	Alkaline and neutral invertase	14	445	1.9e-211	T	2025-08-04	IPR024746	Glycosyl hydrolase family 100	Glyco_hydro_100	GO:glycopeptide alpha-N-acetylgalactosaminidase activity	GO:0033926
gnl|extdb|pgaptmp_006137	1ecd467ceeb2cdae1cedb95c9d05608d	108	Pfam	PF01957	NfeD-like C-terminal, partner-binding	34	89	1.4e-08	T	2025-08-04	IPR002810	NfeD-like, C-terminal domain	NA	NA	NA
gnl|extdb|pgaptmp_003902	f58e5e2d2a5c3ebfd780c89019264aed	141	Pfam	PF08670	MEKHLA domain	6	140	6.5e-56	T	2025-08-04	IPR013978	MEKHLA	NA	NA	NA
gnl|extdb|pgaptmp_001834	48a191924c6b6680980cc53564d1c288	842	Pfam	PF13569	Domain of unknown function (DUF4132)	591	751	1.5e-32	T	2025-08-04	IPR025406	Domain of unknown function DUF4132	NA	NA	NA
gnl|extdb|pgaptmp_001670	6dbb4d527ffd70b8c0bb303dd4d4fdd9	441	Pfam	PF03663	Glycosyl hydrolase family 76	30	329	2.9e-56	T	2025-08-04	IPR005198	Glycoside hydrolase, family 76	NA	NA	NA
gnl|extdb|pgaptmp_001670	6dbb4d527ffd70b8c0bb303dd4d4fdd9	441	Pfam	PF16990	Carbohydrate binding module (family 35)	343	415	6.2e-07	T	2025-08-04	IPR005084	Carbohydrate binding module family 6	CBM_35	GO:carbohydrate binding	GO:0030246
gnl|extdb|pgaptmp_005850	5eda5eccc69361b540458f629b959235	634	Pfam	PF13176	Tetratricopeptide repeat	191	215	0.016	T	2025-08-04	IPR019734	Tetratricopeptide repeat	TPR_7	GO:protein binding	GO:0005515
gnl|extdb|pgaptmp_006337	08ba56914a519039b0d2b41bcc3d54d1	284	Pfam	PF07452	CHRD domain	111	257	1.7e-06	T	2025-08-04	IPR010895	CHRD	NA	NA	NA
gnl|extdb|pgaptmp_000833	ccbd62baa06ecd6df8d3f84add3a5b5f	253	Pfam	PF08239	Bacterial SH3 domain	66	110	3.9e-08	T	2025-08-04	IPR003646	SH3-like domain, bacterial-type	NA	NA	NA
gnl|extdb|pgaptmp_005018	f3dc5f32b3133bfe8b614c9029150061	127	Pfam	PF01850	PIN domain	4	126	3.7e-09	T	2025-08-04	IPR002716	PIN domain	NA	NA	NA
gnl|extdb|pgaptmp_003340	ee87a2f32b2c7c135bac9ef25c33fe57	323	Pfam	PF08279	HTH domain	5	56	1.4e-15	T	2025-08-04	IPR013196	Helix-turn-helix, type 11	NA	NA	NA
gnl|extdb|pgaptmp_003340	ee87a2f32b2c7c135bac9ef25c33fe57	323	Pfam	PF13280	WYL domain	142	314	1.1e-36	T	2025-08-04	IPR026881	WYL domain	NA	NA	NA
gnl|extdb|pgaptmp_000166	f699ac83ef08d6de51e10edceeac0521	560	Pfam	PF03432	Relaxase/Mobilisation nuclease domain	11	249	3.5e-29	T	2025-08-04	IPR005094	Endonuclease relaxase, MobA/VirD2	NA	NA	NA
gnl|extdb|pgaptmp_001488	e931a51b432d77f95d38b177b2f43074	267	Pfam	PF08894	Protein of unknown function (DUF1838)	24	253	2.1e-102	T	2025-08-04	IPR014990	Protein of unknown function DUF1838	NA	NA	NA
gnl|extdb|pgaptmp_006471	40212afdf69c9766cc9e98c42a59d30d	143	Pfam	PF03795	YCII-related domain	1	114	1e-19	T	2025-08-04	IPR005545	YCII-related	NA	NA	NA
gnl|extdb|pgaptmp_000484	9a9b0c5dc0c159d025abc6b4c8ab73cf	506	Pfam	PF11860	N-acetylmuramidase	336	502	1.7e-61	T	2025-08-04	IPR024408	N-acetylmuramidase	NA	NA	NA
gnl|extdb|pgaptmp_003350	0ac0fb85f9864a0aa6938849d44cdd52	204	Pfam	PF01965	DJ-1/PfpI family	6	171	2.5e-25	T	2025-08-04	IPR002818	DJ-1/PfpI	NA	NA	NA
gnl|extdb|pgaptmp_003130	40e8360156a77b74097cb3de0cdb8db2	345	Pfam	PF01380	SIS domain	61	191	1.1e-23	T	2025-08-04	IPR001347	SIS domain	SIS	GO:carbohydrate derivative binding	GO:0097367
gnl|extdb|pgaptmp_003130	40e8360156a77b74097cb3de0cdb8db2	345	Pfam	PF01380	SIS domain	61	191	1.1e-23	T	2025-08-04	IPR001347	SIS domain	SIS	GO:carbohydrate derivative metabolic process	GO:1901135
gnl|extdb|pgaptmp_003130	40e8360156a77b74097cb3de0cdb8db2	345	Pfam	PF00571	CBS domain	221	276	2e-06	T	2025-08-04	IPR000644	CBS domain	NA	NA	NA
gnl|extdb|pgaptmp_003130	40e8360156a77b74097cb3de0cdb8db2	345	Pfam	PF00571	CBS domain	290	342	3.6e-10	T	2025-08-04	IPR000644	CBS domain	NA	NA	NA
gnl|extdb|pgaptmp_004387	8d4a809f5cac4445de2af5d86be73187	65	Pfam	PF06150	ChaB	9	53	5.5e-14	T	2025-08-04	IPR009317	ChaB	NA	NA	NA
gnl|extdb|pgaptmp_004083	d6cd01ae6be21deedf405b14413623ca	284	Pfam	PF11741	AMIN domain	33	114	8e-15	T	2025-08-04	IPR021731	AMIN domain	NA	NA	NA
gnl|extdb|pgaptmp_000110	d0189a080539b54c7394bde790ec5502	275	Pfam	PF13614	AAA domain	8	169	3.1e-22	T	2025-08-04	IPR025669	AAA domain	NA	NA	NA
gnl|extdb|pgaptmp_003081	ca2878819f0674a12714cc12557eb281	253	Pfam	PF13614	AAA domain	3	171	3e-18	T	2025-08-04	IPR025669	AAA domain	NA	NA	NA
gnl|extdb|pgaptmp_004667	75984aa0e798496c7cdd6b569e40a6d5	196	Pfam	PF16576	Barrel-sandwich domain of CusB or HlyD membrane-fusion	6	95	8.2e-17	T	2025-08-04	IPR032317	RND efflux pump, membrane fusion protein, barrel-sandwich domain	NA	NA	NA
gnl|extdb|pgaptmp_004667	75984aa0e798496c7cdd6b569e40a6d5	196	Pfam	PF00529	Cation efflux system protein CusB domain 1	96	173	2.3e-07	T	2025-08-04	IPR043602	Cation efflux system protein CusB, domain 1	CusB_dom_1	GO:transmembrane transport	GO:0055085
gnl|extdb|pgaptmp_004490	29a919ce7cdb64bb2abe3ba59c9e5928	386	Pfam	PF00534	Glycosyl transferases group 1	197	361	9.4e-29	T	2025-08-04	IPR001296	Glycosyl transferase, family 1	Glycos_transf_1	GO:glycosyltransferase activity	GO:0016757
gnl|extdb|pgaptmp_000109	1db0f2e6f2113c743a2a031f491092aa	397	Pfam	PF02195	ParB/Sulfiredoxin domain	87	158	4.5e-10	T	2025-08-04	IPR003115	ParB/Sulfiredoxin	NA	NA	NA
gnl|extdb|pgaptmp_005094	68e2c6493ffc8bcdb0619ef32ac2a704	493	Pfam	PF08448	PAS fold	2	102	5.6e-14	T	2025-08-04	IPR013656	PAS fold-4	NA	NA	NA
gnl|extdb|pgaptmp_005094	68e2c6493ffc8bcdb0619ef32ac2a704	493	Pfam	PF00072	Response regulator receiver domain	374	487	1.1e-20	T	2025-08-04	IPR001789	Signal transduction response regulator, receiver domain	Response_reg	GO:phosphorelay signal transduction system	GO:0000160
gnl|extdb|pgaptmp_005094	68e2c6493ffc8bcdb0619ef32ac2a704	493	Pfam	PF02518	Histidine kinase-, DNA gyrase B-, and HSP90-like ATPase	239	350	3.6e-26	T	2025-08-04	IPR003594	Histidine kinase/HSP90-like ATPase	NA	NA	NA
gnl|extdb|pgaptmp_005094	68e2c6493ffc8bcdb0619ef32ac2a704	493	Pfam	PF00512	His Kinase A (phospho-acceptor) domain	128	191	5.4e-13	T	2025-08-04	IPR003661	Signal transduction histidine kinase, dimerisation/phosphoacceptor domain	HisKA	GO:phosphorelay sensor kinase activity	GO:0000155
gnl|extdb|pgaptmp_005094	68e2c6493ffc8bcdb0619ef32ac2a704	493	Pfam	PF00512	His Kinase A (phospho-acceptor) domain	128	191	5.4e-13	T	2025-08-04	IPR003661	Signal transduction histidine kinase, dimerisation/phosphoacceptor domain	HisKA	GO:signal transduction	GO:0007165
gnl|extdb|pgaptmp_004468	9e6d7fedabb620413eeba84878763aeb	362	Pfam	PF16363	GDP-mannose 4,6 dehydratase	14	333	2.8e-98	T	2025-08-04	IPR016040	NAD(P)-binding domain	NA	NA	NA
gnl|extdb|pgaptmp_006332	0a5739a6d1e014f3c41be1a8b7253bbd	471	Pfam	PF00353	RTX calcium-binding nonapeptide repeat (4 copies)	8	42	3.9e-07	T	2025-08-04	IPR001343	RTX calcium-binding nonapeptide repeat	HemolysinCabind	GO:calcium ion binding	GO:0005509
gnl|extdb|pgaptmp_006332	0a5739a6d1e014f3c41be1a8b7253bbd	471	Pfam	PF00353	RTX calcium-binding nonapeptide repeat (4 copies)	327	360	7.9e-06	T	2025-08-04	IPR001343	RTX calcium-binding nonapeptide repeat	HemolysinCabind	GO:calcium ion binding	GO:0005509
gnl|extdb|pgaptmp_006332	0a5739a6d1e014f3c41be1a8b7253bbd	471	Pfam	PF00353	RTX calcium-binding nonapeptide repeat (4 copies)	306	318	1.7	T	2025-08-04	IPR001343	RTX calcium-binding nonapeptide repeat	HemolysinCabind	GO:calcium ion binding	GO:0005509
gnl|extdb|pgaptmp_006332	0a5739a6d1e014f3c41be1a8b7253bbd	471	Pfam	PF00353	RTX calcium-binding nonapeptide repeat (4 copies)	224	238	0.75	T	2025-08-04	IPR001343	RTX calcium-binding nonapeptide repeat	HemolysinCabind	GO:calcium ion binding	GO:0005509
gnl|extdb|pgaptmp_006332	0a5739a6d1e014f3c41be1a8b7253bbd	471	Pfam	PF00353	RTX calcium-binding nonapeptide repeat (4 copies)	194	219	7.8e-05	T	2025-08-04	IPR001343	RTX calcium-binding nonapeptide repeat	HemolysinCabind	GO:calcium ion binding	GO:0005509
gnl|extdb|pgaptmp_003009	3c94d7fa59a8fea6f95679cb482879b4	276	Pfam	PF00248	Aldo/keto reductase family	15	263	4.4e-54	T	2025-08-04	IPR023210	NADP-dependent oxidoreductase domain	NA	NA	NA
gnl|extdb|pgaptmp_003954	879037d37bfc17ec1a78f1279560a510	742	Pfam	PF01584	CheW-like domain	443	579	7.2e-21	T	2025-08-04	IPR002545	CheW-like domain	CheW	GO:signal transduction	GO:0007165
gnl|extdb|pgaptmp_003954	879037d37bfc17ec1a78f1279560a510	742	Pfam	PF01584	CheW-like domain	443	579	7.2e-21	T	2025-08-04	IPR002545	CheW-like domain	CheW	GO:chemotaxis	GO:0006935
gnl|extdb|pgaptmp_003954	879037d37bfc17ec1a78f1279560a510	742	Pfam	PF02518	Histidine kinase-, DNA gyrase B-, and HSP90-like ATPase	298	436	2e-17	T	2025-08-04	IPR003594	Histidine kinase/HSP90-like ATPase	NA	NA	NA
gnl|extdb|pgaptmp_003954	879037d37bfc17ec1a78f1279560a510	742	Pfam	PF02895	Signal transducing histidine kinase, homodimeric domain	94	150	2.5e-10	T	2025-08-04	IPR004105	Histidine kinase CheA-like, homodimeric domain	H-kinase_dim	GO:protein histidine kinase activity	GO:0004673
gnl|extdb|pgaptmp_003954	879037d37bfc17ec1a78f1279560a510	742	Pfam	PF02895	Signal transducing histidine kinase, homodimeric domain	94	150	2.5e-10	T	2025-08-04	IPR004105	Histidine kinase CheA-like, homodimeric domain	H-kinase_dim	GO:cytoplasm	GO:0005737
gnl|extdb|pgaptmp_003954	879037d37bfc17ec1a78f1279560a510	742	Pfam	PF02895	Signal transducing histidine kinase, homodimeric domain	94	150	2.5e-10	T	2025-08-04	IPR004105	Histidine kinase CheA-like, homodimeric domain	H-kinase_dim	GO:phosphorelay signal transduction system	GO:0000160
gnl|extdb|pgaptmp_003954	879037d37bfc17ec1a78f1279560a510	742	Pfam	PF02895	Signal transducing histidine kinase, homodimeric domain	94	150	2.5e-10	T	2025-08-04	IPR004105	Histidine kinase CheA-like, homodimeric domain	H-kinase_dim	GO:phosphorelay sensor kinase activity	GO:0000155
gnl|extdb|pgaptmp_003954	879037d37bfc17ec1a78f1279560a510	742	Pfam	PF02895	Signal transducing histidine kinase, homodimeric domain	94	150	2.5e-10	T	2025-08-04	IPR004105	Histidine kinase CheA-like, homodimeric domain	H-kinase_dim	GO:chemotaxis	GO:0006935
gnl|extdb|pgaptmp_003954	879037d37bfc17ec1a78f1279560a510	742	Pfam	PF00072	Response regulator receiver domain	612	724	5.7e-26	T	2025-08-04	IPR001789	Signal transduction response regulator, receiver domain	Response_reg	GO:phosphorelay signal transduction system	GO:0000160
gnl|extdb|pgaptmp_003244	415c4d5972c3c21494d62f5f5a8dc654	386	Pfam	PF00266	Aminotransferase class-V	8	370	9e-68	T	2025-08-04	IPR000192	Aminotransferase class V domain	NA	NA	NA
gnl|extdb|pgaptmp_006456	85af15bdad6396c4a50ff2900ab829e9	363	Pfam	PF11798	IMS family HHH motif	174	200	6.9e-07	T	2025-08-04	IPR024728	DNA polymerase type-Y, HhH motif	NA	NA	NA
gnl|extdb|pgaptmp_006456	85af15bdad6396c4a50ff2900ab829e9	363	Pfam	PF00817	impB/mucB/samB family	10	156	1.8e-49	T	2025-08-04	IPR001126	UmuC domain	IMS	GO:DNA repair	GO:0006281
gnl|extdb|pgaptmp_006456	85af15bdad6396c4a50ff2900ab829e9	363	Pfam	PF11799	impB/mucB/samB family C-terminal domain	244	355	6.5e-17	T	2025-08-04	IPR017961	DNA polymerase, Y-family, little finger domain	IMS_C	GO:damaged DNA binding	GO:0003684
gnl|extdb|pgaptmp_006456	85af15bdad6396c4a50ff2900ab829e9	363	Pfam	PF11799	impB/mucB/samB family C-terminal domain	244	355	6.5e-17	T	2025-08-04	IPR017961	DNA polymerase, Y-family, little finger domain	IMS_C	GO:DNA repair	GO:0006281
gnl|extdb|pgaptmp_000067	04df725fd5e8451595b2ff3a919d7ec6	555	Pfam	PF03023	Lipid II flippase MurJ	36	504	2.1e-105	T	2025-08-04	IPR004268	Peptidoglycan biosynthesis protein MurJ	NA	NA	NA
gnl|extdb|pgaptmp_006151	0232630f6e071657fa8ebf6013d86979	230	Pfam	PF03400	IS1 transposase	98	212	8.8e-24	T	2025-08-04	IPR005063	Transposase, IS1	DDE_Tnp_IS1	GO:transposase activity	GO:0004803
gnl|extdb|pgaptmp_006151	0232630f6e071657fa8ebf6013d86979	230	Pfam	PF03400	IS1 transposase	98	212	8.8e-24	T	2025-08-04	IPR005063	Transposase, IS1	DDE_Tnp_IS1	GO:DNA transposition	GO:0006313
gnl|extdb|pgaptmp_006151	0232630f6e071657fa8ebf6013d86979	230	Pfam	PF03400	IS1 transposase	98	212	8.8e-24	T	2025-08-04	IPR005063	Transposase, IS1	DDE_Tnp_IS1	GO:DNA binding	GO:0003677
gnl|extdb|pgaptmp_004460	8606e8bf112be346d2cccfd5e3d7828c	441	Pfam	PF13579	Glycosyl transferase 4-like domain	40	216	1.3e-14	T	2025-08-04	IPR028098	Glycosyltransferase subfamily 4-like, N-terminal domain	NA	NA	NA
gnl|extdb|pgaptmp_004460	8606e8bf112be346d2cccfd5e3d7828c	441	Pfam	PF00534	Glycosyl transferases group 1	233	401	2.4e-10	T	2025-08-04	IPR001296	Glycosyl transferase, family 1	Glycos_transf_1	GO:glycosyltransferase activity	GO:0016757
gnl|extdb|pgaptmp_006477	db0ad8eb10629ad3aa0276931a901054	159	Pfam	PF08592	Anthrone oxygenase	63	153	4e-13	T	2025-08-04	IPR013901	Anthrone oxygenase	NA	NA	NA
gnl|extdb|pgaptmp_006395	425a34e7d251711f0f7d43c117902ab6	296	Pfam	PF12697	Alpha/beta hydrolase family	59	292	1.9e-20	T	2025-08-04	IPR000073	Alpha/beta hydrolase fold-1	NA	NA	NA
gnl|extdb|pgaptmp_000573	5a68616beffc60eb7e91bd88fd515eeb	226	Pfam	PF00035	Double-stranded RNA binding motif	154	218	1.7e-15	T	2025-08-04	IPR014720	Double-stranded RNA-binding domain	NA	NA	NA
gnl|extdb|pgaptmp_000573	5a68616beffc60eb7e91bd88fd515eeb	226	Pfam	PF14622	Ribonuclease-III-like	9	126	2.6e-30	T	2025-08-04	IPR000999	Ribonuclease III domain	Ribonucleas_3_3	GO:ribonuclease III activity	GO:0004525
gnl|extdb|pgaptmp_000573	5a68616beffc60eb7e91bd88fd515eeb	226	Pfam	PF14622	Ribonuclease-III-like	9	126	2.6e-30	T	2025-08-04	IPR000999	Ribonuclease III domain	Ribonucleas_3_3	GO:RNA processing	GO:0006396
gnl|extdb|pgaptmp_006334	83a05815de072afa3acc6aae2bec63fc	480	Pfam	PF00498	FHA domain	29	93	1.3e-17	T	2025-08-04	IPR000253	Forkhead-associated (FHA) domain	FHA	GO:protein binding	GO:0005515
gnl|extdb|pgaptmp_006334	83a05815de072afa3acc6aae2bec63fc	480	Pfam	PF00111	2Fe-2S iron-sulfur cluster binding domain	402	472	2.4e-13	T	2025-08-04	IPR001041	2Fe-2S ferredoxin-type iron-sulfur binding domain	Fer2	GO:iron-sulfur cluster binding	GO:0051536
gnl|extdb|pgaptmp_006334	83a05815de072afa3acc6aae2bec63fc	480	Pfam	PF00175	Oxidoreductase NAD-binding domain	245	349	2.8e-13	T	2025-08-04	IPR001433	Oxidoreductase FAD/NAD(P)-binding	NAD_binding_1	GO:oxidoreductase activity	GO:0016491
gnl|extdb|pgaptmp_006334	83a05815de072afa3acc6aae2bec63fc	480	Pfam	PF00970	Oxidoreductase FAD-binding domain	138	234	2.5e-09	T	2025-08-04	IPR008333	Flavoprotein pyridine nucleotide cytochrome reductase-like, FAD-binding domain	NA	NA	NA
gnl|extdb|pgaptmp_003015	9064bb42c5d1545fd8ff22a762375fc1	1124	Pfam	PF13374	Tetratricopeptide repeat	407	439	2.1e-05	T	2025-08-04	-	-	NA	NA	NA
gnl|extdb|pgaptmp_003015	9064bb42c5d1545fd8ff22a762375fc1	1124	Pfam	PF12770	CHAT domain	823	1122	4.7e-63	T	2025-08-04	IPR024983	CHAT domain	NA	NA	NA
gnl|extdb|pgaptmp_003015	9064bb42c5d1545fd8ff22a762375fc1	1124	Pfam	PF13424	Tetratricopeptide repeat	446	517	3.5e-17	T	2025-08-04	-	-	NA	NA	NA
gnl|extdb|pgaptmp_003015	9064bb42c5d1545fd8ff22a762375fc1	1124	Pfam	PF13424	Tetratricopeptide repeat	91	158	1e-14	T	2025-08-04	-	-	NA	NA	NA
gnl|extdb|pgaptmp_003015	9064bb42c5d1545fd8ff22a762375fc1	1124	Pfam	PF13424	Tetratricopeptide repeat	326	397	5.1e-19	T	2025-08-04	-	-	NA	NA	NA
gnl|extdb|pgaptmp_003015	9064bb42c5d1545fd8ff22a762375fc1	1124	Pfam	PF13424	Tetratricopeptide repeat	526	598	2.9e-11	T	2025-08-04	-	-	NA	NA	NA
gnl|extdb|pgaptmp_003015	9064bb42c5d1545fd8ff22a762375fc1	1124	Pfam	PF13424	Tetratricopeptide repeat	246	317	8.7e-16	T	2025-08-04	-	-	NA	NA	NA
gnl|extdb|pgaptmp_003015	9064bb42c5d1545fd8ff22a762375fc1	1124	Pfam	PF13424	Tetratricopeptide repeat	165	238	2.9e-17	T	2025-08-04	-	-	NA	NA	NA
gnl|extdb|pgaptmp_003017	c470ed48fe407da057d16ac786d1c61e	803	Pfam	PF05226	CHASE2 domain	409	738	3.4e-14	T	2025-08-04	IPR007890	CHASE2	NA	NA	NA
gnl|extdb|pgaptmp_003067	7e96adfc87b0049ed7bb5af465b0a8a9	972	Pfam	PF00664	ABC transporter transmembrane region	417	691	8e-16	T	2025-08-04	IPR011527	ABC transporter type 1, transmembrane domain	ABC_membrane	GO:ABC-type transporter activity	GO:0140359
gnl|extdb|pgaptmp_003067	7e96adfc87b0049ed7bb5af465b0a8a9	972	Pfam	PF00664	ABC transporter transmembrane region	417	691	8e-16	T	2025-08-04	IPR011527	ABC transporter type 1, transmembrane domain	ABC_membrane	GO:membrane	GO:0016020
gnl|extdb|pgaptmp_003067	7e96adfc87b0049ed7bb5af465b0a8a9	972	Pfam	PF00664	ABC transporter transmembrane region	417	691	8e-16	T	2025-08-04	IPR011527	ABC transporter type 1, transmembrane domain	ABC_membrane	GO:ATP binding	GO:0005524
gnl|extdb|pgaptmp_003067	7e96adfc87b0049ed7bb5af465b0a8a9	972	Pfam	PF00664	ABC transporter transmembrane region	417	691	8e-16	T	2025-08-04	IPR011527	ABC transporter type 1, transmembrane domain	ABC_membrane	GO:transmembrane transport	GO:0055085
gnl|extdb|pgaptmp_003067	7e96adfc87b0049ed7bb5af465b0a8a9	972	Pfam	PF00005	ABC transporter	754	902	1.9e-30	T	2025-08-04	IPR003439	ABC transporter-like, ATP-binding domain	ABC_tran	GO:ATP hydrolysis activity	GO:0016887
gnl|extdb|pgaptmp_003067	7e96adfc87b0049ed7bb5af465b0a8a9	972	Pfam	PF00005	ABC transporter	754	902	1.9e-30	T	2025-08-04	IPR003439	ABC transporter-like, ATP-binding domain	ABC_tran	GO:ATP binding	GO:0005524
gnl|extdb|pgaptmp_006374	b45b18affcd4ad7bae3fb372e137711f	1037	Pfam	PF13374	Tetratricopeptide repeat	506	537	1.9e-05	T	2025-08-04	-	-	NA	NA	NA
gnl|extdb|pgaptmp_006374	b45b18affcd4ad7bae3fb372e137711f	1037	Pfam	PF12770	CHAT domain	703	1037	4.1e-70	T	2025-08-04	IPR024983	CHAT domain	NA	NA	NA
gnl|extdb|pgaptmp_006374	b45b18affcd4ad7bae3fb372e137711f	1037	Pfam	PF13424	Tetratricopeptide repeat	266	335	3.5e-16	T	2025-08-04	-	-	NA	NA	NA
gnl|extdb|pgaptmp_006374	b45b18affcd4ad7bae3fb372e137711f	1037	Pfam	PF13424	Tetratricopeptide repeat	185	256	5.9e-15	T	2025-08-04	-	-	NA	NA	NA
gnl|extdb|pgaptmp_006374	b45b18affcd4ad7bae3fb372e137711f	1037	Pfam	PF13424	Tetratricopeptide repeat	106	177	3.5e-14	T	2025-08-04	-	-	NA	NA	NA
gnl|extdb|pgaptmp_006374	b45b18affcd4ad7bae3fb372e137711f	1037	Pfam	PF13424	Tetratricopeptide repeat	345	416	6e-15	T	2025-08-04	-	-	NA	NA	NA
gnl|extdb|pgaptmp_006374	b45b18affcd4ad7bae3fb372e137711f	1037	Pfam	PF13424	Tetratricopeptide repeat	30	97	1.2e-07	T	2025-08-04	-	-	NA	NA	NA
gnl|extdb|pgaptmp_006374	b45b18affcd4ad7bae3fb372e137711f	1037	Pfam	PF13424	Tetratricopeptide repeat	425	496	8.7e-18	T	2025-08-04	-	-	NA	NA	NA
gnl|extdb|pgaptmp_006331	19aa99f8dfbc66342e218a96164d1a15	369	Pfam	PF00561	alpha/beta hydrolase fold	98	201	7.3e-22	T	2025-08-04	IPR000073	Alpha/beta hydrolase fold-1	NA	NA	NA
gnl|extdb|pgaptmp_003387	1861eee89c019ad9057205fd8d1d22be	533	Pfam	PF14516	AAA-like domain	199	529	6.9e-132	T	2025-08-04	-	-	NA	NA	NA
gnl|extdb|pgaptmp_003387	1861eee89c019ad9057205fd8d1d22be	533	Pfam	PF13676	TIR domain	21	145	4.3e-17	T	2025-08-04	IPR000157	Toll/interleukin-1 receptor homology (TIR) domain	TIR_2	GO:signal transduction	GO:0007165
gnl|extdb|pgaptmp_005067	0e504df8b940d200c042680d128416f1	303	Pfam	PF12833	Helix-turn-helix domain	224	302	2.5e-24	T	2025-08-04	IPR018060	DNA binding HTH domain, AraC-type	HTH_18	GO:regulation of DNA-templated transcription	GO:0006355
gnl|extdb|pgaptmp_005067	0e504df8b940d200c042680d128416f1	303	Pfam	PF12833	Helix-turn-helix domain	224	302	2.5e-24	T	2025-08-04	IPR018060	DNA binding HTH domain, AraC-type	HTH_18	GO:DNA-binding transcription factor activity	GO:0003700
gnl|extdb|pgaptmp_005067	0e504df8b940d200c042680d128416f1	303	Pfam	PF12833	Helix-turn-helix domain	224	302	2.5e-24	T	2025-08-04	IPR018060	DNA binding HTH domain, AraC-type	HTH_18	GO:sequence-specific DNA binding	GO:0043565
gnl|extdb|pgaptmp_000192	a9207525df4b236484767ae6553241a6	454	Pfam	PF00353	RTX calcium-binding nonapeptide repeat (4 copies)	38	71	1.7e-07	T	2025-08-04	IPR001343	RTX calcium-binding nonapeptide repeat	HemolysinCabind	GO:calcium ion binding	GO:0005509
gnl|extdb|pgaptmp_000192	a9207525df4b236484767ae6553241a6	454	Pfam	PF00353	RTX calcium-binding nonapeptide repeat (4 copies)	313	341	1.7e-05	T	2025-08-04	IPR001343	RTX calcium-binding nonapeptide repeat	HemolysinCabind	GO:calcium ion binding	GO:0005509
gnl|extdb|pgaptmp_000192	a9207525df4b236484767ae6553241a6	454	Pfam	PF00353	RTX calcium-binding nonapeptide repeat (4 copies)	158	192	9e-07	T	2025-08-04	IPR001343	RTX calcium-binding nonapeptide repeat	HemolysinCabind	GO:calcium ion binding	GO:0005509
gnl|extdb|pgaptmp_003763	23513729144b3ad37881dc84cb4ef5d0	243	Pfam	PF03796	DnaB-like helicase C terminal domain	9	233	1.4e-97	T	2025-08-04	IPR007694	DNA helicase, DnaB-like, C-terminal	DnaB_C	GO:DNA replication	GO:0006260
gnl|extdb|pgaptmp_003763	23513729144b3ad37881dc84cb4ef5d0	243	Pfam	PF03796	DnaB-like helicase C terminal domain	9	233	1.4e-97	T	2025-08-04	IPR007694	DNA helicase, DnaB-like, C-terminal	DnaB_C	GO:ATP binding	GO:0005524
gnl|extdb|pgaptmp_003763	23513729144b3ad37881dc84cb4ef5d0	243	Pfam	PF03796	DnaB-like helicase C terminal domain	9	233	1.4e-97	T	2025-08-04	IPR007694	DNA helicase, DnaB-like, C-terminal	DnaB_C	GO:DNA helicase activity	GO:0003678
gnl|extdb|pgaptmp_003068	67ecf517c4b6cc8fe6c0c36bab196c36	741	Pfam	PF00005	ABC transporter	516	664	2.9e-33	T	2025-08-04	IPR003439	ABC transporter-like, ATP-binding domain	ABC_tran	GO:ATP hydrolysis activity	GO:0016887
gnl|extdb|pgaptmp_003068	67ecf517c4b6cc8fe6c0c36bab196c36	741	Pfam	PF00005	ABC transporter	516	664	2.9e-33	T	2025-08-04	IPR003439	ABC transporter-like, ATP-binding domain	ABC_tran	GO:ATP binding	GO:0005524
gnl|extdb|pgaptmp_003068	67ecf517c4b6cc8fe6c0c36bab196c36	741	Pfam	PF00664	ABC transporter transmembrane region	175	442	1.6e-27	T	2025-08-04	IPR011527	ABC transporter type 1, transmembrane domain	ABC_membrane	GO:ABC-type transporter activity	GO:0140359
gnl|extdb|pgaptmp_003068	67ecf517c4b6cc8fe6c0c36bab196c36	741	Pfam	PF00664	ABC transporter transmembrane region	175	442	1.6e-27	T	2025-08-04	IPR011527	ABC transporter type 1, transmembrane domain	ABC_membrane	GO:membrane	GO:0016020
gnl|extdb|pgaptmp_003068	67ecf517c4b6cc8fe6c0c36bab196c36	741	Pfam	PF00664	ABC transporter transmembrane region	175	442	1.6e-27	T	2025-08-04	IPR011527	ABC transporter type 1, transmembrane domain	ABC_membrane	GO:ATP binding	GO:0005524
gnl|extdb|pgaptmp_003068	67ecf517c4b6cc8fe6c0c36bab196c36	741	Pfam	PF00664	ABC transporter transmembrane region	175	442	1.6e-27	T	2025-08-04	IPR011527	ABC transporter type 1, transmembrane domain	ABC_membrane	GO:transmembrane transport	GO:0055085
gnl|extdb|pgaptmp_003068	67ecf517c4b6cc8fe6c0c36bab196c36	741	Pfam	PF03412	Peptidase C39 family	20	146	1.4e-37	T	2025-08-04	IPR005074	Peptidase C39, bacteriocin processing	Peptidase_C39	GO:ATP binding	GO:0005524
gnl|extdb|pgaptmp_003068	67ecf517c4b6cc8fe6c0c36bab196c36	741	Pfam	PF03412	Peptidase C39 family	20	146	1.4e-37	T	2025-08-04	IPR005074	Peptidase C39, bacteriocin processing	Peptidase_C39	GO:peptidase activity	GO:0008233
gnl|extdb|pgaptmp_003068	67ecf517c4b6cc8fe6c0c36bab196c36	741	Pfam	PF03412	Peptidase C39 family	20	146	1.4e-37	T	2025-08-04	IPR005074	Peptidase C39, bacteriocin processing	Peptidase_C39	GO:membrane	GO:0016020
gnl|extdb|pgaptmp_003068	67ecf517c4b6cc8fe6c0c36bab196c36	741	Pfam	PF03412	Peptidase C39 family	20	146	1.4e-37	T	2025-08-04	IPR005074	Peptidase C39, bacteriocin processing	Peptidase_C39	GO:proteolysis	GO:0006508
gnl|extdb|pgaptmp_006460	f0789b6471a8b79422b05220f101ce2e	456	Pfam	PF00067	Cytochrome P450	33	443	9.8e-80	T	2025-08-04	IPR001128	Cytochrome P450	p450	GO:heme binding	GO:0020037
gnl|extdb|pgaptmp_006460	f0789b6471a8b79422b05220f101ce2e	456	Pfam	PF00067	Cytochrome P450	33	443	9.8e-80	T	2025-08-04	IPR001128	Cytochrome P450	p450	GO:oxidoreductase activity, acting on paired donors, with incorporation or reduction of molecular oxygen	GO:0016705
gnl|extdb|pgaptmp_006460	f0789b6471a8b79422b05220f101ce2e	456	Pfam	PF00067	Cytochrome P450	33	443	9.8e-80	T	2025-08-04	IPR001128	Cytochrome P450	p450	GO:monooxygenase activity	GO:0004497
gnl|extdb|pgaptmp_006460	f0789b6471a8b79422b05220f101ce2e	456	Pfam	PF00067	Cytochrome P450	33	443	9.8e-80	T	2025-08-04	IPR001128	Cytochrome P450	p450	GO:iron ion binding	GO:0005506
gnl|extdb|pgaptmp_002962	7833666471d77a9cf8938a708b4696ac	1441	Pfam	PF13646	HEAT repeats	818	884	3.7e-11	T	2025-08-04	-	-	NA	NA	NA
gnl|extdb|pgaptmp_002962	7833666471d77a9cf8938a708b4696ac	1441	Pfam	PF13646	HEAT repeats	1065	1156	3.3e-18	T	2025-08-04	-	-	NA	NA	NA
gnl|extdb|pgaptmp_002962	7833666471d77a9cf8938a708b4696ac	1441	Pfam	PF13646	HEAT repeats	895	986	1.4e-16	T	2025-08-04	-	-	NA	NA	NA
gnl|extdb|pgaptmp_002962	7833666471d77a9cf8938a708b4696ac	1441	Pfam	PF13646	HEAT repeats	1304	1380	1.5e-07	T	2025-08-04	-	-	NA	NA	NA
gnl|extdb|pgaptmp_002962	7833666471d77a9cf8938a708b4696ac	1441	Pfam	PF13646	HEAT repeats	1174	1258	4.9e-12	T	2025-08-04	-	-	NA	NA	NA
gnl|extdb|pgaptmp_002962	7833666471d77a9cf8938a708b4696ac	1441	Pfam	PF05729	NACHT domain	317	475	8.8e-11	T	2025-08-04	IPR007111	NACHT nucleoside triphosphatase	NA	NA	NA
gnl|extdb|pgaptmp_006361	4e2e5899a95994484323096d660c7418	652	Pfam	PF01048	Phosphorylase superfamily	4	243	8.5e-27	T	2025-08-04	IPR000845	Nucleoside phosphorylase domain	PNP_UDP_1	GO:catalytic activity	GO:0003824
gnl|extdb|pgaptmp_006361	4e2e5899a95994484323096d660c7418	652	Pfam	PF01048	Phosphorylase superfamily	4	243	8.5e-27	T	2025-08-04	IPR000845	Nucleoside phosphorylase domain	PNP_UDP_1	GO:nucleoside metabolic process	GO:0009116
gnl|extdb|pgaptmp_004483	87f7179b1fc432f9f038791c4d4dc9fb	418	Pfam	PF00534	Glycosyl transferases group 1	243	390	5.5e-27	T	2025-08-04	IPR001296	Glycosyl transferase, family 1	Glycos_transf_1	GO:glycosyltransferase activity	GO:0016757
gnl|extdb|pgaptmp_000188	96eaad98187d7fe70c346efca212d0e1	317	Pfam	PF00069	Protein kinase domain	31	261	1e-36	T	2025-08-04	IPR000719	Protein kinase domain	Pkinase	GO:protein phosphorylation	GO:0006468
gnl|extdb|pgaptmp_000188	96eaad98187d7fe70c346efca212d0e1	317	Pfam	PF00069	Protein kinase domain	31	261	1e-36	T	2025-08-04	IPR000719	Protein kinase domain	Pkinase	GO:protein kinase activity	GO:0004672
gnl|extdb|pgaptmp_000188	96eaad98187d7fe70c346efca212d0e1	317	Pfam	PF00069	Protein kinase domain	31	261	1e-36	T	2025-08-04	IPR000719	Protein kinase domain	Pkinase	GO:ATP binding	GO:0005524
gnl|extdb|pgaptmp_006261	552766b67e6b51a80c339cfa4df2e877	888	Pfam	PF05860	TPS secretion domain	30	271	3.6e-47	T	2025-08-04	IPR008638	Filamentous haemagglutinin FhaB/tRNA nuclease CdiA-like, TPS domain	NA	NA	NA
gnl|extdb|pgaptmp_005454	0d6b405657b6a2354fee6bfa290bb2d9	265	Pfam	PF08241	Methyltransferase domain	45	138	1.3e-24	T	2025-08-04	IPR013216	Methyltransferase type 11	Methyltransf_11	GO:S-adenosylmethionine-dependent methyltransferase activity	GO:0008757
gnl|extdb|pgaptmp_006265	845d3e51fe5984d6b914bc2aab62d05e	876	Pfam	PF13176	Tetratricopeptide repeat	168	196	0.00051	T	2025-08-04	IPR019734	Tetratricopeptide repeat	TPR_7	GO:protein binding	GO:0005515
gnl|extdb|pgaptmp_006265	845d3e51fe5984d6b914bc2aab62d05e	876	Pfam	PF12770	CHAT domain	604	874	7.2e-50	T	2025-08-04	IPR024983	CHAT domain	NA	NA	NA
gnl|extdb|pgaptmp_000246	68ac09874d352b9ce7686af21f2c1e3e	115	Pfam	PF01934	Ribonuclease HepT-like	16	108	6.5e-24	T	2025-08-04	IPR008201	Ribonuclease HepT-like	HepT-like	GO:RNA nuclease activity	GO:0004540
gnl|extdb|pgaptmp_000246	68ac09874d352b9ce7686af21f2c1e3e	115	Pfam	PF01934	Ribonuclease HepT-like	16	108	6.5e-24	T	2025-08-04	IPR008201	Ribonuclease HepT-like	HepT-like	GO:toxin-antitoxin complex	GO:0110001
gnl|extdb|pgaptmp_006259	1299783949a7ac2fbe625733eee49980	571	Pfam	PF03865	Haemolysin secretion/activation protein ShlB/FhaC/HecB	219	530	2.2e-35	T	2025-08-04	IPR005565	Haemolysin activator HlyB, C-terminal	NA	NA	NA
gnl|extdb|pgaptmp_006259	1299783949a7ac2fbe625733eee49980	571	Pfam	PF08479	POTRA domain, ShlB-type	78	156	4.3e-13	T	2025-08-04	IPR013686	Polypeptide-transport-associated, ShlB-type	NA	NA	NA
gnl|extdb|pgaptmp_005456	881380760c4198ae53f57ec763857008	108	Pfam	PF01638	HxlR-like helix-turn-helix	16	104	1.6e-24	T	2025-08-04	IPR002577	Helix-turn-helix, HxlR type	NA	NA	NA
gnl|extdb|pgaptmp_006267	a23d1caa770be7fe24d1254e03146185	646	Pfam	PF05226	CHASE2 domain	27	349	2.8e-52	T	2025-08-04	IPR007890	CHASE2	NA	NA	NA
gnl|extdb|pgaptmp_003348	850fac6435acfe0b33c2af2fcf80cbbe	279	Pfam	PF13340	Putative transposase of IS4/5 family (DUF4096)	23	96	1.5e-30	T	2025-08-04	IPR025161	Putative transposase IS4/IS5 family	NA	NA	NA
gnl|extdb|pgaptmp_003348	850fac6435acfe0b33c2af2fcf80cbbe	279	Pfam	PF13586	Transposase DDE domain	190	269	2.7e-12	T	2025-08-04	IPR025668	Transposase DDE domain	NA	NA	NA
gnl|extdb|pgaptmp_004469	3f1b6b82a90731b391adf8b3982449b3	357	Pfam	PF00483	Nucleotidyl transferase	2	235	2.1e-59	T	2025-08-04	IPR005835	Nucleotidyl transferase domain	NTP_transferase	GO:biosynthetic process	GO:0009058
gnl|extdb|pgaptmp_000143	21e1b51d9e3ceaf7eddc60a4448f465f	273	Pfam	PF03781	Sulfatase-modifying factor enzyme 1	26	266	5.4e-61	T	2025-08-04	IPR005532	Sulfatase-modifying factor enzyme	NA	NA	NA
gnl|extdb|pgaptmp_001128	6d3751a3c7a45af0e0d5778c099a3849	153	Pfam	PF02625	XdhC and CoxI family	13	73	6e-23	T	2025-08-04	IPR003777	XdhC- CoxI	NA	NA	NA
gnl|extdb|pgaptmp_006263	4eea56b44b73382b73dc520f48b54f44	473	Pfam	PF13365	Trypsin-like peptidase domain	75	205	1.5e-31	T	2025-08-04	-	-	NA	NA	NA
gnl|extdb|pgaptmp_004457	8fedd5c8cbd43b6e67c1322aea176acc	724	Pfam	PF02706	Chain length determinant protein	38	124	1.3e-07	T	2025-08-04	IPR003856	Polysaccharide chain length determinant N-terminal domain	Wzz	GO:membrane	GO:0016020
gnl|extdb|pgaptmp_004457	8fedd5c8cbd43b6e67c1322aea176acc	724	Pfam	PF10609	NUBPL iron-transfer P-loop NTPase	516	699	3.8e-10	T	2025-08-04	IPR033756	Flagellum site-determining protein YlxH/ Fe-S cluster assembling factor NBP35	NA	NA	NA
gnl|extdb|pgaptmp_004475	8a59f36f37d4ccd6d48b38d40cae6801	421	Pfam	PF00534	Glycosyl transferases group 1	213	379	1.9e-30	T	2025-08-04	IPR001296	Glycosyl transferase, family 1	Glycos_transf_1	GO:glycosyltransferase activity	GO:0016757
gnl|extdb|pgaptmp_004475	8a59f36f37d4ccd6d48b38d40cae6801	421	Pfam	PF13439	Glycosyltransferase Family 4	16	201	5e-11	T	2025-08-04	IPR028098	Glycosyltransferase subfamily 4-like, N-terminal domain	NA	NA	NA
gnl|extdb|pgaptmp_002349	71c92497ad9cada4104cfa3c58683ab0	505	Pfam	PF03446	NAD binding domain of 6-phosphogluconate dehydrogenase	5	173	5.6e-52	T	2025-08-04	IPR006115	6-phosphogluconate dehydrogenase, NADP-binding	NAD_binding_2	GO:NADP binding	GO:0050661
gnl|extdb|pgaptmp_002349	71c92497ad9cada4104cfa3c58683ab0	505	Pfam	PF00393	6-phosphogluconate dehydrogenase, C-terminal domain	178	467	4.8e-129	T	2025-08-04	IPR006114	6-phosphogluconate dehydrogenase, C-terminal	6PGD	GO:phosphogluconate dehydrogenase (decarboxylating) activity	GO:0004616
gnl|extdb|pgaptmp_002349	71c92497ad9cada4104cfa3c58683ab0	505	Pfam	PF00393	6-phosphogluconate dehydrogenase, C-terminal domain	178	467	4.8e-129	T	2025-08-04	IPR006114	6-phosphogluconate dehydrogenase, C-terminal	6PGD	GO:pentose-phosphate shunt	GO:0006098
gnl|extdb|pgaptmp_002354	ada3f9c433624b97823f2e0b278e0e77	270	Pfam	PF00905	Penicillin binding protein transpeptidase domain	6	238	1.4e-58	T	2025-08-04	IPR001460	Penicillin-binding protein, transpeptidase	Transpeptidase	GO:penicillin binding	GO:0008658
gnl|extdb|pgaptmp_000156	bd178dc8aa969817b6fdf25b07742f6a	577	Pfam	PF13560	Helix-turn-helix domain	522	568	3.3e-07	T	2025-08-04	-	-	NA	NA	NA
gnl|extdb|pgaptmp_006264	3b0f89d78dd7eae233e3d99fb39017d8	1009	Pfam	PF05860	TPS secretion domain	22	273	1.8e-44	T	2025-08-04	IPR008638	Filamentous haemagglutinin FhaB/tRNA nuclease CdiA-like, TPS domain	NA	NA	NA
gnl|extdb|pgaptmp_006090	b4f32f3d4f536c6a29f600cf5528d445	303	Pfam	PF12697	Alpha/beta hydrolase family	40	293	1.7e-26	T	2025-08-04	IPR000073	Alpha/beta hydrolase fold-1	NA	NA	NA
gnl|extdb|pgaptmp_003667	17a13eb53a5a0c5a0f6add5ff2ba21f0	104	Pfam	PF06480	FtsH Extracellular	10	88	7.7e-06	T	2025-08-04	IPR011546	Peptidase M41, FtsH extracellular	FtsH_ext	GO:zinc ion binding	GO:0008270
gnl|extdb|pgaptmp_003667	17a13eb53a5a0c5a0f6add5ff2ba21f0	104	Pfam	PF06480	FtsH Extracellular	10	88	7.7e-06	T	2025-08-04	IPR011546	Peptidase M41, FtsH extracellular	FtsH_ext	GO:ATP-dependent peptidase activity	GO:0004176
gnl|extdb|pgaptmp_003667	17a13eb53a5a0c5a0f6add5ff2ba21f0	104	Pfam	PF06480	FtsH Extracellular	10	88	7.7e-06	T	2025-08-04	IPR011546	Peptidase M41, FtsH extracellular	FtsH_ext	GO:metalloendopeptidase activity	GO:0004222
gnl|extdb|pgaptmp_003667	17a13eb53a5a0c5a0f6add5ff2ba21f0	104	Pfam	PF06480	FtsH Extracellular	10	88	7.7e-06	T	2025-08-04	IPR011546	Peptidase M41, FtsH extracellular	FtsH_ext	GO:ATP binding	GO:0005524
gnl|extdb|pgaptmp_003667	17a13eb53a5a0c5a0f6add5ff2ba21f0	104	Pfam	PF06480	FtsH Extracellular	10	88	7.7e-06	T	2025-08-04	IPR011546	Peptidase M41, FtsH extracellular	FtsH_ext	GO:membrane	GO:0016020
gnl|extdb|pgaptmp_001019	de6a20a018fa1e7dd826d4f7a35fabd3	192	Pfam	PF05685	Putative restriction endonuclease	17	187	1.3e-40	T	2025-08-04	IPR008538	Putative restriction endonuclease	NA	NA	NA
gnl|extdb|pgaptmp_004175	7313dba34b7f87ded47a4800a74453f3	202	Pfam	PF00805	Pentapeptide repeats (8 copies)	58	97	3.8e-11	T	2025-08-04	IPR001646	Pentapeptide repeat	NA	NA	NA
gnl|extdb|pgaptmp_004175	7313dba34b7f87ded47a4800a74453f3	202	Pfam	PF00805	Pentapeptide repeats (8 copies)	133	170	3.6e-11	T	2025-08-04	IPR001646	Pentapeptide repeat	NA	NA	NA
gnl|extdb|pgaptmp_002132	c21cafd0e3d3145aea28049db886c891	135	Pfam	PF00072	Response regulator receiver domain	6	117	2.9e-18	T	2025-08-04	IPR001789	Signal transduction response regulator, receiver domain	Response_reg	GO:phosphorelay signal transduction system	GO:0000160
gnl|extdb|pgaptmp_004570	10a15474dac1bb59c76d2ed9b62b3103	1073	Pfam	PF03781	Sulfatase-modifying factor enzyme 1	835	1066	6e-55	T	2025-08-04	IPR005532	Sulfatase-modifying factor enzyme	NA	NA	NA
gnl|extdb|pgaptmp_000407	3cf3b369fe0898aafa35387e1d20d25c	1338	Pfam	PF02518	Histidine kinase-, DNA gyrase B-, and HSP90-like ATPase	1061	1173	1.5e-27	T	2025-08-04	IPR003594	Histidine kinase/HSP90-like ATPase	NA	NA	NA
gnl|extdb|pgaptmp_000407	3cf3b369fe0898aafa35387e1d20d25c	1338	Pfam	PF13493	Domain of unknown function (DUF4118)	37	140	2.2e-23	T	2025-08-04	IPR025201	Sensor protein KdpD, transmembrane domain	NA	NA	NA
gnl|extdb|pgaptmp_000407	3cf3b369fe0898aafa35387e1d20d25c	1338	Pfam	PF00512	His Kinase A (phospho-acceptor) domain	947	1010	9.1e-15	T	2025-08-04	IPR003661	Signal transduction histidine kinase, dimerisation/phosphoacceptor domain	HisKA	GO:phosphorelay sensor kinase activity	GO:0000155
gnl|extdb|pgaptmp_000407	3cf3b369fe0898aafa35387e1d20d25c	1338	Pfam	PF00512	His Kinase A (phospho-acceptor) domain	947	1010	9.1e-15	T	2025-08-04	IPR003661	Signal transduction histidine kinase, dimerisation/phosphoacceptor domain	HisKA	GO:signal transduction	GO:0007165
gnl|extdb|pgaptmp_000407	3cf3b369fe0898aafa35387e1d20d25c	1338	Pfam	PF08447	PAS fold	305	392	3.6e-12	T	2025-08-04	IPR013655	PAS fold-3	PAS_3	GO:protein binding	GO:0005515
gnl|extdb|pgaptmp_000407	3cf3b369fe0898aafa35387e1d20d25c	1338	Pfam	PF08447	PAS fold	565	652	6.2e-22	T	2025-08-04	IPR013655	PAS fold-3	PAS_3	GO:protein binding	GO:0005515
gnl|extdb|pgaptmp_000407	3cf3b369fe0898aafa35387e1d20d25c	1338	Pfam	PF08447	PAS fold	704	789	1.8e-14	T	2025-08-04	IPR013655	PAS fold-3	PAS_3	GO:protein binding	GO:0005515
gnl|extdb|pgaptmp_000407	3cf3b369fe0898aafa35387e1d20d25c	1338	Pfam	PF08447	PAS fold	831	912	1.1e-14	T	2025-08-04	IPR013655	PAS fold-3	PAS_3	GO:protein binding	GO:0005515
gnl|extdb|pgaptmp_000407	3cf3b369fe0898aafa35387e1d20d25c	1338	Pfam	PF13426	PAS domain	163	256	3.5e-09	T	2025-08-04	IPR000014	PAS domain	NA	NA	NA
gnl|extdb|pgaptmp_000407	3cf3b369fe0898aafa35387e1d20d25c	1338	Pfam	PF08448	PAS fold	439	530	4.7e-10	T	2025-08-04	IPR013656	PAS fold-4	NA	NA	NA
gnl|extdb|pgaptmp_000407	3cf3b369fe0898aafa35387e1d20d25c	1338	Pfam	PF00072	Response regulator receiver domain	1197	1264	3.8e-16	T	2025-08-04	IPR001789	Signal transduction response regulator, receiver domain	Response_reg	GO:phosphorelay signal transduction system	GO:0000160
gnl|extdb|pgaptmp_000392	1eb7ec9da6b63e9dc5fa8672527b59e3	113	Pfam	PF00581	Rhodanese-like domain	14	101	1.7e-16	T	2025-08-04	IPR001763	Rhodanese-like domain	NA	NA	NA
gnl|extdb|pgaptmp_003612	3eba77f979e00955726cd40ef6f2c558	392	Pfam	PF00999	Sodium/hydrogen exchanger family	21	383	5e-42	T	2025-08-04	IPR006153	Cation/H+ exchanger	Na_H_Exchanger	GO:membrane	GO:0016020
gnl|extdb|pgaptmp_003612	3eba77f979e00955726cd40ef6f2c558	392	Pfam	PF00999	Sodium/hydrogen exchanger family	21	383	5e-42	T	2025-08-04	IPR006153	Cation/H+ exchanger	Na_H_Exchanger	GO:antiporter activity	GO:0015297
gnl|extdb|pgaptmp_003612	3eba77f979e00955726cd40ef6f2c558	392	Pfam	PF00999	Sodium/hydrogen exchanger family	21	383	5e-42	T	2025-08-04	IPR006153	Cation/H+ exchanger	Na_H_Exchanger	GO:transmembrane transport	GO:0055085
gnl|extdb|pgaptmp_003612	3eba77f979e00955726cd40ef6f2c558	392	Pfam	PF00999	Sodium/hydrogen exchanger family	21	383	5e-42	T	2025-08-04	IPR006153	Cation/H+ exchanger	Na_H_Exchanger	GO:proton transmembrane transport	GO:1902600
gnl|extdb|pgaptmp_003612	3eba77f979e00955726cd40ef6f2c558	392	Pfam	PF00999	Sodium/hydrogen exchanger family	21	383	5e-42	T	2025-08-04	IPR006153	Cation/H+ exchanger	Na_H_Exchanger	GO:monoatomic cation transport	GO:0006812
gnl|extdb|pgaptmp_005272	cc4a7694e47c19daf2b521d2d70d5a32	362	Pfam	PF02518	Histidine kinase-, DNA gyrase B-, and HSP90-like ATPase	254	360	1.2e-26	T	2025-08-04	IPR003594	Histidine kinase/HSP90-like ATPase	NA	NA	NA
gnl|extdb|pgaptmp_005272	cc4a7694e47c19daf2b521d2d70d5a32	362	Pfam	PF00512	His Kinase A (phospho-acceptor) domain	142	206	2e-14	T	2025-08-04	IPR003661	Signal transduction histidine kinase, dimerisation/phosphoacceptor domain	HisKA	GO:phosphorelay sensor kinase activity	GO:0000155
gnl|extdb|pgaptmp_005272	cc4a7694e47c19daf2b521d2d70d5a32	362	Pfam	PF00512	His Kinase A (phospho-acceptor) domain	142	206	2e-14	T	2025-08-04	IPR003661	Signal transduction histidine kinase, dimerisation/phosphoacceptor domain	HisKA	GO:signal transduction	GO:0007165
gnl|extdb|pgaptmp_001506	43fa425ba735f25436c5c6b4d5e6df0c	356	Pfam	PF00561	alpha/beta hydrolase fold	85	190	1e-20	T	2025-08-04	IPR000073	Alpha/beta hydrolase fold-1	NA	NA	NA
gnl|extdb|pgaptmp_004369	08b3b76617266cde557294a79c5e4825	344	Pfam	PF00400	WD domain, G-beta repeat	97	129	9e-06	T	2025-08-04	IPR001680	WD40 repeat	WD40	GO:protein binding	GO:0005515
gnl|extdb|pgaptmp_004369	08b3b76617266cde557294a79c5e4825	344	Pfam	PF00400	WD domain, G-beta repeat	190	210	0.081	T	2025-08-04	IPR001680	WD40 repeat	WD40	GO:protein binding	GO:0005515
gnl|extdb|pgaptmp_004345	7b08e8c918381ddd5e52a8a1ff92ee3b	457	Pfam	PF02518	Histidine kinase-, DNA gyrase B-, and HSP90-like ATPase	343	449	5.9e-20	T	2025-08-04	IPR003594	Histidine kinase/HSP90-like ATPase	NA	NA	NA
gnl|extdb|pgaptmp_004345	7b08e8c918381ddd5e52a8a1ff92ee3b	457	Pfam	PF00512	His Kinase A (phospho-acceptor) domain	198	294	3.5e-13	T	2025-08-04	IPR003661	Signal transduction histidine kinase, dimerisation/phosphoacceptor domain	HisKA	GO:phosphorelay sensor kinase activity	GO:0000155
gnl|extdb|pgaptmp_004345	7b08e8c918381ddd5e52a8a1ff92ee3b	457	Pfam	PF00512	His Kinase A (phospho-acceptor) domain	198	294	3.5e-13	T	2025-08-04	IPR003661	Signal transduction histidine kinase, dimerisation/phosphoacceptor domain	HisKA	GO:signal transduction	GO:0007165
gnl|extdb|pgaptmp_004802	f29f3e666949f7d083d79a9287f6053a	904	Pfam	PF00690	Cation transporter/ATPase, N-terminus	17	84	2.1e-17	T	2025-08-04	IPR004014	Cation-transporting P-type ATPase, N-terminal	NA	NA	NA
gnl|extdb|pgaptmp_004802	f29f3e666949f7d083d79a9287f6053a	904	Pfam	PF00689	Cation transporting ATPase, C-terminus	727	897	6e-45	T	2025-08-04	IPR006068	Cation-transporting P-type ATPase, C-terminal	NA	NA	NA
gnl|extdb|pgaptmp_004802	f29f3e666949f7d083d79a9287f6053a	904	Pfam	PF00702	haloacid dehalogenase-like hydrolase	335	656	8.9e-19	T	2025-08-04	-	-	NA	NA	NA
gnl|extdb|pgaptmp_004802	f29f3e666949f7d083d79a9287f6053a	904	Pfam	PF00122	E1-E2 ATPase	126	318	3.5e-51	T	2025-08-04	-	-	NA	NA	NA
gnl|extdb|pgaptmp_004836	dac8aeee52b6843bc124a633783fa6cf	131	Pfam	PF01475	Ferric uptake regulator family	4	120	1.3e-19	T	2025-08-04	IPR002481	Ferric-uptake regulator	FUR	GO:DNA-binding transcription factor activity	GO:0003700
gnl|extdb|pgaptmp_004836	dac8aeee52b6843bc124a633783fa6cf	131	Pfam	PF01475	Ferric uptake regulator family	4	120	1.3e-19	T	2025-08-04	IPR002481	Ferric-uptake regulator	FUR	GO:regulation of DNA-templated transcription	GO:0006355
gnl|extdb|pgaptmp_002797	923966dfd77f74684e539f4b8ddff19f	896	Pfam	PF05860	TPS secretion domain	26	260	2.4e-64	T	2025-08-04	IPR008638	Filamentous haemagglutinin FhaB/tRNA nuclease CdiA-like, TPS domain	NA	NA	NA
gnl|extdb|pgaptmp_005302	4f2c6d4392710663a79c90b40eb3c4ee	206	Pfam	PF05685	Putative restriction endonuclease	13	199	2.7e-44	T	2025-08-04	IPR008538	Putative restriction endonuclease	NA	NA	NA
gnl|extdb|pgaptmp_000757	3c63e652762eda8ac28903b1982aa357	381	Pfam	PF00534	Glycosyl transferases group 1	194	340	2.8e-32	T	2025-08-04	IPR001296	Glycosyl transferase, family 1	Glycos_transf_1	GO:glycosyltransferase activity	GO:0016757
gnl|extdb|pgaptmp_000757	3c63e652762eda8ac28903b1982aa357	381	Pfam	PF13439	Glycosyltransferase Family 4	18	176	1.8e-14	T	2025-08-04	IPR028098	Glycosyltransferase subfamily 4-like, N-terminal domain	NA	NA	NA
gnl|extdb|pgaptmp_005271	b92d484ae23a4fb6c85dd662b12b9a7c	479	Pfam	PF06745	KaiC	8	227	2.6e-36	T	2025-08-04	IPR014774	KaiC-like domain	NA	NA	NA
gnl|extdb|pgaptmp_005271	b92d484ae23a4fb6c85dd662b12b9a7c	479	Pfam	PF06745	KaiC	243	461	2e-36	T	2025-08-04	IPR014774	KaiC-like domain	NA	NA	NA
gnl|extdb|pgaptmp_004816	2eb1644c12ab0e2912f143272abf6851	326	Pfam	PF02518	Histidine kinase-, DNA gyrase B-, and HSP90-like ATPase	213	322	1.2e-22	T	2025-08-04	IPR003594	Histidine kinase/HSP90-like ATPase	NA	NA	NA
gnl|extdb|pgaptmp_004816	2eb1644c12ab0e2912f143272abf6851	326	Pfam	PF00672	HAMP domain	56	103	7.7e-12	T	2025-08-04	IPR003660	HAMP domain	HAMP	GO:signal transduction	GO:0007165
gnl|extdb|pgaptmp_004816	2eb1644c12ab0e2912f143272abf6851	326	Pfam	PF00672	HAMP domain	56	103	7.7e-12	T	2025-08-04	IPR003660	HAMP domain	HAMP	GO:membrane	GO:0016020
gnl|extdb|pgaptmp_004816	2eb1644c12ab0e2912f143272abf6851	326	Pfam	PF00512	His Kinase A (phospho-acceptor) domain	108	169	5e-15	T	2025-08-04	IPR003661	Signal transduction histidine kinase, dimerisation/phosphoacceptor domain	HisKA	GO:phosphorelay sensor kinase activity	GO:0000155
gnl|extdb|pgaptmp_004816	2eb1644c12ab0e2912f143272abf6851	326	Pfam	PF00512	His Kinase A (phospho-acceptor) domain	108	169	5e-15	T	2025-08-04	IPR003661	Signal transduction histidine kinase, dimerisation/phosphoacceptor domain	HisKA	GO:signal transduction	GO:0007165
gnl|extdb|pgaptmp_002285	aa85899c8d5686e4829469d331e9f062	386	Pfam	PF00989	PAS fold	75	136	9.1e-06	T	2025-08-04	IPR013767	PAS fold	PAS	GO:regulation of DNA-templated transcription	GO:0006355
gnl|extdb|pgaptmp_002285	aa85899c8d5686e4829469d331e9f062	386	Pfam	PF00325	Bacterial regulatory proteins, crp family	342	372	3.1e-11	T	2025-08-04	IPR012318	Crp-type HTH domain	Crp	GO:DNA binding	GO:0003677
gnl|extdb|pgaptmp_002285	aa85899c8d5686e4829469d331e9f062	386	Pfam	PF00325	Bacterial regulatory proteins, crp family	342	372	3.1e-11	T	2025-08-04	IPR012318	Crp-type HTH domain	Crp	GO:regulation of DNA-templated transcription	GO:0006355
gnl|extdb|pgaptmp_003975	fb92b581e4c7660df2bcb18ad0e1152b	223	Pfam	PF01596	O-methyltransferase	23	205	2.5e-49	T	2025-08-04	IPR002935	Class I-like SAM-dependent O-methyltransferase	Methyltransf_3	GO:O-methyltransferase activity	GO:0008171
gnl|extdb|pgaptmp_005956	fbaebc9a70264c0adaeb861fba6ccb46	122	Pfam	PF00072	Response regulator receiver domain	9	118	2.6e-28	T	2025-08-04	IPR001789	Signal transduction response regulator, receiver domain	Response_reg	GO:phosphorelay signal transduction system	GO:0000160
gnl|extdb|pgaptmp_002795	50b53ee67dbfd8b100ccd21d0b03fa82	805	Pfam	PF05860	TPS secretion domain	10	268	2.9e-72	T	2025-08-04	IPR008638	Filamentous haemagglutinin FhaB/tRNA nuclease CdiA-like, TPS domain	NA	NA	NA
gnl|extdb|pgaptmp_003436	50b57f8e32600f8bea00071ace3bdc2a	518	Pfam	PF02518	Histidine kinase-, DNA gyrase B-, and HSP90-like ATPase	391	500	5.2e-27	T	2025-08-04	IPR003594	Histidine kinase/HSP90-like ATPase	NA	NA	NA
gnl|extdb|pgaptmp_003436	50b57f8e32600f8bea00071ace3bdc2a	518	Pfam	PF00989	PAS fold	148	253	6.2e-14	T	2025-08-04	IPR013767	PAS fold	PAS	GO:regulation of DNA-templated transcription	GO:0006355
gnl|extdb|pgaptmp_003436	50b57f8e32600f8bea00071ace3bdc2a	518	Pfam	PF00512	His Kinase A (phospho-acceptor) domain	276	344	3.6e-20	T	2025-08-04	IPR003661	Signal transduction histidine kinase, dimerisation/phosphoacceptor domain	HisKA	GO:phosphorelay sensor kinase activity	GO:0000155
gnl|extdb|pgaptmp_003436	50b57f8e32600f8bea00071ace3bdc2a	518	Pfam	PF00512	His Kinase A (phospho-acceptor) domain	276	344	3.6e-20	T	2025-08-04	IPR003661	Signal transduction histidine kinase, dimerisation/phosphoacceptor domain	HisKA	GO:signal transduction	GO:0007165
gnl|extdb|pgaptmp_003436	50b57f8e32600f8bea00071ace3bdc2a	518	Pfam	PF08448	PAS fold	32	140	2.4e-16	T	2025-08-04	IPR013656	PAS fold-4	NA	NA	NA
gnl|extdb|pgaptmp_003596	3fdb59cd01750ce320dad376414e5ca0	351	Pfam	PF02518	Histidine kinase-, DNA gyrase B-, and HSP90-like ATPase	237	350	4.8e-20	T	2025-08-04	IPR003594	Histidine kinase/HSP90-like ATPase	NA	NA	NA
gnl|extdb|pgaptmp_003596	3fdb59cd01750ce320dad376414e5ca0	351	Pfam	PF00512	His Kinase A (phospho-acceptor) domain	95	188	3e-15	T	2025-08-04	IPR003661	Signal transduction histidine kinase, dimerisation/phosphoacceptor domain	HisKA	GO:phosphorelay sensor kinase activity	GO:0000155
gnl|extdb|pgaptmp_003596	3fdb59cd01750ce320dad376414e5ca0	351	Pfam	PF00512	His Kinase A (phospho-acceptor) domain	95	188	3e-15	T	2025-08-04	IPR003661	Signal transduction histidine kinase, dimerisation/phosphoacceptor domain	HisKA	GO:signal transduction	GO:0007165
gnl|extdb|pgaptmp_005806	af8b312c909082f007950ca13e0f73b4	201	Pfam	PF00510	Cytochrome c oxidase subunit III	25	197	5.9e-30	T	2025-08-04	IPR000298	Cytochrome c oxidase subunit III-like	COX3	GO:cytochrome-c oxidase activity	GO:0004129
gnl|extdb|pgaptmp_005806	af8b312c909082f007950ca13e0f73b4	201	Pfam	PF00510	Cytochrome c oxidase subunit III	25	197	5.9e-30	T	2025-08-04	IPR000298	Cytochrome c oxidase subunit III-like	COX3	GO:membrane	GO:0016020
gnl|extdb|pgaptmp_000225	8547af3935ed6acd299b1ea122e0e872	725	Pfam	PF03412	Peptidase C39 family	12	139	1.1e-34	T	2025-08-04	IPR005074	Peptidase C39, bacteriocin processing	Peptidase_C39	GO:ATP binding	GO:0005524
gnl|extdb|pgaptmp_000225	8547af3935ed6acd299b1ea122e0e872	725	Pfam	PF03412	Peptidase C39 family	12	139	1.1e-34	T	2025-08-04	IPR005074	Peptidase C39, bacteriocin processing	Peptidase_C39	GO:peptidase activity	GO:0008233
gnl|extdb|pgaptmp_000225	8547af3935ed6acd299b1ea122e0e872	725	Pfam	PF03412	Peptidase C39 family	12	139	1.1e-34	T	2025-08-04	IPR005074	Peptidase C39, bacteriocin processing	Peptidase_C39	GO:membrane	GO:0016020
gnl|extdb|pgaptmp_000225	8547af3935ed6acd299b1ea122e0e872	725	Pfam	PF03412	Peptidase C39 family	12	139	1.1e-34	T	2025-08-04	IPR005074	Peptidase C39, bacteriocin processing	Peptidase_C39	GO:proteolysis	GO:0006508
gnl|extdb|pgaptmp_000225	8547af3935ed6acd299b1ea122e0e872	725	Pfam	PF00664	ABC transporter transmembrane region	169	435	3.5e-27	T	2025-08-04	IPR011527	ABC transporter type 1, transmembrane domain	ABC_membrane	GO:ABC-type transporter activity	GO:0140359
gnl|extdb|pgaptmp_000225	8547af3935ed6acd299b1ea122e0e872	725	Pfam	PF00664	ABC transporter transmembrane region	169	435	3.5e-27	T	2025-08-04	IPR011527	ABC transporter type 1, transmembrane domain	ABC_membrane	GO:membrane	GO:0016020
gnl|extdb|pgaptmp_000225	8547af3935ed6acd299b1ea122e0e872	725	Pfam	PF00664	ABC transporter transmembrane region	169	435	3.5e-27	T	2025-08-04	IPR011527	ABC transporter type 1, transmembrane domain	ABC_membrane	GO:ATP binding	GO:0005524
gnl|extdb|pgaptmp_000225	8547af3935ed6acd299b1ea122e0e872	725	Pfam	PF00664	ABC transporter transmembrane region	169	435	3.5e-27	T	2025-08-04	IPR011527	ABC transporter type 1, transmembrane domain	ABC_membrane	GO:transmembrane transport	GO:0055085
gnl|extdb|pgaptmp_000225	8547af3935ed6acd299b1ea122e0e872	725	Pfam	PF00005	ABC transporter	502	651	4.1e-37	T	2025-08-04	IPR003439	ABC transporter-like, ATP-binding domain	ABC_tran	GO:ATP hydrolysis activity	GO:0016887
gnl|extdb|pgaptmp_000225	8547af3935ed6acd299b1ea122e0e872	725	Pfam	PF00005	ABC transporter	502	651	4.1e-37	T	2025-08-04	IPR003439	ABC transporter-like, ATP-binding domain	ABC_tran	GO:ATP binding	GO:0005524
gnl|extdb|pgaptmp_005788	35d1cfc4ca7ff8d8f0ffc6369b60c927	161	Pfam	PF00502	Phycobilisome protein	7	160	1.2e-58	T	2025-08-04	IPR012128	Phycobilisome, alpha/beta subunit	Phycobilisome	GO:phycobilisome	GO:0030089
gnl|extdb|pgaptmp_005788	35d1cfc4ca7ff8d8f0ffc6369b60c927	161	Pfam	PF00502	Phycobilisome protein	7	160	1.2e-58	T	2025-08-04	IPR012128	Phycobilisome, alpha/beta subunit	Phycobilisome	GO:photosynthesis	GO:0015979
gnl|extdb|pgaptmp_001079	028e8002978723b3bf047008720699da	356	Pfam	PF05378	Hydantoinase/oxoprolinase N-terminal region	8	188	4.3e-63	T	2025-08-04	IPR008040	Hydantoinase/oxoprolinase, N-terminal	NA	NA	NA
gnl|extdb|pgaptmp_001079	028e8002978723b3bf047008720699da	356	Pfam	PF01968	Hydantoinase/oxoprolinase	207	349	1.7e-57	T	2025-08-04	IPR002821	Hydantoinase A/oxoprolinase	Hydantoinase_A	GO:hydrolase activity	GO:0016787
gnl|extdb|pgaptmp_005864	8d90d0638f474df219df0af89b0e39b7	108	Pfam	PF00936	BMC domain	4	86	4e-26	T	2025-08-04	IPR000249	Bacterial microcompartment domain	BMC	GO:bacterial microcompartment	GO:0031469
gnl|extdb|pgaptmp_000606	4fe13b8cb90d191130f9dff80ef46811	491	Pfam	PF00395	S-layer homology domain	43	85	1.8e-11	T	2025-08-04	IPR001119	S-layer homology domain	NA	NA	NA
gnl|extdb|pgaptmp_000606	4fe13b8cb90d191130f9dff80ef46811	491	Pfam	PF04966	Carbohydrate-selective porin, OprB family	125	475	2.1e-23	T	2025-08-04	IPR007049	Carbohydrate-selective porin OprB	OprB	GO:carbohydrate transport	GO:0008643
gnl|extdb|pgaptmp_000606	4fe13b8cb90d191130f9dff80ef46811	491	Pfam	PF04966	Carbohydrate-selective porin, OprB family	125	475	2.1e-23	T	2025-08-04	IPR007049	Carbohydrate-selective porin OprB	OprB	GO:membrane	GO:0016020
gnl|extdb|pgaptmp_000606	4fe13b8cb90d191130f9dff80ef46811	491	Pfam	PF04966	Carbohydrate-selective porin, OprB family	125	475	2.1e-23	T	2025-08-04	IPR007049	Carbohydrate-selective porin OprB	OprB	GO:porin activity	GO:0015288
gnl|extdb|pgaptmp_000689	52e2d39b1a8f4424767cc1c9354ade93	302	Pfam	PF04539	Sigma-70 region 3	150	225	7e-23	T	2025-08-04	IPR007624	RNA polymerase sigma-70 region 3	Sigma70_r3	GO:DNA-templated transcription initiation	GO:0006352
gnl|extdb|pgaptmp_000689	52e2d39b1a8f4424767cc1c9354ade93	302	Pfam	PF04539	Sigma-70 region 3	150	225	7e-23	T	2025-08-04	IPR007624	RNA polymerase sigma-70 region 3	Sigma70_r3	GO:DNA-binding transcription factor activity	GO:0003700
gnl|extdb|pgaptmp_000689	52e2d39b1a8f4424767cc1c9354ade93	302	Pfam	PF04539	Sigma-70 region 3	150	225	7e-23	T	2025-08-04	IPR007624	RNA polymerase sigma-70 region 3	Sigma70_r3	GO:regulation of DNA-templated transcription	GO:0006355
gnl|extdb|pgaptmp_000689	52e2d39b1a8f4424767cc1c9354ade93	302	Pfam	PF04545	Sigma-70, region 4	240	290	2.1e-11	T	2025-08-04	IPR007630	RNA polymerase sigma-70 region 4	Sigma70_r4	GO:regulation of DNA-templated transcription	GO:0006355
gnl|extdb|pgaptmp_000689	52e2d39b1a8f4424767cc1c9354ade93	302	Pfam	PF04545	Sigma-70, region 4	240	290	2.1e-11	T	2025-08-04	IPR007630	RNA polymerase sigma-70 region 4	Sigma70_r4	GO:DNA-binding transcription factor activity	GO:0003700
gnl|extdb|pgaptmp_000689	52e2d39b1a8f4424767cc1c9354ade93	302	Pfam	PF04545	Sigma-70, region 4	240	290	2.1e-11	T	2025-08-04	IPR007630	RNA polymerase sigma-70 region 4	Sigma70_r4	GO:DNA-templated transcription initiation	GO:0006352
gnl|extdb|pgaptmp_000689	52e2d39b1a8f4424767cc1c9354ade93	302	Pfam	PF04542	Sigma-70 region 2	71	138	4.5e-21	T	2025-08-04	IPR007627	RNA polymerase sigma-70 region 2	Sigma70_r2	GO:regulation of DNA-templated transcription	GO:0006355
gnl|extdb|pgaptmp_000689	52e2d39b1a8f4424767cc1c9354ade93	302	Pfam	PF04542	Sigma-70 region 2	71	138	4.5e-21	T	2025-08-04	IPR007627	RNA polymerase sigma-70 region 2	Sigma70_r2	GO:DNA-binding transcription factor activity	GO:0003700
gnl|extdb|pgaptmp_000689	52e2d39b1a8f4424767cc1c9354ade93	302	Pfam	PF04542	Sigma-70 region 2	71	138	4.5e-21	T	2025-08-04	IPR007627	RNA polymerase sigma-70 region 2	Sigma70_r2	GO:DNA-templated transcription initiation	GO:0006352
gnl|extdb|pgaptmp_000689	52e2d39b1a8f4424767cc1c9354ade93	302	Pfam	PF00140	Sigma-70 factor, region 1.2	2	34	1.8e-10	T	2025-08-04	IPR009042	RNA polymerase sigma-70 region 1.2	Sigma70_r1_2	GO:regulation of DNA-templated transcription	GO:0006355
gnl|extdb|pgaptmp_000689	52e2d39b1a8f4424767cc1c9354ade93	302	Pfam	PF00140	Sigma-70 factor, region 1.2	2	34	1.8e-10	T	2025-08-04	IPR009042	RNA polymerase sigma-70 region 1.2	Sigma70_r1_2	GO:DNA-templated transcription initiation	GO:0006352
gnl|extdb|pgaptmp_000689	52e2d39b1a8f4424767cc1c9354ade93	302	Pfam	PF00140	Sigma-70 factor, region 1.2	2	34	1.8e-10	T	2025-08-04	IPR009042	RNA polymerase sigma-70 region 1.2	Sigma70_r1_2	GO:DNA binding	GO:0003677
gnl|extdb|pgaptmp_000689	52e2d39b1a8f4424767cc1c9354ade93	302	Pfam	PF00140	Sigma-70 factor, region 1.2	2	34	1.8e-10	T	2025-08-04	IPR009042	RNA polymerase sigma-70 region 1.2	Sigma70_r1_2	GO:DNA-binding transcription factor activity	GO:0003700
gnl|extdb|pgaptmp_000689	52e2d39b1a8f4424767cc1c9354ade93	302	Pfam	PF00140	Sigma-70 factor, region 1.2	2	34	1.8e-10	T	2025-08-04	IPR009042	RNA polymerase sigma-70 region 1.2	Sigma70_r1_2	GO:sigma factor activity	GO:0016987
gnl|extdb|pgaptmp_002432	47cd563c8c9adb63834cab775f4d5d89	688	Pfam	PF14326	Domain of unknown function (DUF4384)	549	624	8e-07	T	2025-08-04	IPR025493	Domain of unknown function DUF4384	NA	NA	NA
gnl|extdb|pgaptmp_002432	47cd563c8c9adb63834cab775f4d5d89	688	Pfam	PF00656	Caspase domain	31	305	4.8e-23	T	2025-08-04	-	-	Peptidase_C14	GO:cysteine-type endopeptidase activity	GO:0004197
gnl|extdb|pgaptmp_002432	47cd563c8c9adb63834cab775f4d5d89	688	Pfam	PF00656	Caspase domain	31	305	4.8e-23	T	2025-08-04	-	-	Peptidase_C14	GO:proteolysis	GO:0006508
gnl|extdb|pgaptmp_003836	07d8c379176a325da47d8eb71ed7ab1e	401	Pfam	PF00989	PAS fold	252	360	9.1e-12	T	2025-08-04	IPR013767	PAS fold	PAS	GO:regulation of DNA-templated transcription	GO:0006355
gnl|extdb|pgaptmp_003836	07d8c379176a325da47d8eb71ed7ab1e	401	Pfam	PF01590	GAF domain	49	197	6.6e-21	T	2025-08-04	IPR003018	GAF domain	GAF	GO:protein binding	GO:0005515
gnl|extdb|pgaptmp_001728	efc89e310a80859b2eef6bc9af41efa0	62	Pfam	PF11165	Protein of unknown function (DUF2949)	6	60	4.7e-28	T	2025-08-04	IPR021336	Protein of unknown function DUF2949	NA	NA	NA
gnl|extdb|pgaptmp_002879	897408c3fbdf0f1899506a749c02a2b1	451	Pfam	PF14516	AAA-like domain	118	446	1.3e-115	T	2025-08-04	-	-	NA	NA	NA
gnl|extdb|pgaptmp_000371	b392b39fc08d5b2f4124ed01522a32ab	265	Pfam	PF02777	Iron/manganese superoxide dismutases, C-terminal domain	153	254	2e-41	T	2025-08-04	IPR019832	Manganese/iron superoxide dismutase, C-terminal	Sod_Fe_C	GO:metal ion binding	GO:0046872
gnl|extdb|pgaptmp_000371	b392b39fc08d5b2f4124ed01522a32ab	265	Pfam	PF02777	Iron/manganese superoxide dismutases, C-terminal domain	153	254	2e-41	T	2025-08-04	IPR019832	Manganese/iron superoxide dismutase, C-terminal	Sod_Fe_C	GO:superoxide metabolic process	GO:0006801
gnl|extdb|pgaptmp_000371	b392b39fc08d5b2f4124ed01522a32ab	265	Pfam	PF02777	Iron/manganese superoxide dismutases, C-terminal domain	153	254	2e-41	T	2025-08-04	IPR019832	Manganese/iron superoxide dismutase, C-terminal	Sod_Fe_C	GO:superoxide dismutase activity	GO:0004784
gnl|extdb|pgaptmp_000371	b392b39fc08d5b2f4124ed01522a32ab	265	Pfam	PF00081	Iron/manganese superoxide dismutases, alpha-hairpin domain	60	146	9.9e-26	T	2025-08-04	IPR019831	Manganese/iron superoxide dismutase, N-terminal	Sod_Fe_N	GO:superoxide dismutase activity	GO:0004784
gnl|extdb|pgaptmp_000371	b392b39fc08d5b2f4124ed01522a32ab	265	Pfam	PF00081	Iron/manganese superoxide dismutases, alpha-hairpin domain	60	146	9.9e-26	T	2025-08-04	IPR019831	Manganese/iron superoxide dismutase, N-terminal	Sod_Fe_N	GO:metal ion binding	GO:0046872
gnl|extdb|pgaptmp_000371	b392b39fc08d5b2f4124ed01522a32ab	265	Pfam	PF00081	Iron/manganese superoxide dismutases, alpha-hairpin domain	60	146	9.9e-26	T	2025-08-04	IPR019831	Manganese/iron superoxide dismutase, N-terminal	Sod_Fe_N	GO:superoxide metabolic process	GO:0006801
gnl|extdb|pgaptmp_003968	7c3e7d260f40912aa0ce7f5ab282a050	266	Pfam	PF13561	Enoyl-(Acyl carrier protein) reductase	19	263	4.2e-52	T	2025-08-04	-	-	NA	NA	NA
gnl|extdb|pgaptmp_002457	b675e8ccfee821232993edc155dd2f6d	853	Pfam	PF11741	AMIN domain	57	143	8.9e-08	T	2025-08-04	IPR021731	AMIN domain	NA	NA	NA
gnl|extdb|pgaptmp_002457	b675e8ccfee821232993edc155dd2f6d	853	Pfam	PF00593	TonB dependent receptor	374	852	2.1e-45	T	2025-08-04	IPR000531	TonB-dependent receptor-like, beta-barrel	NA	NA	NA
gnl|extdb|pgaptmp_002457	b675e8ccfee821232993edc155dd2f6d	853	Pfam	PF07715	TonB-dependent Receptor Plug Domain	177	282	2.7e-18	T	2025-08-04	IPR012910	TonB-dependent receptor, plug domain	NA	NA	NA
gnl|extdb|pgaptmp_002202	f175d363eda2036af5a7181315dfa597	656	Pfam	PF00596	Class II Aldolase and Adducin N-terminal domain	22	221	7.1e-27	T	2025-08-04	IPR001303	Class II aldolase/adducin N-terminal	NA	NA	NA
gnl|extdb|pgaptmp_002202	f175d363eda2036af5a7181315dfa597	656	Pfam	PF13561	Enoyl-(Acyl carrier protein) reductase	416	651	7.2e-43	T	2025-08-04	-	-	NA	NA	NA
gnl|extdb|pgaptmp_004000	f896591d86c98a8623ad918bed93bcb4	574	Pfam	PF00069	Protein kinase domain	18	236	2.8e-36	T	2025-08-04	IPR000719	Protein kinase domain	Pkinase	GO:protein phosphorylation	GO:0006468
gnl|extdb|pgaptmp_004000	f896591d86c98a8623ad918bed93bcb4	574	Pfam	PF00069	Protein kinase domain	18	236	2.8e-36	T	2025-08-04	IPR000719	Protein kinase domain	Pkinase	GO:protein kinase activity	GO:0004672
gnl|extdb|pgaptmp_004000	f896591d86c98a8623ad918bed93bcb4	574	Pfam	PF00069	Protein kinase domain	18	236	2.8e-36	T	2025-08-04	IPR000719	Protein kinase domain	Pkinase	GO:ATP binding	GO:0005524
gnl|extdb|pgaptmp_004000	f896591d86c98a8623ad918bed93bcb4	574	Pfam	PF08239	Bacterial SH3 domain	430	483	5e-10	T	2025-08-04	IPR003646	SH3-like domain, bacterial-type	NA	NA	NA
gnl|extdb|pgaptmp_004000	f896591d86c98a8623ad918bed93bcb4	574	Pfam	PF08239	Bacterial SH3 domain	517	570	5.9e-08	T	2025-08-04	IPR003646	SH3-like domain, bacterial-type	NA	NA	NA
gnl|extdb|pgaptmp_002310	c143ce648e888bb7e015dd0446c76f48	699	Pfam	PF00069	Protein kinase domain	8	251	7.2e-41	T	2025-08-04	IPR000719	Protein kinase domain	Pkinase	GO:protein phosphorylation	GO:0006468
gnl|extdb|pgaptmp_002310	c143ce648e888bb7e015dd0446c76f48	699	Pfam	PF00069	Protein kinase domain	8	251	7.2e-41	T	2025-08-04	IPR000719	Protein kinase domain	Pkinase	GO:protein kinase activity	GO:0004672
gnl|extdb|pgaptmp_002310	c143ce648e888bb7e015dd0446c76f48	699	Pfam	PF00069	Protein kinase domain	8	251	7.2e-41	T	2025-08-04	IPR000719	Protein kinase domain	Pkinase	GO:ATP binding	GO:0005524
gnl|extdb|pgaptmp_002310	c143ce648e888bb7e015dd0446c76f48	699	Pfam	PF00515	Tetratricopeptide repeat	506	539	9.8e-08	T	2025-08-04	IPR001440	Tetratricopeptide repeat 1	TPR_1	GO:protein binding	GO:0005515
gnl|extdb|pgaptmp_004834	2c7161f40067a2c020604a1c3d83ed55	330	Pfam	PF00490	Delta-aminolevulinic acid dehydratase	11	326	9.2e-149	T	2025-08-04	IPR001731	Delta-aminolevulinic acid dehydratase	ALAD	GO:metal ion binding	GO:0046872
gnl|extdb|pgaptmp_004834	2c7161f40067a2c020604a1c3d83ed55	330	Pfam	PF00490	Delta-aminolevulinic acid dehydratase	11	326	9.2e-149	T	2025-08-04	IPR001731	Delta-aminolevulinic acid dehydratase	ALAD	GO:tetrapyrrole biosynthetic process	GO:0033014
gnl|extdb|pgaptmp_004834	2c7161f40067a2c020604a1c3d83ed55	330	Pfam	PF00490	Delta-aminolevulinic acid dehydratase	11	326	9.2e-149	T	2025-08-04	IPR001731	Delta-aminolevulinic acid dehydratase	ALAD	GO:porphobilinogen synthase activity	GO:0004655
gnl|extdb|pgaptmp_005184	c910a1aa11f9ed92f7deed453fb548ef	231	Pfam	PF06051	Domain of Unknown Function (DUF928)	66	228	1.3e-37	T	2025-08-04	IPR010328	Protein of unknown function DUF928	NA	NA	NA
gnl|extdb|pgaptmp_004382	a14d4e6c62c2b67a4acea5352eb40587	676	Pfam	PF00805	Pentapeptide repeats (8 copies)	403	436	5.7e-08	T	2025-08-04	IPR001646	Pentapeptide repeat	NA	NA	NA
gnl|extdb|pgaptmp_004382	a14d4e6c62c2b67a4acea5352eb40587	676	Pfam	PF00805	Pentapeptide repeats (8 copies)	75	112	1.1e-12	T	2025-08-04	IPR001646	Pentapeptide repeat	NA	NA	NA
gnl|extdb|pgaptmp_004382	a14d4e6c62c2b67a4acea5352eb40587	676	Pfam	PF00805	Pentapeptide repeats (8 copies)	473	506	1.7e-07	T	2025-08-04	IPR001646	Pentapeptide repeat	NA	NA	NA
gnl|extdb|pgaptmp_004382	a14d4e6c62c2b67a4acea5352eb40587	676	Pfam	PF00805	Pentapeptide repeats (8 copies)	271	310	2e-10	T	2025-08-04	IPR001646	Pentapeptide repeat	NA	NA	NA
gnl|extdb|pgaptmp_004382	a14d4e6c62c2b67a4acea5352eb40587	676	Pfam	PF00805	Pentapeptide repeats (8 copies)	142	174	4.6e-09	T	2025-08-04	IPR001646	Pentapeptide repeat	NA	NA	NA
gnl|extdb|pgaptmp_004382	a14d4e6c62c2b67a4acea5352eb40587	676	Pfam	PF00805	Pentapeptide repeats (8 copies)	331	370	1.6e-11	T	2025-08-04	IPR001646	Pentapeptide repeat	NA	NA	NA
gnl|extdb|pgaptmp_004382	a14d4e6c62c2b67a4acea5352eb40587	676	Pfam	PF00805	Pentapeptide repeats (8 copies)	176	205	3.9e-05	T	2025-08-04	IPR001646	Pentapeptide repeat	NA	NA	NA
gnl|extdb|pgaptmp_004382	a14d4e6c62c2b67a4acea5352eb40587	676	Pfam	PF00805	Pentapeptide repeats (8 copies)	208	245	3e-11	T	2025-08-04	IPR001646	Pentapeptide repeat	NA	NA	NA
gnl|extdb|pgaptmp_004765	a10fcab81e9d556daf946836d1da6453	889	Pfam	PF07993	Male sterility protein	500	737	3.4e-69	T	2025-08-04	IPR013120	Fatty acyl-coenzyme A reductase, NAD-binding domain	NA	NA	NA
gnl|extdb|pgaptmp_004765	a10fcab81e9d556daf946836d1da6453	889	Pfam	PF00550	Phosphopantetheine attachment site	395	457	1.7e-12	T	2025-08-04	IPR009081	Phosphopantetheine binding ACP domain	NA	NA	NA
gnl|extdb|pgaptmp_004765	a10fcab81e9d556daf946836d1da6453	889	Pfam	PF08242	Methyltransferase domain	9	107	1.1e-15	T	2025-08-04	IPR013217	Methyltransferase type 12	NA	NA	NA
gnl|extdb|pgaptmp_004026	38be1b811e5288511c70aef42abe8808	339	Pfam	PF00005	ABC transporter	19	160	1.2e-38	T	2025-08-04	IPR003439	ABC transporter-like, ATP-binding domain	ABC_tran	GO:ATP hydrolysis activity	GO:0016887
gnl|extdb|pgaptmp_004026	38be1b811e5288511c70aef42abe8808	339	Pfam	PF00005	ABC transporter	19	160	1.2e-38	T	2025-08-04	IPR003439	ABC transporter-like, ATP-binding domain	ABC_tran	GO:ATP binding	GO:0005524
gnl|extdb|pgaptmp_004026	38be1b811e5288511c70aef42abe8808	339	Pfam	PF12857	TOBE-like domain	273	328	1.9e-08	T	2025-08-04	IPR024765	TOBE-like domain	NA	NA	NA
gnl|extdb|pgaptmp_003343	d7112de07a3c9a9b7613ae12f2e81bbe	165	Pfam	PF08592	Anthrone oxygenase	62	154	8.6e-14	T	2025-08-04	IPR013901	Anthrone oxygenase	NA	NA	NA
gnl|extdb|pgaptmp_004800	37ed5e53e1a200bcac9fabe456ed7985	716	Pfam	PF13089	Polyphosphate kinase N-terminal domain	19	125	1e-39	T	2025-08-04	IPR025198	Polyphosphate kinase N-terminal domain	NA	NA	NA
gnl|extdb|pgaptmp_004800	37ed5e53e1a200bcac9fabe456ed7985	716	Pfam	PF02503	Polyphosphate kinase middle domain	134	338	1.6e-67	T	2025-08-04	IPR024953	Polyphosphate kinase middle domain	NA	NA	NA
gnl|extdb|pgaptmp_004800	37ed5e53e1a200bcac9fabe456ed7985	716	Pfam	PF13090	Polyphosphate kinase C-terminal domain 2	534	706	4.5e-73	T	2025-08-04	IPR025200	Polyphosphate kinase C-terminal domain 2	NA	NA	NA
gnl|extdb|pgaptmp_004800	37ed5e53e1a200bcac9fabe456ed7985	716	Pfam	PF17941	Polyphosphate kinase C-terminal domain 1	362	527	2.9e-72	T	2025-08-04	IPR041108	Polyphosphate kinase, C-terminal domain 1	NA	NA	NA
gnl|extdb|pgaptmp_004845	2fc3a3d6d2edb259638e5f0571f4757a	117	Pfam	PF01502	Phosphoribosyl-AMP cyclohydrolase	36	110	2.1e-35	T	2025-08-04	IPR002496	Phosphoribosyl-AMP cyclohydrolase domain	PRA-CH	GO:phosphoribosyl-AMP cyclohydrolase activity	GO:0004635
gnl|extdb|pgaptmp_004845	2fc3a3d6d2edb259638e5f0571f4757a	117	Pfam	PF01502	Phosphoribosyl-AMP cyclohydrolase	36	110	2.1e-35	T	2025-08-04	IPR002496	Phosphoribosyl-AMP cyclohydrolase domain	PRA-CH	GO:histidine biosynthetic process	GO:0000105
gnl|extdb|pgaptmp_005208	4016eaf8181ef2fee93eac143bc5444d	426	Pfam	PF02113	D-Ala-D-Ala carboxypeptidase 3 (S13) family	75	169	2.7e-18	T	2025-08-04	IPR000667	Peptidase S13, D-Ala-D-Ala carboxypeptidase C	Peptidase_S13	GO:serine-type carboxypeptidase activity	GO:0004185
gnl|extdb|pgaptmp_005208	4016eaf8181ef2fee93eac143bc5444d	426	Pfam	PF02113	D-Ala-D-Ala carboxypeptidase 3 (S13) family	75	169	2.7e-18	T	2025-08-04	IPR000667	Peptidase S13, D-Ala-D-Ala carboxypeptidase C	Peptidase_S13	GO:proteolysis	GO:0006508
gnl|extdb|pgaptmp_005208	4016eaf8181ef2fee93eac143bc5444d	426	Pfam	PF02113	D-Ala-D-Ala carboxypeptidase 3 (S13) family	183	388	5.7e-23	T	2025-08-04	IPR000667	Peptidase S13, D-Ala-D-Ala carboxypeptidase C	Peptidase_S13	GO:serine-type carboxypeptidase activity	GO:0004185
gnl|extdb|pgaptmp_005208	4016eaf8181ef2fee93eac143bc5444d	426	Pfam	PF02113	D-Ala-D-Ala carboxypeptidase 3 (S13) family	183	388	5.7e-23	T	2025-08-04	IPR000667	Peptidase S13, D-Ala-D-Ala carboxypeptidase C	Peptidase_S13	GO:proteolysis	GO:0006508
gnl|extdb|pgaptmp_001867	fd0b38efe6b1353aec454048869d4880	646	Pfam	PF00072	Response regulator receiver domain	17	126	1.7e-27	T	2025-08-04	IPR001789	Signal transduction response regulator, receiver domain	Response_reg	GO:phosphorelay signal transduction system	GO:0000160
gnl|extdb|pgaptmp_001867	fd0b38efe6b1353aec454048869d4880	646	Pfam	PF00072	Response regulator receiver domain	392	503	4.8e-27	T	2025-08-04	IPR001789	Signal transduction response regulator, receiver domain	Response_reg	GO:phosphorelay signal transduction system	GO:0000160
gnl|extdb|pgaptmp_001867	fd0b38efe6b1353aec454048869d4880	646	Pfam	PF00990	Diguanylate cyclase, GGDEF domain	519	610	7.5e-11	T	2025-08-04	IPR000160	GGDEF domain	NA	NA	NA
gnl|extdb|pgaptmp_001867	fd0b38efe6b1353aec454048869d4880	646	Pfam	PF01627	Hpt domain	273	360	2.5e-10	T	2025-08-04	IPR008207	Signal transduction histidine kinase, phosphotransfer (Hpt) domain	Hpt	GO:phosphorelay signal transduction system	GO:0000160
gnl|extdb|pgaptmp_001867	fd0b38efe6b1353aec454048869d4880	646	Pfam	PF00486	Transcriptional regulatory protein, C terminal	161	233	5.4e-19	T	2025-08-04	IPR001867	OmpR/PhoB-type DNA-binding domain	Trans_reg_C	GO:regulation of DNA-templated transcription	GO:0006355
gnl|extdb|pgaptmp_001867	fd0b38efe6b1353aec454048869d4880	646	Pfam	PF00486	Transcriptional regulatory protein, C terminal	161	233	5.4e-19	T	2025-08-04	IPR001867	OmpR/PhoB-type DNA-binding domain	Trans_reg_C	GO:phosphorelay signal transduction system	GO:0000160
gnl|extdb|pgaptmp_001867	fd0b38efe6b1353aec454048869d4880	646	Pfam	PF00486	Transcriptional regulatory protein, C terminal	161	233	5.4e-19	T	2025-08-04	IPR001867	OmpR/PhoB-type DNA-binding domain	Trans_reg_C	GO:DNA binding	GO:0003677
gnl|extdb|pgaptmp_001216	3679b2a6edf1fc1cdd01900a82471097	779	Pfam	PF07719	Tetratricopeptide repeat	568	600	5.5e-07	T	2025-08-04	IPR013105	Tetratricopeptide repeat 2	NA	NA	NA
gnl|extdb|pgaptmp_001216	3679b2a6edf1fc1cdd01900a82471097	779	Pfam	PF13414	TPR repeat	634	674	1.5e-09	T	2025-08-04	-	-	NA	NA	NA
gnl|extdb|pgaptmp_001216	3679b2a6edf1fc1cdd01900a82471097	779	Pfam	PF13414	TPR repeat	727	768	1.2e-07	T	2025-08-04	-	-	NA	NA	NA
gnl|extdb|pgaptmp_001216	3679b2a6edf1fc1cdd01900a82471097	779	Pfam	PF13181	Tetratricopeptide repeat	545	566	0.062	T	2025-08-04	IPR019734	Tetratricopeptide repeat	TPR_8	GO:protein binding	GO:0005515
gnl|extdb|pgaptmp_001216	3679b2a6edf1fc1cdd01900a82471097	779	Pfam	PF13181	Tetratricopeptide repeat	438	469	0.00014	T	2025-08-04	IPR019734	Tetratricopeptide repeat	TPR_8	GO:protein binding	GO:0005515
gnl|extdb|pgaptmp_001216	3679b2a6edf1fc1cdd01900a82471097	779	Pfam	PF13432	Tetratricopeptide repeat	376	436	1.6e-09	T	2025-08-04	-	-	NA	NA	NA
gnl|extdb|pgaptmp_001216	3679b2a6edf1fc1cdd01900a82471097	779	Pfam	PF00515	Tetratricopeptide repeat	477	507	1.4e-07	T	2025-08-04	IPR001440	Tetratricopeptide repeat 1	TPR_1	GO:protein binding	GO:0005515
gnl|extdb|pgaptmp_001216	3679b2a6edf1fc1cdd01900a82471097	779	Pfam	PF13480	Acetyltransferase (GNAT) domain	192	337	1.2e-21	T	2025-08-04	IPR038740	BioF2-like, acetyltransferase domain	NA	NA	NA
gnl|extdb|pgaptmp_001455	1f20bece50cea782d649e8eeb3021ede	444	Pfam	PF02518	Histidine kinase-, DNA gyrase B-, and HSP90-like ATPase	324	442	2.4e-22	T	2025-08-04	IPR003594	Histidine kinase/HSP90-like ATPase	NA	NA	NA
gnl|extdb|pgaptmp_001455	1f20bece50cea782d649e8eeb3021ede	444	Pfam	PF07701	Heme NO binding associated	12	85	2.4e-16	T	2025-08-04	IPR011645	Haem NO binding associated	HNOBA	GO:cGMP biosynthetic process	GO:0006182
gnl|extdb|pgaptmp_001455	1f20bece50cea782d649e8eeb3021ede	444	Pfam	PF07701	Heme NO binding associated	12	85	2.4e-16	T	2025-08-04	IPR011645	Haem NO binding associated	HNOBA	GO:guanylate cyclase activity	GO:0004383
gnl|extdb|pgaptmp_001455	1f20bece50cea782d649e8eeb3021ede	444	Pfam	PF07701	Heme NO binding associated	87	171	1.1e-15	T	2025-08-04	IPR011645	Haem NO binding associated	HNOBA	GO:cGMP biosynthetic process	GO:0006182
gnl|extdb|pgaptmp_001455	1f20bece50cea782d649e8eeb3021ede	444	Pfam	PF07701	Heme NO binding associated	87	171	1.1e-15	T	2025-08-04	IPR011645	Haem NO binding associated	HNOBA	GO:guanylate cyclase activity	GO:0004383
gnl|extdb|pgaptmp_001455	1f20bece50cea782d649e8eeb3021ede	444	Pfam	PF00512	His Kinase A (phospho-acceptor) domain	180	276	2.3e-13	T	2025-08-04	IPR003661	Signal transduction histidine kinase, dimerisation/phosphoacceptor domain	HisKA	GO:phosphorelay sensor kinase activity	GO:0000155
gnl|extdb|pgaptmp_001455	1f20bece50cea782d649e8eeb3021ede	444	Pfam	PF00512	His Kinase A (phospho-acceptor) domain	180	276	2.3e-13	T	2025-08-04	IPR003661	Signal transduction histidine kinase, dimerisation/phosphoacceptor domain	HisKA	GO:signal transduction	GO:0007165
gnl|extdb|pgaptmp_004378	84c1d1f61d400a52ad48eccd39bdf3ef	492	Pfam	PF01520	N-acetylmuramoyl-L-alanine amidase	82	227	4.2e-14	T	2025-08-04	IPR002508	N-acetylmuramoyl-L-alanine amidase, catalytic domain	Amidase_3	GO:N-acetylmuramoyl-L-alanine amidase activity	GO:0008745
gnl|extdb|pgaptmp_004378	84c1d1f61d400a52ad48eccd39bdf3ef	492	Pfam	PF01520	N-acetylmuramoyl-L-alanine amidase	82	227	4.2e-14	T	2025-08-04	IPR002508	N-acetylmuramoyl-L-alanine amidase, catalytic domain	Amidase_3	GO:peptidoglycan catabolic process	GO:0009253
gnl|extdb|pgaptmp_004378	84c1d1f61d400a52ad48eccd39bdf3ef	492	Pfam	PF01832	Mannosyl-glycoprotein endo-beta-N-acetylglucosaminidase	356	479	3.6e-12	T	2025-08-04	IPR002901	Mannosyl-glycoprotein endo-beta-N-acetylglucosamidase-like domain	Glucosaminidase	GO:amidase activity	GO:0004040
gnl|extdb|pgaptmp_005797	dace4647e9a847c9b84025770a986464	189	Pfam	PF02469	Fasciclin domain	57	178	4.3e-32	T	2025-08-04	IPR000782	FAS1 domain	NA	NA	NA
gnl|extdb|pgaptmp_004228	457494b31edfc95a637443c627f6ec54	510	Pfam	PF13533	Biotin-lipoyl like	124	156	1.9e-11	T	2025-08-04	IPR039562	Membrane fusion protein, biotin-lipoyl like domain	NA	NA	NA
gnl|extdb|pgaptmp_004228	457494b31edfc95a637443c627f6ec54	510	Pfam	PF13437	HlyD family secretion protein	366	478	1.2e-21	T	2025-08-04	-	-	NA	NA	NA
gnl|extdb|pgaptmp_004118	b0a9e227297017ee89bbfb09f99818a2	914	Pfam	PF00400	WD domain, G-beta repeat	707	744	1.1e-06	T	2025-08-04	IPR001680	WD40 repeat	WD40	GO:protein binding	GO:0005515
gnl|extdb|pgaptmp_004118	b0a9e227297017ee89bbfb09f99818a2	914	Pfam	PF00400	WD domain, G-beta repeat	666	704	9.3e-09	T	2025-08-04	IPR001680	WD40 repeat	WD40	GO:protein binding	GO:0005515
gnl|extdb|pgaptmp_004118	b0a9e227297017ee89bbfb09f99818a2	914	Pfam	PF00400	WD domain, G-beta repeat	340	378	1.6e-09	T	2025-08-04	IPR001680	WD40 repeat	WD40	GO:protein binding	GO:0005515
gnl|extdb|pgaptmp_004118	b0a9e227297017ee89bbfb09f99818a2	914	Pfam	PF00400	WD domain, G-beta repeat	545	583	8e-11	T	2025-08-04	IPR001680	WD40 repeat	WD40	GO:protein binding	GO:0005515
gnl|extdb|pgaptmp_004118	b0a9e227297017ee89bbfb09f99818a2	914	Pfam	PF00400	WD domain, G-beta repeat	422	460	6.7e-08	T	2025-08-04	IPR001680	WD40 repeat	WD40	GO:protein binding	GO:0005515
gnl|extdb|pgaptmp_004118	b0a9e227297017ee89bbfb09f99818a2	914	Pfam	PF00400	WD domain, G-beta repeat	463	501	7.7e-09	T	2025-08-04	IPR001680	WD40 repeat	WD40	GO:protein binding	GO:0005515
gnl|extdb|pgaptmp_004118	b0a9e227297017ee89bbfb09f99818a2	914	Pfam	PF00400	WD domain, G-beta repeat	788	826	3.6e-11	T	2025-08-04	IPR001680	WD40 repeat	WD40	GO:protein binding	GO:0005515
gnl|extdb|pgaptmp_004118	b0a9e227297017ee89bbfb09f99818a2	914	Pfam	PF00400	WD domain, G-beta repeat	628	663	0.016	T	2025-08-04	IPR001680	WD40 repeat	WD40	GO:protein binding	GO:0005515
gnl|extdb|pgaptmp_004118	b0a9e227297017ee89bbfb09f99818a2	914	Pfam	PF00400	WD domain, G-beta repeat	304	337	1.2e-09	T	2025-08-04	IPR001680	WD40 repeat	WD40	GO:protein binding	GO:0005515
gnl|extdb|pgaptmp_004118	b0a9e227297017ee89bbfb09f99818a2	914	Pfam	PF00400	WD domain, G-beta repeat	829	869	0.0019	T	2025-08-04	IPR001680	WD40 repeat	WD40	GO:protein binding	GO:0005515
gnl|extdb|pgaptmp_004118	b0a9e227297017ee89bbfb09f99818a2	914	Pfam	PF00400	WD domain, G-beta repeat	504	542	1.7e-11	T	2025-08-04	IPR001680	WD40 repeat	WD40	GO:protein binding	GO:0005515
gnl|extdb|pgaptmp_004118	b0a9e227297017ee89bbfb09f99818a2	914	Pfam	PF00400	WD domain, G-beta repeat	381	419	4.3e-10	T	2025-08-04	IPR001680	WD40 repeat	WD40	GO:protein binding	GO:0005515
gnl|extdb|pgaptmp_004118	b0a9e227297017ee89bbfb09f99818a2	914	Pfam	PF00400	WD domain, G-beta repeat	747	785	3.6e-10	T	2025-08-04	IPR001680	WD40 repeat	WD40	GO:protein binding	GO:0005515
gnl|extdb|pgaptmp_004118	b0a9e227297017ee89bbfb09f99818a2	914	Pfam	PF13676	TIR domain	4	119	2.6e-25	T	2025-08-04	IPR000157	Toll/interleukin-1 receptor homology (TIR) domain	TIR_2	GO:signal transduction	GO:0007165
gnl|extdb|pgaptmp_002819	e5b3f6fc89bd509622ba087c64923bf3	114	Pfam	PF01934	Ribonuclease HepT-like	11	105	3.1e-19	T	2025-08-04	IPR008201	Ribonuclease HepT-like	HepT-like	GO:RNA nuclease activity	GO:0004540
gnl|extdb|pgaptmp_002819	e5b3f6fc89bd509622ba087c64923bf3	114	Pfam	PF01934	Ribonuclease HepT-like	11	105	3.1e-19	T	2025-08-04	IPR008201	Ribonuclease HepT-like	HepT-like	GO:toxin-antitoxin complex	GO:0110001
gnl|extdb|pgaptmp_006042	fceb05a1b2d2c99e198ba4fa1f400d5c	371	Pfam	PF00535	Glycosyl transferase family 2	29	196	1.7e-28	T	2025-08-04	IPR001173	Glycosyltransferase 2-like	NA	NA	NA
