## Supplemental Tables for "Comparative genomic analysis of cyanobacteria as amphibian food sources: insights into high-temperature tolerance potential" (part 20 of 25)

### Sheet: Table S6 (continued)
Table S6; Results of InterProScan (Pfam) in L. sp. Akita
gnl|extdb|pgaptmp_005609	e3afb7382af53a0c175e7e561dc6f1a0	389	Pfam	PF00534	Glycosyl transferases group 1	191	354	1.8e-25	T	2025-08-04	IPR001296	Glycosyl transferase, family 1	Glycos_transf_1	GO:glycosyltransferase activity	GO:0016757
gnl|extdb|pgaptmp_005609	e3afb7382af53a0c175e7e561dc6f1a0	389	Pfam	PF13439	Glycosyltransferase Family 4	73	180	1.4e-09	T	2025-08-04	IPR028098	Glycosyltransferase subfamily 4-like, N-terminal domain	NA	NA	NA
gnl|extdb|pgaptmp_002320	2784b4a45021ac826471780887fdac54	418	Pfam	PF14524	Wzt C-terminal domain	268	394	1.8e-18	T	2025-08-04	IPR029439	Wzt, C-terminal	NA	NA	NA
gnl|extdb|pgaptmp_002320	2784b4a45021ac826471780887fdac54	418	Pfam	PF00005	ABC transporter	55	186	3.7e-21	T	2025-08-04	IPR003439	ABC transporter-like, ATP-binding domain	ABC_tran	GO:ATP hydrolysis activity	GO:0016887
gnl|extdb|pgaptmp_002320	2784b4a45021ac826471780887fdac54	418	Pfam	PF00005	ABC transporter	55	186	3.7e-21	T	2025-08-04	IPR003439	ABC transporter-like, ATP-binding domain	ABC_tran	GO:ATP binding	GO:0005524
gnl|extdb|pgaptmp_004328	7f8d807e8507f6a9b763dedb0fa28de9	297	Pfam	PF00497	Bacterial extracellular solute-binding proteins, family 3	54	278	9.6e-46	T	2025-08-04	IPR001638	Solute-binding protein family 3/N-terminal domain of MltF	NA	NA	NA
gnl|extdb|pgaptmp_006071	6607cdc4ebdbf399adc701a08058a39a	200	Pfam	PF00857	Isochorismatase family	10	174	4.5e-43	T	2025-08-04	IPR000868	Isochorismatase-like	NA	NA	NA
gnl|extdb|pgaptmp_003286	e7c06260e3ca485928b38b0a16c08ed1	420	Pfam	PF02518	Histidine kinase-, DNA gyrase B-, and HSP90-like ATPase	314	418	1.1e-14	T	2025-08-04	IPR003594	Histidine kinase/HSP90-like ATPase	NA	NA	NA
gnl|extdb|pgaptmp_003286	e7c06260e3ca485928b38b0a16c08ed1	420	Pfam	PF00512	His Kinase A (phospho-acceptor) domain	208	267	2.7e-09	T	2025-08-04	IPR003661	Signal transduction histidine kinase, dimerisation/phosphoacceptor domain	HisKA	GO:phosphorelay sensor kinase activity	GO:0000155
gnl|extdb|pgaptmp_003286	e7c06260e3ca485928b38b0a16c08ed1	420	Pfam	PF00512	His Kinase A (phospho-acceptor) domain	208	267	2.7e-09	T	2025-08-04	IPR003661	Signal transduction histidine kinase, dimerisation/phosphoacceptor domain	HisKA	GO:signal transduction	GO:0007165
gnl|extdb|pgaptmp_003286	e7c06260e3ca485928b38b0a16c08ed1	420	Pfam	PF01590	GAF domain	36	164	1.5e-08	T	2025-08-04	IPR003018	GAF domain	GAF	GO:protein binding	GO:0005515
gnl|extdb|pgaptmp_002443	54a3807531dfd0c73b944554bfba1f4d	342	Pfam	PF00421	Photosystem II protein	11	275	5.7e-67	T	2025-08-04	IPR000932	Photosystem antenna protein-like	PSII	GO:photosystem	GO:0009521
gnl|extdb|pgaptmp_002443	54a3807531dfd0c73b944554bfba1f4d	342	Pfam	PF00421	Photosystem II protein	11	275	5.7e-67	T	2025-08-04	IPR000932	Photosystem antenna protein-like	PSII	GO:chlorophyll binding	GO:0016168
gnl|extdb|pgaptmp_002443	54a3807531dfd0c73b944554bfba1f4d	342	Pfam	PF00421	Photosystem II protein	11	275	5.7e-67	T	2025-08-04	IPR000932	Photosystem antenna protein-like	PSII	GO:photosynthesis, light reaction	GO:0019684
gnl|extdb|pgaptmp_002443	54a3807531dfd0c73b944554bfba1f4d	342	Pfam	PF00421	Photosystem II protein	11	275	5.7e-67	T	2025-08-04	IPR000932	Photosystem antenna protein-like	PSII	GO:membrane	GO:0016020
gnl|extdb|pgaptmp_002443	54a3807531dfd0c73b944554bfba1f4d	342	Pfam	PF00421	Photosystem II protein	11	275	5.7e-67	T	2025-08-04	IPR000932	Photosystem antenna protein-like	PSII	GO:photosynthetic electron transport chain	GO:0009767
gnl|extdb|pgaptmp_002443	54a3807531dfd0c73b944554bfba1f4d	342	Pfam	PF00421	Photosystem II protein	298	326	2.8e-06	T	2025-08-04	IPR000932	Photosystem antenna protein-like	PSII	GO:photosystem	GO:0009521
gnl|extdb|pgaptmp_002443	54a3807531dfd0c73b944554bfba1f4d	342	Pfam	PF00421	Photosystem II protein	298	326	2.8e-06	T	2025-08-04	IPR000932	Photosystem antenna protein-like	PSII	GO:chlorophyll binding	GO:0016168
gnl|extdb|pgaptmp_002443	54a3807531dfd0c73b944554bfba1f4d	342	Pfam	PF00421	Photosystem II protein	298	326	2.8e-06	T	2025-08-04	IPR000932	Photosystem antenna protein-like	PSII	GO:photosynthesis, light reaction	GO:0019684
gnl|extdb|pgaptmp_002443	54a3807531dfd0c73b944554bfba1f4d	342	Pfam	PF00421	Photosystem II protein	298	326	2.8e-06	T	2025-08-04	IPR000932	Photosystem antenna protein-like	PSII	GO:membrane	GO:0016020
gnl|extdb|pgaptmp_002443	54a3807531dfd0c73b944554bfba1f4d	342	Pfam	PF00421	Photosystem II protein	298	326	2.8e-06	T	2025-08-04	IPR000932	Photosystem antenna protein-like	PSII	GO:photosynthetic electron transport chain	GO:0009767
gnl|extdb|pgaptmp_006345	588cc22e15036f7f5d9855a3b9013d2b	497	Pfam	PF08448	PAS fold	400	489	3.4e-13	T	2025-08-04	IPR013656	PAS fold-4	NA	NA	NA
gnl|extdb|pgaptmp_006345	588cc22e15036f7f5d9855a3b9013d2b	497	Pfam	PF13426	PAS domain	253	356	0.054	T	2025-08-04	IPR000014	PAS domain	NA	NA	NA
gnl|extdb|pgaptmp_006345	588cc22e15036f7f5d9855a3b9013d2b	497	Pfam	PF13426	PAS domain	6	97	0.45	T	2025-08-04	IPR000014	PAS domain	NA	NA	NA
gnl|extdb|pgaptmp_006345	588cc22e15036f7f5d9855a3b9013d2b	497	Pfam	PF08447	PAS fold	157	221	2.1e-14	T	2025-08-04	IPR013655	PAS fold-3	PAS_3	GO:protein binding	GO:0005515
gnl|extdb|pgaptmp_002169	b33c9ff2e3cf523104ff2d03f8d1e60b	298	Pfam	PF01555	DNA methylase	39	263	1.1e-47	T	2025-08-04	IPR002941	DNA methylase N-4/N-6	N6_N4_Mtase	GO:N-methyltransferase activity	GO:0008170
gnl|extdb|pgaptmp_002169	b33c9ff2e3cf523104ff2d03f8d1e60b	298	Pfam	PF01555	DNA methylase	39	263	1.1e-47	T	2025-08-04	IPR002941	DNA methylase N-4/N-6	N6_N4_Mtase	GO:DNA binding	GO:0003677
gnl|extdb|pgaptmp_001037	31a585a3403a5aad1c6142e94aff6d93	726	Pfam	PF01103	Omp85 superfamily domain	406	726	3.6e-58	T	2025-08-04	IPR000184	Bacterial surface antigen (D15)	Omp85	GO:outer membrane	GO:0019867
gnl|extdb|pgaptmp_001037	31a585a3403a5aad1c6142e94aff6d93	726	Pfam	PF07244	Surface antigen variable number repeat	320	378	2e-05	T	2025-08-04	IPR010827	POTRA domain, BamA/TamA-like	POTRA	GO:outer membrane	GO:0019867
gnl|extdb|pgaptmp_001037	31a585a3403a5aad1c6142e94aff6d93	726	Pfam	PF08479	POTRA domain, ShlB-type	220	293	6e-09	T	2025-08-04	IPR013686	Polypeptide-transport-associated, ShlB-type	NA	NA	NA
gnl|extdb|pgaptmp_003542	6c04c0ae1a997e81aa158c015a6cf5fa	764	Pfam	PF00931	NB-ARC domain	9	215	4.7e-14	T	2025-08-04	IPR002182	NB-ARC	NB-ARC	GO:ADP binding	GO:0043531
gnl|extdb|pgaptmp_003542	6c04c0ae1a997e81aa158c015a6cf5fa	764	Pfam	PF13424	Tetratricopeptide repeat	419	493	2.3e-20	T	2025-08-04	-	-	NA	NA	NA
gnl|extdb|pgaptmp_003542	6c04c0ae1a997e81aa158c015a6cf5fa	764	Pfam	PF13424	Tetratricopeptide repeat	629	704	7.7e-23	T	2025-08-04	-	-	NA	NA	NA
gnl|extdb|pgaptmp_003542	6c04c0ae1a997e81aa158c015a6cf5fa	764	Pfam	PF13424	Tetratricopeptide repeat	502	577	1.1e-19	T	2025-08-04	-	-	NA	NA	NA
gnl|extdb|pgaptmp_003542	6c04c0ae1a997e81aa158c015a6cf5fa	764	Pfam	PF13374	Tetratricopeptide repeat	384	418	0.0082	T	2025-08-04	-	-	NA	NA	NA
gnl|extdb|pgaptmp_003542	6c04c0ae1a997e81aa158c015a6cf5fa	764	Pfam	PF13374	Tetratricopeptide repeat	587	627	5.6e-12	T	2025-08-04	-	-	NA	NA	NA
gnl|extdb|pgaptmp_006053	b417e0b801e40e569192c1608341349c	732	Pfam	PF10609	NUBPL iron-transfer P-loop NTPase	548	710	2e-13	T	2025-08-04	IPR033756	Flagellum site-determining protein YlxH/ Fe-S cluster assembling factor NBP35	NA	NA	NA
gnl|extdb|pgaptmp_006053	b417e0b801e40e569192c1608341349c	732	Pfam	PF13807	G-rich domain on putative tyrosine kinase	383	458	1.4e-09	T	2025-08-04	IPR032807	Tyrosine kinase, G-rich domain	NA	NA	NA
gnl|extdb|pgaptmp_000600	c6da83bad9407eaf5408bd1f1952d4b0	463	Pfam	PF13533	Biotin-lipoyl like	82	120	1.5e-05	T	2025-08-04	IPR039562	Membrane fusion protein, biotin-lipoyl like domain	NA	NA	NA
gnl|extdb|pgaptmp_000600	c6da83bad9407eaf5408bd1f1952d4b0	463	Pfam	PF13437	HlyD family secretion protein	273	349	8.7e-08	T	2025-08-04	-	-	NA	NA	NA
gnl|extdb|pgaptmp_002739	b22ece7927bc7d0a8356a1155a4d5020	266	Pfam	PF00924	Mechanosensitive ion channel	65	254	2e-38	T	2025-08-04	IPR006685	Mechanosensitive ion channel MscS	MS_channel_2nd	GO:transmembrane transport	GO:0055085
gnl|extdb|pgaptmp_002739	b22ece7927bc7d0a8356a1155a4d5020	266	Pfam	PF00924	Mechanosensitive ion channel	65	254	2e-38	T	2025-08-04	IPR006685	Mechanosensitive ion channel MscS	MS_channel_2nd	GO:membrane	GO:0016020
gnl|extdb|pgaptmp_006425	3082538818285a0bdb8aa6d9dc53b733	322	Pfam	PF06144	DNA polymerase III, delta subunit	4	166	5.7e-18	T	2025-08-04	IPR010372	DNA polymerase III delta, N-terminal	DNA_pol3_delta	GO:DNA replication	GO:0006260
gnl|extdb|pgaptmp_006425	3082538818285a0bdb8aa6d9dc53b733	322	Pfam	PF06144	DNA polymerase III, delta subunit	4	166	5.7e-18	T	2025-08-04	IPR010372	DNA polymerase III delta, N-terminal	DNA_pol3_delta	GO:DNA polymerase III complex	GO:0009360
gnl|extdb|pgaptmp_006425	3082538818285a0bdb8aa6d9dc53b733	322	Pfam	PF06144	DNA polymerase III, delta subunit	4	166	5.7e-18	T	2025-08-04	IPR010372	DNA polymerase III delta, N-terminal	DNA_pol3_delta	GO:DNA binding	GO:0003677
gnl|extdb|pgaptmp_006425	3082538818285a0bdb8aa6d9dc53b733	322	Pfam	PF06144	DNA polymerase III, delta subunit	4	166	5.7e-18	T	2025-08-04	IPR010372	DNA polymerase III delta, N-terminal	DNA_pol3_delta	GO:DNA-directed DNA polymerase activity	GO:0003887
gnl|extdb|pgaptmp_005476	40f4f071f49672e728035cd929d35c59	220	Pfam	PF06041	Bacterial protein of unknown function (DUF924)	10	206	6.8e-38	T	2025-08-04	IPR010323	Protein of unknown function DUF924	NA	NA	NA
gnl|extdb|pgaptmp_003749	de0f324e312af59c72c18b34131c423a	498	Pfam	PF02518	Histidine kinase-, DNA gyrase B-, and HSP90-like ATPase	338	445	5.9e-24	T	2025-08-04	IPR003594	Histidine kinase/HSP90-like ATPase	NA	NA	NA
gnl|extdb|pgaptmp_003749	de0f324e312af59c72c18b34131c423a	498	Pfam	PF00512	His Kinase A (phospho-acceptor) domain	224	290	1.1e-21	T	2025-08-04	IPR003661	Signal transduction histidine kinase, dimerisation/phosphoacceptor domain	HisKA	GO:phosphorelay sensor kinase activity	GO:0000155
gnl|extdb|pgaptmp_003749	de0f324e312af59c72c18b34131c423a	498	Pfam	PF00512	His Kinase A (phospho-acceptor) domain	224	290	1.1e-21	T	2025-08-04	IPR003661	Signal transduction histidine kinase, dimerisation/phosphoacceptor domain	HisKA	GO:signal transduction	GO:0007165
gnl|extdb|pgaptmp_004691	ff84ca5c4c8c0141f426550e5aa3b18e	186	Pfam	PF05685	Putative restriction endonuclease	23	161	7e-26	T	2025-08-04	IPR008538	Putative restriction endonuclease	NA	NA	NA
gnl|extdb|pgaptmp_003154	85fae91cf09bd66d1d4ed6ed42c3d8e8	313	Pfam	PF01370	NAD dependent epimerase/dehydratase family	4	220	9.5e-32	T	2025-08-04	IPR001509	NAD-dependent epimerase/dehydratase	NA	NA	NA
gnl|extdb|pgaptmp_000381	2aafecf2891e79a94c7c0898ace0faba	157	Pfam	PF06146	Phosphate-starvation-inducible E family	32	150	1.3e-33	T	2025-08-04	IPR020948	Phosphate-starvation-induced PsiE-like	NA	NA	NA
gnl|extdb|pgaptmp_000439	5acc670f73ed53a8c4010d0259993d50	839	Pfam	PF05860	TPS secretion domain	30	288	1.4e-60	T	2025-08-04	IPR008638	Filamentous haemagglutinin FhaB/tRNA nuclease CdiA-like, TPS domain	NA	NA	NA
gnl|extdb|pgaptmp_005405	d0c48d07ae699d53a52a7c2c0f62d674	436	Pfam	PF00072	Response regulator receiver domain	7	118	6.4e-28	T	2025-08-04	IPR001789	Signal transduction response regulator, receiver domain	Response_reg	GO:phosphorelay signal transduction system	GO:0000160
gnl|extdb|pgaptmp_005405	d0c48d07ae699d53a52a7c2c0f62d674	436	Pfam	PF02518	Histidine kinase-, DNA gyrase B-, and HSP90-like ATPase	315	433	7.1e-21	T	2025-08-04	IPR003594	Histidine kinase/HSP90-like ATPase	NA	NA	NA
gnl|extdb|pgaptmp_005405	d0c48d07ae699d53a52a7c2c0f62d674	436	Pfam	PF00512	His Kinase A (phospho-acceptor) domain	171	267	3e-09	T	2025-08-04	IPR003661	Signal transduction histidine kinase, dimerisation/phosphoacceptor domain	HisKA	GO:phosphorelay sensor kinase activity	GO:0000155
gnl|extdb|pgaptmp_005405	d0c48d07ae699d53a52a7c2c0f62d674	436	Pfam	PF00512	His Kinase A (phospho-acceptor) domain	171	267	3e-09	T	2025-08-04	IPR003661	Signal transduction histidine kinase, dimerisation/phosphoacceptor domain	HisKA	GO:signal transduction	GO:0007165
gnl|extdb|pgaptmp_004309	6a402ace498ae6af01ed29bf19048559	118	Pfam	PF13466	STAS domain	15	92	9.5e-11	T	2025-08-04	IPR002645	STAS domain	NA	NA	NA
gnl|extdb|pgaptmp_003523	411b9de5f80ecc9ddad5f98c7e911807	466	Pfam	PF03062	MBOAT, membrane-bound O-acyltransferase family	151	373	4.8e-28	T	2025-08-04	IPR004299	Membrane bound O-acyl transferase, MBOAT	NA	NA	NA
gnl|extdb|pgaptmp_004713	8b38c3967e04dfb242eef8f34cdc0391	380	Pfam	PF00278	Pyridoxal-dependent decarboxylase, C-terminal sheet domain	23	337	3e-16	T	2025-08-04	IPR022643	Orn/DAP/Arg decarboxylase 2, C-terminal	Orn_DAP_Arg_deC	GO:catalytic activity	GO:0003824
gnl|extdb|pgaptmp_004713	8b38c3967e04dfb242eef8f34cdc0391	380	Pfam	PF02784	Pyridoxal-dependent decarboxylase, pyridoxal binding domain	37	249	3e-19	T	2025-08-04	IPR022644	Orn/DAP/Arg decarboxylase 2, N-terminal	Orn_Arg_deC_N	GO:catalytic activity	GO:0003824
gnl|extdb|pgaptmp_003699	ac5fb6fa54c01fa29984f4789101da54	341	Pfam	PF00355	Rieske [2Fe-2S] domain	11	92	1.3e-18	T	2025-08-04	IPR017941	Rieske [2Fe-2S] iron-sulphur domain	Rieske	GO:2 iron, 2 sulfur cluster binding	GO:0051537
gnl|extdb|pgaptmp_003699	ac5fb6fa54c01fa29984f4789101da54	341	Pfam	PF19112	Vanillate O-demethylase oxygenase C-terminal domain	157	292	5.3e-06	T	2025-08-04	IPR044043	Vanillate O-demethylase oxygenase-like, C-terminal catalytic domain	VanA_C	GO:oxidoreductase activity	GO:0016491
gnl|extdb|pgaptmp_004436	6099bd50deeb438c68135001baebfea5	394	Pfam	PF07568	Histidine kinase	201	276	8.2e-31	T	2025-08-04	IPR011495	Signal transduction histidine kinase, subgroup 2, dimerisation and phosphoacceptor domain	NA	NA	NA
gnl|extdb|pgaptmp_004436	6099bd50deeb438c68135001baebfea5	394	Pfam	PF08447	PAS fold	91	174	4.7e-17	T	2025-08-04	IPR013655	PAS fold-3	PAS_3	GO:protein binding	GO:0005515
gnl|extdb|pgaptmp_003978	eaa3403b8dd10e5d910a6559346f9b52	628	Pfam	PF00664	ABC transporter transmembrane region	56	327	2e-09	T	2025-08-04	IPR011527	ABC transporter type 1, transmembrane domain	ABC_membrane	GO:ABC-type transporter activity	GO:0140359
gnl|extdb|pgaptmp_003978	eaa3403b8dd10e5d910a6559346f9b52	628	Pfam	PF00664	ABC transporter transmembrane region	56	327	2e-09	T	2025-08-04	IPR011527	ABC transporter type 1, transmembrane domain	ABC_membrane	GO:membrane	GO:0016020
gnl|extdb|pgaptmp_003978	eaa3403b8dd10e5d910a6559346f9b52	628	Pfam	PF00664	ABC transporter transmembrane region	56	327	2e-09	T	2025-08-04	IPR011527	ABC transporter type 1, transmembrane domain	ABC_membrane	GO:ATP binding	GO:0005524
gnl|extdb|pgaptmp_003978	eaa3403b8dd10e5d910a6559346f9b52	628	Pfam	PF00664	ABC transporter transmembrane region	56	327	2e-09	T	2025-08-04	IPR011527	ABC transporter type 1, transmembrane domain	ABC_membrane	GO:transmembrane transport	GO:0055085
gnl|extdb|pgaptmp_003978	eaa3403b8dd10e5d910a6559346f9b52	628	Pfam	PF00005	ABC transporter	393	541	2.9e-34	T	2025-08-04	IPR003439	ABC transporter-like, ATP-binding domain	ABC_tran	GO:ATP hydrolysis activity	GO:0016887
gnl|extdb|pgaptmp_003978	eaa3403b8dd10e5d910a6559346f9b52	628	Pfam	PF00005	ABC transporter	393	541	2.9e-34	T	2025-08-04	IPR003439	ABC transporter-like, ATP-binding domain	ABC_tran	GO:ATP binding	GO:0005524
gnl|extdb|pgaptmp_000194	b6c761599ff56cd2dab28558269d212b	435	Pfam	PF14516	AAA-like domain	95	423	1.3e-131	T	2025-08-04	-	-	NA	NA	NA
gnl|extdb|pgaptmp_005777	c2d3116365ff548751885d803c9f56aa	320	Pfam	PF00528	Binding-protein-dependent transport system inner membrane component	99	314	5.5e-20	T	2025-08-04	IPR000515	ABC transporter type 1, transmembrane domain MetI-like	BPD_transp_1	GO:membrane	GO:0016020
gnl|extdb|pgaptmp_005777	c2d3116365ff548751885d803c9f56aa	320	Pfam	PF00528	Binding-protein-dependent transport system inner membrane component	99	314	5.5e-20	T	2025-08-04	IPR000515	ABC transporter type 1, transmembrane domain MetI-like	BPD_transp_1	GO:transmembrane transport	GO:0055085
gnl|extdb|pgaptmp_002416	18ecccf22b812d87434198c9b46136a3	915	Pfam	PF13424	Tetratricopeptide repeat	80	152	3.9e-09	T	2025-08-04	-	-	NA	NA	NA
gnl|extdb|pgaptmp_002416	18ecccf22b812d87434198c9b46136a3	915	Pfam	PF13424	Tetratricopeptide repeat	400	472	1.1e-12	T	2025-08-04	-	-	NA	NA	NA
gnl|extdb|pgaptmp_002416	18ecccf22b812d87434198c9b46136a3	915	Pfam	PF13424	Tetratricopeptide repeat	199	270	3.1e-15	T	2025-08-04	-	-	NA	NA	NA
gnl|extdb|pgaptmp_002416	18ecccf22b812d87434198c9b46136a3	915	Pfam	PF13424	Tetratricopeptide repeat	281	352	6.6e-13	T	2025-08-04	-	-	NA	NA	NA
gnl|extdb|pgaptmp_002416	18ecccf22b812d87434198c9b46136a3	915	Pfam	PF12770	CHAT domain	639	913	4.6e-77	T	2025-08-04	IPR024983	CHAT domain	NA	NA	NA
gnl|extdb|pgaptmp_003281	9a5d77b47da396b45a3a140e9ec43f92	346	Pfam	PF02685	Glucokinase	4	329	2.3e-107	T	2025-08-04	IPR003836	Glucokinase	Glucokinase	GO:glucose 6-phosphate metabolic process	GO:0051156
gnl|extdb|pgaptmp_003281	9a5d77b47da396b45a3a140e9ec43f92	346	Pfam	PF02685	Glucokinase	4	329	2.3e-107	T	2025-08-04	IPR003836	Glucokinase	Glucokinase	GO:glucose binding	GO:0005536
gnl|extdb|pgaptmp_003281	9a5d77b47da396b45a3a140e9ec43f92	346	Pfam	PF02685	Glucokinase	4	329	2.3e-107	T	2025-08-04	IPR003836	Glucokinase	Glucokinase	GO:glucokinase activity	GO:0004340
gnl|extdb|pgaptmp_003281	9a5d77b47da396b45a3a140e9ec43f92	346	Pfam	PF02685	Glucokinase	4	329	2.3e-107	T	2025-08-04	IPR003836	Glucokinase	Glucokinase	GO:ATP binding	GO:0005524
gnl|extdb|pgaptmp_003281	9a5d77b47da396b45a3a140e9ec43f92	346	Pfam	PF02685	Glucokinase	4	329	2.3e-107	T	2025-08-04	IPR003836	Glucokinase	Glucokinase	GO:glycolytic process	GO:0006096
gnl|extdb|pgaptmp_003275	e556c41d2d8d9ed7616a2bced3b4584d	130	Pfam	PF03551	Transcriptional regulator PadR-like family	34	101	1.1e-10	T	2025-08-04	IPR005149	Transcription regulator PadR, N-terminal	NA	NA	NA
gnl|extdb|pgaptmp_005598	99af4497dd60195e29eba73c3f95a900	767	Pfam	PF00905	Penicillin binding protein transpeptidase domain	314	549	1.3e-16	T	2025-08-04	IPR001460	Penicillin-binding protein, transpeptidase	Transpeptidase	GO:penicillin binding	GO:0008658
gnl|extdb|pgaptmp_005598	99af4497dd60195e29eba73c3f95a900	767	Pfam	PF06832	Penicillin-Binding Protein C-terminus Family	667	746	3.2e-11	T	2025-08-04	IPR009647	Penicillin-binding, C-terminal	NA	NA	NA
gnl|extdb|pgaptmp_005598	99af4497dd60195e29eba73c3f95a900	767	Pfam	PF00912	Transglycosylase	66	232	3.4e-54	T	2025-08-04	IPR001264	Glycosyl transferase, family 51	NA	NA	NA
gnl|extdb|pgaptmp_000529	0d1562ddb830ee90d7f277e083bb060a	792	Pfam	PF13692	Glycosyl transferases group 1	625	752	1.1e-15	T	2025-08-04	-	-	NA	NA	NA
gnl|extdb|pgaptmp_000529	0d1562ddb830ee90d7f277e083bb060a	792	Pfam	PF00534	Glycosyl transferases group 1	216	365	8.8e-27	T	2025-08-04	IPR001296	Glycosyl transferase, family 1	Glycos_transf_1	GO:glycosyltransferase activity	GO:0016757
gnl|extdb|pgaptmp_003377	bf04c999156167ad493b346dbe61ab84	538	Pfam	PF04055	Radical SAM superfamily	200	367	2.1e-14	T	2025-08-04	IPR007197	Radical SAM	Radical_SAM	GO:iron-sulfur cluster binding	GO:0051536
gnl|extdb|pgaptmp_003377	bf04c999156167ad493b346dbe61ab84	538	Pfam	PF04055	Radical SAM superfamily	200	367	2.1e-14	T	2025-08-04	IPR007197	Radical SAM	Radical_SAM	GO:catalytic activity	GO:0003824
gnl|extdb|pgaptmp_003377	bf04c999156167ad493b346dbe61ab84	538	Pfam	PF02310	B12 binding domain	51	148	5.4e-09	T	2025-08-04	IPR006158	Cobalamin (vitamin B12)-binding domain	B12-binding	GO:cobalamin binding	GO:0031419
gnl|extdb|pgaptmp_003377	bf04c999156167ad493b346dbe61ab84	538	Pfam	PF02310	B12 binding domain	51	148	5.4e-09	T	2025-08-04	IPR006158	Cobalamin (vitamin B12)-binding domain	B12-binding	GO:metal ion binding	GO:0046872
gnl|extdb|pgaptmp_003377	bf04c999156167ad493b346dbe61ab84	538	Pfam	PF13282	Domain of unknown function (DUF4070)	386	524	3.4e-31	T	2025-08-04	IPR025274	Domain of unknown function DUF4070	NA	NA	NA
gnl|extdb|pgaptmp_002744	a0636d9ab0c4ed6e76355dbd5e29f1d7	114	Pfam	PF01934	Ribonuclease HepT-like	14	109	1.5e-24	T	2025-08-04	IPR008201	Ribonuclease HepT-like	HepT-like	GO:RNA nuclease activity	GO:0004540
gnl|extdb|pgaptmp_002744	a0636d9ab0c4ed6e76355dbd5e29f1d7	114	Pfam	PF01934	Ribonuclease HepT-like	14	109	1.5e-24	T	2025-08-04	IPR008201	Ribonuclease HepT-like	HepT-like	GO:toxin-antitoxin complex	GO:0110001
gnl|extdb|pgaptmp_004557	623ae292f9dd530e63600ad2151d8243	664	Pfam	PF00805	Pentapeptide repeats (8 copies)	14	51	3.9e-11	T	2025-08-04	IPR001646	Pentapeptide repeat	NA	NA	NA
gnl|extdb|pgaptmp_004557	623ae292f9dd530e63600ad2151d8243	664	Pfam	PF00805	Pentapeptide repeats (8 copies)	54	91	4.3e-09	T	2025-08-04	IPR001646	Pentapeptide repeat	NA	NA	NA
gnl|extdb|pgaptmp_004557	623ae292f9dd530e63600ad2151d8243	664	Pfam	PF00805	Pentapeptide repeats (8 copies)	318	357	2.4e-11	T	2025-08-04	IPR001646	Pentapeptide repeat	NA	NA	NA
gnl|extdb|pgaptmp_004557	623ae292f9dd530e63600ad2151d8243	664	Pfam	PF00805	Pentapeptide repeats (8 copies)	243	282	3.3e-10	T	2025-08-04	IPR001646	Pentapeptide repeat	NA	NA	NA
gnl|extdb|pgaptmp_004557	623ae292f9dd530e63600ad2151d8243	664	Pfam	PF00805	Pentapeptide repeats (8 copies)	363	401	3.8e-06	T	2025-08-04	IPR001646	Pentapeptide repeat	NA	NA	NA
gnl|extdb|pgaptmp_004557	623ae292f9dd530e63600ad2151d8243	664	Pfam	PF00805	Pentapeptide repeats (8 copies)	138	176	2.2e-09	T	2025-08-04	IPR001646	Pentapeptide repeat	NA	NA	NA
gnl|extdb|pgaptmp_004557	623ae292f9dd530e63600ad2151d8243	664	Pfam	PF00805	Pentapeptide repeats (8 copies)	178	215	1.1e-09	T	2025-08-04	IPR001646	Pentapeptide repeat	NA	NA	NA
gnl|extdb|pgaptmp_004557	623ae292f9dd530e63600ad2151d8243	664	Pfam	PF13599	Pentapeptide repeats (9 copies)	406	472	3e-08	T	2025-08-04	IPR001646	Pentapeptide repeat	NA	NA	NA
gnl|extdb|pgaptmp_000979	027598fc84704a6d36c01cb84f5b4f7b	326	Pfam	PF00005	ABC transporter	40	184	7.5e-25	T	2025-08-04	IPR003439	ABC transporter-like, ATP-binding domain	ABC_tran	GO:ATP hydrolysis activity	GO:0016887
gnl|extdb|pgaptmp_000979	027598fc84704a6d36c01cb84f5b4f7b	326	Pfam	PF00005	ABC transporter	40	184	7.5e-25	T	2025-08-04	IPR003439	ABC transporter-like, ATP-binding domain	ABC_tran	GO:ATP binding	GO:0005524
gnl|extdb|pgaptmp_002561	d83e90963829ec98b4f02673bdfc93c4	682	Pfam	PF13807	G-rich domain on putative tyrosine kinase	362	439	6.5e-07	T	2025-08-04	IPR032807	Tyrosine kinase, G-rich domain	NA	NA	NA
gnl|extdb|pgaptmp_002561	d83e90963829ec98b4f02673bdfc93c4	682	Pfam	PF01656	CobQ/CobB/MinD/ParA nucleotide binding domain	500	662	5.1e-09	T	2025-08-04	IPR002586	CobQ/CobB/MinD/ParA nucleotide binding domain	NA	NA	NA
gnl|extdb|pgaptmp_003287	a8cb4de4be6c33c0cb4ea0a478805827	182	Pfam	PF13462	Thioredoxin	17	174	2e-24	T	2025-08-04	IPR012336	Thioredoxin-like fold	NA	NA	NA
gnl|extdb|pgaptmp_005054	42ca26f9a76e39bcdf9612e84f57a020	510	Pfam	PF13533	Biotin-lipoyl like	81	129	3.9e-14	T	2025-08-04	IPR039562	Membrane fusion protein, biotin-lipoyl like domain	NA	NA	NA
gnl|extdb|pgaptmp_005054	42ca26f9a76e39bcdf9612e84f57a020	510	Pfam	PF16576	Barrel-sandwich domain of CusB or HlyD membrane-fusion	252	409	2.8e-14	T	2025-08-04	IPR032317	RND efflux pump, membrane fusion protein, barrel-sandwich domain	NA	NA	NA
gnl|extdb|pgaptmp_003834	91f241c54a4daed0d33e6e0ae6f6f491	233	Pfam	PF00486	Transcriptional regulatory protein, C terminal	146	221	5.7e-23	T	2025-08-04	IPR001867	OmpR/PhoB-type DNA-binding domain	Trans_reg_C	GO:regulation of DNA-templated transcription	GO:0006355
gnl|extdb|pgaptmp_003834	91f241c54a4daed0d33e6e0ae6f6f491	233	Pfam	PF00486	Transcriptional regulatory protein, C terminal	146	221	5.7e-23	T	2025-08-04	IPR001867	OmpR/PhoB-type DNA-binding domain	Trans_reg_C	GO:phosphorelay signal transduction system	GO:0000160
gnl|extdb|pgaptmp_003834	91f241c54a4daed0d33e6e0ae6f6f491	233	Pfam	PF00486	Transcriptional regulatory protein, C terminal	146	221	5.7e-23	T	2025-08-04	IPR001867	OmpR/PhoB-type DNA-binding domain	Trans_reg_C	GO:DNA binding	GO:0003677
gnl|extdb|pgaptmp_003834	91f241c54a4daed0d33e6e0ae6f6f491	233	Pfam	PF00072	Response regulator receiver domain	3	113	1.5e-26	T	2025-08-04	IPR001789	Signal transduction response regulator, receiver domain	Response_reg	GO:phosphorelay signal transduction system	GO:0000160
gnl|extdb|pgaptmp_005346	1736c28981ff370a0372ba605cad526d	684	Pfam	PF00512	His Kinase A (phospho-acceptor) domain	402	498	1.3e-10	T	2025-08-04	IPR003661	Signal transduction histidine kinase, dimerisation/phosphoacceptor domain	HisKA	GO:phosphorelay sensor kinase activity	GO:0000155
gnl|extdb|pgaptmp_005346	1736c28981ff370a0372ba605cad526d	684	Pfam	PF00512	His Kinase A (phospho-acceptor) domain	402	498	1.3e-10	T	2025-08-04	IPR003661	Signal transduction histidine kinase, dimerisation/phosphoacceptor domain	HisKA	GO:signal transduction	GO:0007165
gnl|extdb|pgaptmp_005346	1736c28981ff370a0372ba605cad526d	684	Pfam	PF05231	MASE1	19	330	1.4e-36	T	2025-08-04	IPR007895	MASE1	NA	NA	NA
gnl|extdb|pgaptmp_005346	1736c28981ff370a0372ba605cad526d	684	Pfam	PF02518	Histidine kinase-, DNA gyrase B-, and HSP90-like ATPase	547	683	7.5e-19	T	2025-08-04	IPR003594	Histidine kinase/HSP90-like ATPase	NA	NA	NA
gnl|extdb|pgaptmp_005213	676ed5d4bec26b603f7d720b9db20404	197	Pfam	PF05685	Putative restriction endonuclease	11	185	4.1e-31	T	2025-08-04	IPR008538	Putative restriction endonuclease	NA	NA	NA
gnl|extdb|pgaptmp_000497	b34d4c6f2b98d93f3df8f4582c500f67	535	Pfam	PF11832	Protein of unknown function (DUF3352)	11	531	3.1e-140	T	2025-08-04	IPR021787	Protein of unknown function DUF3352	NA	NA	NA
gnl|extdb|pgaptmp_004038	970c29c33d595809cd730e9625a6f3f0	590	Pfam	PF00395	S-layer homology domain	66	108	4e-08	T	2025-08-04	IPR001119	S-layer homology domain	NA	NA	NA
gnl|extdb|pgaptmp_004038	970c29c33d595809cd730e9625a6f3f0	590	Pfam	PF04966	Carbohydrate-selective porin, OprB family	132	590	2.8e-78	T	2025-08-04	IPR007049	Carbohydrate-selective porin OprB	OprB	GO:carbohydrate transport	GO:0008643
gnl|extdb|pgaptmp_004038	970c29c33d595809cd730e9625a6f3f0	590	Pfam	PF04966	Carbohydrate-selective porin, OprB family	132	590	2.8e-78	T	2025-08-04	IPR007049	Carbohydrate-selective porin OprB	OprB	GO:membrane	GO:0016020
gnl|extdb|pgaptmp_004038	970c29c33d595809cd730e9625a6f3f0	590	Pfam	PF04966	Carbohydrate-selective porin, OprB family	132	590	2.8e-78	T	2025-08-04	IPR007049	Carbohydrate-selective porin OprB	OprB	GO:porin activity	GO:0015288
gnl|extdb|pgaptmp_004160	e19128e5c67b22fe9f90151b8bb9a99d	305	Pfam	PF00805	Pentapeptide repeats (8 copies)	109	148	2e-14	T	2025-08-04	IPR001646	Pentapeptide repeat	NA	NA	NA
gnl|extdb|pgaptmp_004160	e19128e5c67b22fe9f90151b8bb9a99d	305	Pfam	PF00805	Pentapeptide repeats (8 copies)	170	208	4.6e-14	T	2025-08-04	IPR001646	Pentapeptide repeat	NA	NA	NA
gnl|extdb|pgaptmp_004160	e19128e5c67b22fe9f90151b8bb9a99d	305	Pfam	PF00805	Pentapeptide repeats (8 copies)	51	86	2e-10	T	2025-08-04	IPR001646	Pentapeptide repeat	NA	NA	NA
gnl|extdb|pgaptmp_004160	e19128e5c67b22fe9f90151b8bb9a99d	305	Pfam	PF00805	Pentapeptide repeats (8 copies)	229	261	3.3e-10	T	2025-08-04	IPR001646	Pentapeptide repeat	NA	NA	NA
gnl|extdb|pgaptmp_005682	bc3deb64dc6a37384dda7bfa482d5146	209	Pfam	PF01553	Acyltransferase	30	157	6.4e-21	T	2025-08-04	IPR002123	Phospholipid/glycerol acyltransferase	Acyltransferase	GO:acyltransferase activity	GO:0016746
gnl|extdb|pgaptmp_003253	56c1a6157fb75076979c313ed6d9e664	241	Pfam	PF10989	Protein of unknown function (DUF2808)	93	235	3.2e-39	T	2025-08-04	IPR021256	Protein of unknown function DUF2808	NA	NA	NA
gnl|extdb|pgaptmp_006043	f8082517cc6c5f20c283073bc66f8b86	405	Pfam	PF01041	DegT/DnrJ/EryC1/StrS aminotransferase family	24	355	2.3e-85	T	2025-08-04	IPR000653	DegT/DnrJ/EryC1/StrS aminotransferase	NA	NA	NA
gnl|extdb|pgaptmp_006359	428c5adb4fb476dfbd567c5c0c2a7ed7	505	Pfam	PF13424	Tetratricopeptide repeat	297	362	4.7e-11	T	2025-08-04	-	-	NA	NA	NA
gnl|extdb|pgaptmp_006359	428c5adb4fb476dfbd567c5c0c2a7ed7	505	Pfam	PF13424	Tetratricopeptide repeat	141	210	4.5e-10	T	2025-08-04	-	-	NA	NA	NA
gnl|extdb|pgaptmp_006359	428c5adb4fb476dfbd567c5c0c2a7ed7	505	Pfam	PF13424	Tetratricopeptide repeat	220	287	6.2e-13	T	2025-08-04	-	-	NA	NA	NA
gnl|extdb|pgaptmp_006359	428c5adb4fb476dfbd567c5c0c2a7ed7	505	Pfam	PF13424	Tetratricopeptide repeat	378	445	3.5e-12	T	2025-08-04	-	-	NA	NA	NA
gnl|extdb|pgaptmp_005465	9137f820fb48a8d16310d455880e360a	649	Pfam	PF13426	PAS domain	169	231	0.83	T	2025-08-04	IPR000014	PAS domain	NA	NA	NA
gnl|extdb|pgaptmp_005465	9137f820fb48a8d16310d455880e360a	649	Pfam	PF00512	His Kinase A (phospho-acceptor) domain	424	491	5.8e-16	T	2025-08-04	IPR003661	Signal transduction histidine kinase, dimerisation/phosphoacceptor domain	HisKA	GO:phosphorelay sensor kinase activity	GO:0000155
gnl|extdb|pgaptmp_005465	9137f820fb48a8d16310d455880e360a	649	Pfam	PF00512	His Kinase A (phospho-acceptor) domain	424	491	5.8e-16	T	2025-08-04	IPR003661	Signal transduction histidine kinase, dimerisation/phosphoacceptor domain	HisKA	GO:signal transduction	GO:0007165
gnl|extdb|pgaptmp_005465	9137f820fb48a8d16310d455880e360a	649	Pfam	PF00072	Response regulator receiver domain	8	123	7.6e-22	T	2025-08-04	IPR001789	Signal transduction response regulator, receiver domain	Response_reg	GO:phosphorelay signal transduction system	GO:0000160
gnl|extdb|pgaptmp_005465	9137f820fb48a8d16310d455880e360a	649	Pfam	PF02518	Histidine kinase-, DNA gyrase B-, and HSP90-like ATPase	537	647	1.1e-28	T	2025-08-04	IPR003594	Histidine kinase/HSP90-like ATPase	NA	NA	NA
gnl|extdb|pgaptmp_005465	9137f820fb48a8d16310d455880e360a	649	Pfam	PF00989	PAS fold	305	415	2.8e-13	T	2025-08-04	IPR013767	PAS fold	PAS	GO:regulation of DNA-templated transcription	GO:0006355
gnl|extdb|pgaptmp_005810	862bfa13a026a9ff94ddf2206d9ae6be	206	Pfam	PF01257	Thioredoxin-like [2Fe-2S] ferredoxin	126	203	1.2e-06	T	2025-08-04	-	-	NA	NA	NA
gnl|extdb|pgaptmp_006355	3f69d21cd932be8b9af3e68784270794	499	Pfam	PF13424	Tetratricopeptide repeat	296	367	6.6e-12	T	2025-08-04	-	-	NA	NA	NA
gnl|extdb|pgaptmp_006355	3f69d21cd932be8b9af3e68784270794	499	Pfam	PF13424	Tetratricopeptide repeat	140	207	1.7e-14	T	2025-08-04	-	-	NA	NA	NA
gnl|extdb|pgaptmp_006355	3f69d21cd932be8b9af3e68784270794	499	Pfam	PF13424	Tetratricopeptide repeat	217	287	4.1e-15	T	2025-08-04	-	-	NA	NA	NA
gnl|extdb|pgaptmp_000430	00cda8c6ca6e5d08ea3c637bc518e796	387	Pfam	PF00534	Glycosyl transferases group 1	183	347	1.4e-32	T	2025-08-04	IPR001296	Glycosyl transferase, family 1	Glycos_transf_1	GO:glycosyltransferase activity	GO:0016757
gnl|extdb|pgaptmp_003655	951b9c79724b07c54428b044071b43b7	98	Pfam	PF00072	Response regulator receiver domain	6	97	1.7e-18	T	2025-08-04	IPR001789	Signal transduction response regulator, receiver domain	Response_reg	GO:phosphorelay signal transduction system	GO:0000160
gnl|extdb|pgaptmp_001270	91c7d17f859a03deb30d2828c1adcf66	815	Pfam	PF08447	PAS fold	565	653	1.9e-10	T	2025-08-04	IPR013655	PAS fold-3	PAS_3	GO:protein binding	GO:0005515
gnl|extdb|pgaptmp_001270	91c7d17f859a03deb30d2828c1adcf66	815	Pfam	PF08447	PAS fold	435	522	3.4e-17	T	2025-08-04	IPR013655	PAS fold-3	PAS_3	GO:protein binding	GO:0005515
gnl|extdb|pgaptmp_001270	91c7d17f859a03deb30d2828c1adcf66	815	Pfam	PF00512	His Kinase A (phospho-acceptor) domain	688	751	5.4e-15	T	2025-08-04	IPR003661	Signal transduction histidine kinase, dimerisation/phosphoacceptor domain	HisKA	GO:phosphorelay sensor kinase activity	GO:0000155
gnl|extdb|pgaptmp_001270	91c7d17f859a03deb30d2828c1adcf66	815	Pfam	PF00512	His Kinase A (phospho-acceptor) domain	688	751	5.4e-15	T	2025-08-04	IPR003661	Signal transduction histidine kinase, dimerisation/phosphoacceptor domain	HisKA	GO:signal transduction	GO:0007165
gnl|extdb|pgaptmp_001270	91c7d17f859a03deb30d2828c1adcf66	815	Pfam	PF13188	PAS domain	288	348	2.2e-05	T	2025-08-04	IPR000014	PAS domain	NA	NA	NA
gnl|extdb|pgaptmp_001270	91c7d17f859a03deb30d2828c1adcf66	815	Pfam	PF00989	PAS fold	28	141	2.2e-13	T	2025-08-04	IPR013767	PAS fold	PAS	GO:regulation of DNA-templated transcription	GO:0006355
gnl|extdb|pgaptmp_001270	91c7d17f859a03deb30d2828c1adcf66	815	Pfam	PF08448	PAS fold	177	277	1.3e-13	T	2025-08-04	IPR013656	PAS fold-4	NA	NA	NA
gnl|extdb|pgaptmp_004210	3bba10ce330857dead9d005e8d59e03d	672	Pfam	PF00512	His Kinase A (phospho-acceptor) domain	444	507	4.1e-15	T	2025-08-04	IPR003661	Signal transduction histidine kinase, dimerisation/phosphoacceptor domain	HisKA	GO:phosphorelay sensor kinase activity	GO:0000155
gnl|extdb|pgaptmp_004210	3bba10ce330857dead9d005e8d59e03d	672	Pfam	PF00512	His Kinase A (phospho-acceptor) domain	444	507	4.1e-15	T	2025-08-04	IPR003661	Signal transduction histidine kinase, dimerisation/phosphoacceptor domain	HisKA	GO:signal transduction	GO:0007165
gnl|extdb|pgaptmp_004210	3bba10ce330857dead9d005e8d59e03d	672	Pfam	PF02518	Histidine kinase-, DNA gyrase B-, and HSP90-like ATPase	555	666	4.6e-27	T	2025-08-04	IPR003594	Histidine kinase/HSP90-like ATPase	NA	NA	NA
gnl|extdb|pgaptmp_003581	82947ab7c5de3183c37a22431412e3d2	253	Pfam	PF13599	Pentapeptide repeats (9 copies)	106	182	4.3e-11	T	2025-08-04	IPR001646	Pentapeptide repeat	NA	NA	NA
gnl|extdb|pgaptmp_003581	82947ab7c5de3183c37a22431412e3d2	253	Pfam	PF00805	Pentapeptide repeats (8 copies)	36	73	3.9e-09	T	2025-08-04	IPR001646	Pentapeptide repeat	NA	NA	NA
gnl|extdb|pgaptmp_003581	82947ab7c5de3183c37a22431412e3d2	253	Pfam	PF00805	Pentapeptide repeats (8 copies)	188	223	5.9e-08	T	2025-08-04	IPR001646	Pentapeptide repeat	NA	NA	NA
gnl|extdb|pgaptmp_003531	9fc63bfa9ede0007206c7eb9663e87c6	389	Pfam	PF00512	His Kinase A (phospho-acceptor) domain	163	225	1.1e-17	T	2025-08-04	IPR003661	Signal transduction histidine kinase, dimerisation/phosphoacceptor domain	HisKA	GO:phosphorelay sensor kinase activity	GO:0000155
gnl|extdb|pgaptmp_003531	9fc63bfa9ede0007206c7eb9663e87c6	389	Pfam	PF00512	His Kinase A (phospho-acceptor) domain	163	225	1.1e-17	T	2025-08-04	IPR003661	Signal transduction histidine kinase, dimerisation/phosphoacceptor domain	HisKA	GO:signal transduction	GO:0007165
gnl|extdb|pgaptmp_003531	9fc63bfa9ede0007206c7eb9663e87c6	389	Pfam	PF00072	Response regulator receiver domain	31	105	6.3e-10	T	2025-08-04	IPR001789	Signal transduction response regulator, receiver domain	Response_reg	GO:phosphorelay signal transduction system	GO:0000160
gnl|extdb|pgaptmp_003531	9fc63bfa9ede0007206c7eb9663e87c6	389	Pfam	PF02518	Histidine kinase-, DNA gyrase B-, and HSP90-like ATPase	274	385	3e-28	T	2025-08-04	IPR003594	Histidine kinase/HSP90-like ATPase	NA	NA	NA
gnl|extdb|pgaptmp_005474	53d431671cd9e0d751cbfc10927551d0	496	Pfam	PF00211	Adenylate and Guanylate cyclase catalytic domain	241	412	4.1e-22	T	2025-08-04	IPR001054	Adenylyl cyclase class-3/4/guanylyl cyclase	Guanylate_cyc	GO:intracellular signal transduction	GO:0035556
gnl|extdb|pgaptmp_005474	53d431671cd9e0d751cbfc10927551d0	496	Pfam	PF00211	Adenylate and Guanylate cyclase catalytic domain	241	412	4.1e-22	T	2025-08-04	IPR001054	Adenylyl cyclase class-3/4/guanylyl cyclase	Guanylate_cyc	GO:cyclic nucleotide biosynthetic process	GO:0009190
gnl|extdb|pgaptmp_005474	53d431671cd9e0d751cbfc10927551d0	496	Pfam	PF00072	Response regulator receiver domain	7	120	1.7e-18	T	2025-08-04	IPR001789	Signal transduction response regulator, receiver domain	Response_reg	GO:phosphorelay signal transduction system	GO:0000160
gnl|extdb|pgaptmp_000893	f1ea4be265e15506c7f5c4059de629f5	465	Pfam	PF04055	Radical SAM superfamily	62	232	2.9e-16	T	2025-08-04	IPR007197	Radical SAM	Radical_SAM	GO:iron-sulfur cluster binding	GO:0051536
gnl|extdb|pgaptmp_000893	f1ea4be265e15506c7f5c4059de629f5	465	Pfam	PF04055	Radical SAM superfamily	62	232	2.9e-16	T	2025-08-04	IPR007197	Radical SAM	Radical_SAM	GO:catalytic activity	GO:0003824
gnl|extdb|pgaptmp_000893	f1ea4be265e15506c7f5c4059de629f5	465	Pfam	PF06969	HemN C-terminal domain	368	440	6e-08	T	2025-08-04	IPR010723	HemN, C-terminal	NA	NA	NA
gnl|extdb|pgaptmp_001508	d6d66ea3bfbe87577baba3f9a93e091f	686	Pfam	PF08447	PAS fold	335	415	2.6e-16	T	2025-08-04	IPR013655	PAS fold-3	PAS_3	GO:protein binding	GO:0005515
gnl|extdb|pgaptmp_001508	d6d66ea3bfbe87577baba3f9a93e091f	686	Pfam	PF00512	His Kinase A (phospho-acceptor) domain	449	515	2.4e-14	T	2025-08-04	IPR003661	Signal transduction histidine kinase, dimerisation/phosphoacceptor domain	HisKA	GO:phosphorelay sensor kinase activity	GO:0000155
gnl|extdb|pgaptmp_001508	d6d66ea3bfbe87577baba3f9a93e091f	686	Pfam	PF00512	His Kinase A (phospho-acceptor) domain	449	515	2.4e-14	T	2025-08-04	IPR003661	Signal transduction histidine kinase, dimerisation/phosphoacceptor domain	HisKA	GO:signal transduction	GO:0007165
gnl|extdb|pgaptmp_001508	d6d66ea3bfbe87577baba3f9a93e091f	686	Pfam	PF02518	Histidine kinase-, DNA gyrase B-, and HSP90-like ATPase	562	673	1.3e-26	T	2025-08-04	IPR003594	Histidine kinase/HSP90-like ATPase	NA	NA	NA
gnl|extdb|pgaptmp_003656	3cb3eca5d64563e4992e513eb6789677	175	Pfam	PF00406	Adenylate kinase	8	145	1.9e-12	T	2025-08-04	-	-	NA	NA	NA
gnl|extdb|pgaptmp_001662	28482783eac9817ab09d5a9ef0760797	99	Pfam	PF06967	Mo-dependent nitrogenase C-terminus	21	98	8e-42	T	2025-08-04	IPR009717	Mo-dependent nitrogenase, C-terminal	NA	NA	NA
gnl|extdb|pgaptmp_004842	7d2a81f0debd07a65f89e06221cc3eae	327	Pfam	PF07683	Cobalamin synthesis protein cobW C-terminal domain	230	317	2.9e-22	T	2025-08-04	IPR011629	Zinc chaperone CobW-like, C-terminal	NA	NA	NA
gnl|extdb|pgaptmp_004842	7d2a81f0debd07a65f89e06221cc3eae	327	Pfam	PF02492	CobW/HypB/UreG, nucleotide-binding domain	2	178	3.3e-57	T	2025-08-04	IPR003495	CobW/HypB/UreG, nucleotide-binding domain	NA	NA	NA
gnl|extdb|pgaptmp_002880	1d4ff01cb86549339d3ad868221279a6	1308	Pfam	PF00400	WD domain, G-beta repeat	1097	1129	0.0032	T	2025-08-04	IPR001680	WD40 repeat	WD40	GO:protein binding	GO:0005515
gnl|extdb|pgaptmp_002880	1d4ff01cb86549339d3ad868221279a6	1308	Pfam	PF00400	WD domain, G-beta repeat	1141	1177	3.1e-05	T	2025-08-04	IPR001680	WD40 repeat	WD40	GO:protein binding	GO:0005515
gnl|extdb|pgaptmp_002880	1d4ff01cb86549339d3ad868221279a6	1308	Pfam	PF00400	WD domain, G-beta repeat	848	877	0.058	T	2025-08-04	IPR001680	WD40 repeat	WD40	GO:protein binding	GO:0005515
gnl|extdb|pgaptmp_002880	1d4ff01cb86549339d3ad868221279a6	1308	Pfam	PF00400	WD domain, G-beta repeat	922	958	6.2e-06	T	2025-08-04	IPR001680	WD40 repeat	WD40	GO:protein binding	GO:0005515
gnl|extdb|pgaptmp_002880	1d4ff01cb86549339d3ad868221279a6	1308	Pfam	PF00400	WD domain, G-beta repeat	965	999	3e-06	T	2025-08-04	IPR001680	WD40 repeat	WD40	GO:protein binding	GO:0005515
gnl|extdb|pgaptmp_002880	1d4ff01cb86549339d3ad868221279a6	1308	Pfam	PF00400	WD domain, G-beta repeat	752	789	0.098	T	2025-08-04	IPR001680	WD40 repeat	WD40	GO:protein binding	GO:0005515
gnl|extdb|pgaptmp_002880	1d4ff01cb86549339d3ad868221279a6	1308	Pfam	PF00400	WD domain, G-beta repeat	1180	1226	0.00012	T	2025-08-04	IPR001680	WD40 repeat	WD40	GO:protein binding	GO:0005515
gnl|extdb|pgaptmp_002880	1d4ff01cb86549339d3ad868221279a6	1308	Pfam	PF00400	WD domain, G-beta repeat	792	830	1.1e-07	T	2025-08-04	IPR001680	WD40 repeat	WD40	GO:protein binding	GO:0005515
gnl|extdb|pgaptmp_002880	1d4ff01cb86549339d3ad868221279a6	1308	Pfam	PF00400	WD domain, G-beta repeat	881	918	9e-08	T	2025-08-04	IPR001680	WD40 repeat	WD40	GO:protein binding	GO:0005515
gnl|extdb|pgaptmp_002880	1d4ff01cb86549339d3ad868221279a6	1308	Pfam	PF00400	WD domain, G-beta repeat	1010	1041	8e-06	T	2025-08-04	IPR001680	WD40 repeat	WD40	GO:protein binding	GO:0005515
gnl|extdb|pgaptmp_002880	1d4ff01cb86549339d3ad868221279a6	1308	Pfam	PF00400	WD domain, G-beta repeat	1044	1082	0.00066	T	2025-08-04	IPR001680	WD40 repeat	WD40	GO:protein binding	GO:0005515
gnl|extdb|pgaptmp_002880	1d4ff01cb86549339d3ad868221279a6	1308	Pfam	PF00400	WD domain, G-beta repeat	726	748	0.0077	T	2025-08-04	IPR001680	WD40 repeat	WD40	GO:protein binding	GO:0005515
gnl|extdb|pgaptmp_002880	1d4ff01cb86549339d3ad868221279a6	1308	Pfam	PF08447	PAS fold	488	551	6.1e-15	T	2025-08-04	IPR013655	PAS fold-3	PAS_3	GO:protein binding	GO:0005515
gnl|extdb|pgaptmp_002880	1d4ff01cb86549339d3ad868221279a6	1308	Pfam	PF14516	AAA-like domain	11	362	5.4e-27	T	2025-08-04	-	-	NA	NA	NA
gnl|extdb|pgaptmp_003891	5529ffb2708d37902a37978a89a4e94d	243	Pfam	PF00639	PPIC-type PPIASE domain	132	209	2.2e-07	T	2025-08-04	IPR000297	Peptidyl-prolyl cis-trans isomerase, PpiC-type	Rotamase	GO:peptidyl-prolyl cis-trans isomerase activity	GO:0003755
gnl|extdb|pgaptmp_001201	9be9917290a283bc836df7633e8a3980	340	Pfam	PF00149	Calcineurin-like phosphoesterase	1	103	3.8e-14	T	2025-08-04	IPR004843	Calcineurin-like phosphoesterase domain, ApaH type	Metallophos	GO:hydrolase activity	GO:0016787
gnl|extdb|pgaptmp_000070	e04deb1739c3630664e348aece348e37	1008	Pfam	PF00664	ABC transporter transmembrane region	459	728	1.8e-26	T	2025-08-04	IPR011527	ABC transporter type 1, transmembrane domain	ABC_membrane	GO:ABC-type transporter activity	GO:0140359
gnl|extdb|pgaptmp_000070	e04deb1739c3630664e348aece348e37	1008	Pfam	PF00664	ABC transporter transmembrane region	459	728	1.8e-26	T	2025-08-04	IPR011527	ABC transporter type 1, transmembrane domain	ABC_membrane	GO:membrane	GO:0016020
gnl|extdb|pgaptmp_000070	e04deb1739c3630664e348aece348e37	1008	Pfam	PF00664	ABC transporter transmembrane region	459	728	1.8e-26	T	2025-08-04	IPR011527	ABC transporter type 1, transmembrane domain	ABC_membrane	GO:ATP binding	GO:0005524
gnl|extdb|pgaptmp_000070	e04deb1739c3630664e348aece348e37	1008	Pfam	PF00664	ABC transporter transmembrane region	459	728	1.8e-26	T	2025-08-04	IPR011527	ABC transporter type 1, transmembrane domain	ABC_membrane	GO:transmembrane transport	GO:0055085
gnl|extdb|pgaptmp_000070	e04deb1739c3630664e348aece348e37	1008	Pfam	PF00027	Cyclic nucleotide-binding domain	35	120	8.3e-15	T	2025-08-04	IPR000595	Cyclic nucleotide-binding domain	NA	NA	NA
gnl|extdb|pgaptmp_000070	e04deb1739c3630664e348aece348e37	1008	Pfam	PF00027	Cyclic nucleotide-binding domain	165	248	1.9e-15	T	2025-08-04	IPR000595	Cyclic nucleotide-binding domain	NA	NA	NA
gnl|extdb|pgaptmp_000070	e04deb1739c3630664e348aece348e37	1008	Pfam	PF03412	Peptidase C39 family	315	427	1.4e-07	T	2025-08-04	IPR005074	Peptidase C39, bacteriocin processing	Peptidase_C39	GO:ATP binding	GO:0005524
gnl|extdb|pgaptmp_000070	e04deb1739c3630664e348aece348e37	1008	Pfam	PF03412	Peptidase C39 family	315	427	1.4e-07	T	2025-08-04	IPR005074	Peptidase C39, bacteriocin processing	Peptidase_C39	GO:peptidase activity	GO:0008233
gnl|extdb|pgaptmp_000070	e04deb1739c3630664e348aece348e37	1008	Pfam	PF03412	Peptidase C39 family	315	427	1.4e-07	T	2025-08-04	IPR005074	Peptidase C39, bacteriocin processing	Peptidase_C39	GO:membrane	GO:0016020
gnl|extdb|pgaptmp_000070	e04deb1739c3630664e348aece348e37	1008	Pfam	PF03412	Peptidase C39 family	315	427	1.4e-07	T	2025-08-04	IPR005074	Peptidase C39, bacteriocin processing	Peptidase_C39	GO:proteolysis	GO:0006508
gnl|extdb|pgaptmp_000070	e04deb1739c3630664e348aece348e37	1008	Pfam	PF00005	ABC transporter	791	938	1.7e-37	T	2025-08-04	IPR003439	ABC transporter-like, ATP-binding domain	ABC_tran	GO:ATP hydrolysis activity	GO:0016887
gnl|extdb|pgaptmp_000070	e04deb1739c3630664e348aece348e37	1008	Pfam	PF00005	ABC transporter	791	938	1.7e-37	T	2025-08-04	IPR003439	ABC transporter-like, ATP-binding domain	ABC_tran	GO:ATP binding	GO:0005524
gnl|extdb|pgaptmp_001513	7c478a74d6ca083c8923d36101d7715c	236	Pfam	PF00072	Response regulator receiver domain	6	122	1.8e-23	T	2025-08-04	IPR001789	Signal transduction response regulator, receiver domain	Response_reg	GO:phosphorelay signal transduction system	GO:0000160
gnl|extdb|pgaptmp_001513	7c478a74d6ca083c8923d36101d7715c	236	Pfam	PF00196	Bacterial regulatory proteins, luxR family	175	229	3.1e-16	T	2025-08-04	IPR000792	Transcription regulator LuxR, C-terminal	GerE	GO:regulation of DNA-templated transcription	GO:0006355
gnl|extdb|pgaptmp_002891	dc2ac2741fd4347b9960e3198aa1504b	334	Pfam	PF02518	Histidine kinase-, DNA gyrase B-, and HSP90-like ATPase	221	328	8.2e-28	T	2025-08-04	IPR003594	Histidine kinase/HSP90-like ATPase	NA	NA	NA
gnl|extdb|pgaptmp_002891	dc2ac2741fd4347b9960e3198aa1504b	334	Pfam	PF00512	His Kinase A (phospho-acceptor) domain	110	175	1e-15	T	2025-08-04	IPR003661	Signal transduction histidine kinase, dimerisation/phosphoacceptor domain	HisKA	GO:phosphorelay sensor kinase activity	GO:0000155
gnl|extdb|pgaptmp_002891	dc2ac2741fd4347b9960e3198aa1504b	334	Pfam	PF00512	His Kinase A (phospho-acceptor) domain	110	175	1e-15	T	2025-08-04	IPR003661	Signal transduction histidine kinase, dimerisation/phosphoacceptor domain	HisKA	GO:signal transduction	GO:0007165
gnl|extdb|pgaptmp_000959	1720274500e484126a0636921b77bac1	207	Pfam	PF12770	CHAT domain	7	206	4.2e-41	T	2025-08-04	IPR024983	CHAT domain	NA	NA	NA
gnl|extdb|pgaptmp_006154	d3a2b9ec66b3ad5d3405c74a17a7f803	86	Pfam	PF11165	Protein of unknown function (DUF2949)	32	84	7.9e-26	T	2025-08-04	IPR021336	Protein of unknown function DUF2949	NA	NA	NA
gnl|extdb|pgaptmp_002098	8f9907cb1f3e2d1cd7848ed9d8b2f722	161	Pfam	PF01724	Domain of unknown function DUF29	12	152	2.9e-45	T	2025-08-04	IPR002636	Protein from unkown function DUF29	NA	NA	NA
gnl|extdb|pgaptmp_004675	5c97ad32777ae82047fa0156bdafe5e8	546	Pfam	PF01551	Peptidase family M23	409	500	1.1e-27	T	2025-08-04	IPR016047	Peptidase M23	NA	NA	NA
gnl|extdb|pgaptmp_005807	d1e36c5f6f12bf21c0e0ad6a26f0bb47	556	Pfam	PF00115	Cytochrome C and Quinol oxidase polypeptide I	39	480	3.7e-152	T	2025-08-04	IPR000883	Cytochrome c oxidase subunit I	COX1	GO:aerobic respiration	GO:0009060
gnl|extdb|pgaptmp_005807	d1e36c5f6f12bf21c0e0ad6a26f0bb47	556	Pfam	PF00115	Cytochrome C and Quinol oxidase polypeptide I	39	480	3.7e-152	T	2025-08-04	IPR000883	Cytochrome c oxidase subunit I	COX1	GO:heme binding	GO:0020037
gnl|extdb|pgaptmp_005807	d1e36c5f6f12bf21c0e0ad6a26f0bb47	556	Pfam	PF00115	Cytochrome C and Quinol oxidase polypeptide I	39	480	3.7e-152	T	2025-08-04	IPR000883	Cytochrome c oxidase subunit I	COX1	GO:cytochrome-c oxidase activity	GO:0004129
gnl|extdb|pgaptmp_005807	d1e36c5f6f12bf21c0e0ad6a26f0bb47	556	Pfam	PF00115	Cytochrome C and Quinol oxidase polypeptide I	39	480	3.7e-152	T	2025-08-04	IPR000883	Cytochrome c oxidase subunit I	COX1	GO:membrane	GO:0016020
gnl|extdb|pgaptmp_002564	e0d8c5fa94253e947dcccd26805a34f4	393	Pfam	PF00534	Glycosyl transferases group 1	210	359	1.6e-36	T	2025-08-04	IPR001296	Glycosyl transferase, family 1	Glycos_transf_1	GO:glycosyltransferase activity	GO:0016757
gnl|extdb|pgaptmp_002564	e0d8c5fa94253e947dcccd26805a34f4	393	Pfam	PF13439	Glycosyltransferase Family 4	34	192	1.2e-17	T	2025-08-04	IPR028098	Glycosyltransferase subfamily 4-like, N-terminal domain	NA	NA	NA
gnl|extdb|pgaptmp_003031	2a849fdc8b02ed3c4db96a995549f5fe	273	Pfam	PF01209	ubiE/COQ5 methyltransferase family	8	149	1.4e-26	T	2025-08-04	IPR004033	UbiE/COQ5 methyltransferase	NA	NA	NA
gnl|extdb|pgaptmp_005869	8275159406bbd06c615f641967f10801	146	Pfam	PF02082	Iron-dependent Transcriptional regulator	5	132	1.2e-33	T	2025-08-04	IPR000944	Transcription regulator Rrf2	NA	NA	NA
gnl|extdb|pgaptmp_005740	4143164f3e40b40df3169027f1093850	78	Pfam	PF02672	CP12 domain	10	77	8.5e-27	T	2025-08-04	-	-	NA	NA	NA
gnl|extdb|pgaptmp_000384	bf8694bc3ae0f91b1ba197c801ebdc93	225	Pfam	PF00486	Transcriptional regulatory protein, C terminal	148	221	1.3e-21	T	2025-08-04	IPR001867	OmpR/PhoB-type DNA-binding domain	Trans_reg_C	GO:regulation of DNA-templated transcription	GO:0006355
gnl|extdb|pgaptmp_000384	bf8694bc3ae0f91b1ba197c801ebdc93	225	Pfam	PF00486	Transcriptional regulatory protein, C terminal	148	221	1.3e-21	T	2025-08-04	IPR001867	OmpR/PhoB-type DNA-binding domain	Trans_reg_C	GO:phosphorelay signal transduction system	GO:0000160
gnl|extdb|pgaptmp_000384	bf8694bc3ae0f91b1ba197c801ebdc93	225	Pfam	PF00486	Transcriptional regulatory protein, C terminal	148	221	1.3e-21	T	2025-08-04	IPR001867	OmpR/PhoB-type DNA-binding domain	Trans_reg_C	GO:DNA binding	GO:0003677
gnl|extdb|pgaptmp_000384	bf8694bc3ae0f91b1ba197c801ebdc93	225	Pfam	PF00072	Response regulator receiver domain	3	112	7.4e-30	T	2025-08-04	IPR001789	Signal transduction response regulator, receiver domain	Response_reg	GO:phosphorelay signal transduction system	GO:0000160
gnl|extdb|pgaptmp_005745	ddfc3f2b82840829ec5b72e32ac9d0b2	186	Pfam	PF05685	Putative restriction endonuclease	14	179	8.5e-30	T	2025-08-04	IPR008538	Putative restriction endonuclease	NA	NA	NA
gnl|extdb|pgaptmp_004072	481b82120a7304c8bb6fa614b75c9066	189	Pfam	PF10989	Protein of unknown function (DUF2808)	42	184	1.8e-38	T	2025-08-04	IPR021256	Protein of unknown function DUF2808	NA	NA	NA
gnl|extdb|pgaptmp_002360	062390dda2a96779e9adec0de7e802ca	498	Pfam	PF00437	Type II/IV secretion system protein	133	385	6.2e-45	T	2025-08-04	IPR001482	Type II/IV secretion system protein	NA	NA	NA
gnl|extdb|pgaptmp_002333	5d9c825d4902d220f3b2864160f6d82e	248	Pfam	PF02777	Iron/manganese superoxide dismutases, C-terminal domain	138	241	5.5e-43	T	2025-08-04	IPR019832	Manganese/iron superoxide dismutase, C-terminal	Sod_Fe_C	GO:metal ion binding	GO:0046872
gnl|extdb|pgaptmp_002333	5d9c825d4902d220f3b2864160f6d82e	248	Pfam	PF02777	Iron/manganese superoxide dismutases, C-terminal domain	138	241	5.5e-43	T	2025-08-04	IPR019832	Manganese/iron superoxide dismutase, C-terminal	Sod_Fe_C	GO:superoxide metabolic process	GO:0006801
gnl|extdb|pgaptmp_002333	5d9c825d4902d220f3b2864160f6d82e	248	Pfam	PF02777	Iron/manganese superoxide dismutases, C-terminal domain	138	241	5.5e-43	T	2025-08-04	IPR019832	Manganese/iron superoxide dismutase, C-terminal	Sod_Fe_C	GO:superoxide dismutase activity	GO:0004784
gnl|extdb|pgaptmp_002333	5d9c825d4902d220f3b2864160f6d82e	248	Pfam	PF00081	Iron/manganese superoxide dismutases, alpha-hairpin domain	45	131	3.9e-30	T	2025-08-04	IPR019831	Manganese/iron superoxide dismutase, N-terminal	Sod_Fe_N	GO:superoxide dismutase activity	GO:0004784
gnl|extdb|pgaptmp_002333	5d9c825d4902d220f3b2864160f6d82e	248	Pfam	PF00081	Iron/manganese superoxide dismutases, alpha-hairpin domain	45	131	3.9e-30	T	2025-08-04	IPR019831	Manganese/iron superoxide dismutase, N-terminal	Sod_Fe_N	GO:metal ion binding	GO:0046872
gnl|extdb|pgaptmp_002333	5d9c825d4902d220f3b2864160f6d82e	248	Pfam	PF00081	Iron/manganese superoxide dismutases, alpha-hairpin domain	45	131	3.9e-30	T	2025-08-04	IPR019831	Manganese/iron superoxide dismutase, N-terminal	Sod_Fe_N	GO:superoxide metabolic process	GO:0006801
gnl|extdb|pgaptmp_003141	1a08e11d50230e6a8aa40afc2640a3f6	270	Pfam	PF00535	Glycosyl transferase family 2	3	127	3.8e-26	T	2025-08-04	IPR001173	Glycosyltransferase 2-like	NA	NA	NA
gnl|extdb|pgaptmp_004811	c10ae2057b312c86d8126fd144997e06	616	Pfam	PF00664	ABC transporter transmembrane region	33	312	6e-40	T	2025-08-04	IPR011527	ABC transporter type 1, transmembrane domain	ABC_membrane	GO:ABC-type transporter activity	GO:0140359
gnl|extdb|pgaptmp_004811	c10ae2057b312c86d8126fd144997e06	616	Pfam	PF00664	ABC transporter transmembrane region	33	312	6e-40	T	2025-08-04	IPR011527	ABC transporter type 1, transmembrane domain	ABC_membrane	GO:membrane	GO:0016020
gnl|extdb|pgaptmp_004811	c10ae2057b312c86d8126fd144997e06	616	Pfam	PF00664	ABC transporter transmembrane region	33	312	6e-40	T	2025-08-04	IPR011527	ABC transporter type 1, transmembrane domain	ABC_membrane	GO:ATP binding	GO:0005524
gnl|extdb|pgaptmp_004811	c10ae2057b312c86d8126fd144997e06	616	Pfam	PF00664	ABC transporter transmembrane region	33	312	6e-40	T	2025-08-04	IPR011527	ABC transporter type 1, transmembrane domain	ABC_membrane	GO:transmembrane transport	GO:0055085
gnl|extdb|pgaptmp_004811	c10ae2057b312c86d8126fd144997e06	616	Pfam	PF00005	ABC transporter	381	529	5.8e-36	T	2025-08-04	IPR003439	ABC transporter-like, ATP-binding domain	ABC_tran	GO:ATP hydrolysis activity	GO:0016887
gnl|extdb|pgaptmp_004811	c10ae2057b312c86d8126fd144997e06	616	Pfam	PF00005	ABC transporter	381	529	5.8e-36	T	2025-08-04	IPR003439	ABC transporter-like, ATP-binding domain	ABC_tran	GO:ATP binding	GO:0005524
gnl|extdb|pgaptmp_005577	0b5e1c9c25cc6a2cd3ecc7543f9d234e	732	Pfam	PF00395	S-layer homology domain	177	215	1.1e-08	T	2025-08-04	IPR001119	S-layer homology domain	NA	NA	NA
gnl|extdb|pgaptmp_005577	0b5e1c9c25cc6a2cd3ecc7543f9d234e	732	Pfam	PF10531	SLBB domain	405	460	2.6e-05	T	2025-08-04	IPR019554	Soluble ligand binding domain	NA	NA	NA
gnl|extdb|pgaptmp_005577	0b5e1c9c25cc6a2cd3ecc7543f9d234e	732	Pfam	PF10531	SLBB domain	621	674	2.3e-15	T	2025-08-04	IPR019554	Soluble ligand binding domain	NA	NA	NA
gnl|extdb|pgaptmp_005577	0b5e1c9c25cc6a2cd3ecc7543f9d234e	732	Pfam	PF10531	SLBB domain	516	566	3.5e-06	T	2025-08-04	IPR019554	Soluble ligand binding domain	NA	NA	NA
gnl|extdb|pgaptmp_005577	0b5e1c9c25cc6a2cd3ecc7543f9d234e	732	Pfam	PF02563	Polysaccharide biosynthesis/export protein	323	395	1.6e-14	T	2025-08-04	IPR003715	Polysaccharide export protein	NA	NA	NA
gnl|extdb|pgaptmp_000932	30547acf7579a7cb424b14fd25340340	496	Pfam	PF13424	Tetratricopeptide repeat	342	414	3.9e-17	T	2025-08-04	-	-	NA	NA	NA
gnl|extdb|pgaptmp_000932	30547acf7579a7cb424b14fd25340340	496	Pfam	PF13424	Tetratricopeptide repeat	262	334	5e-18	T	2025-08-04	-	-	NA	NA	NA
gnl|extdb|pgaptmp_000932	30547acf7579a7cb424b14fd25340340	496	Pfam	PF13181	Tetratricopeptide repeat	422	448	0.047	T	2025-08-04	IPR019734	Tetratricopeptide repeat	TPR_8	GO:protein binding	GO:0005515
gnl|extdb|pgaptmp_001626	8058d379617c5361f47f1f2e88b8fc90	106	Pfam	PF01740	STAS domain	8	99	1.7e-11	T	2025-08-04	IPR002645	STAS domain	NA	NA	NA
gnl|extdb|pgaptmp_003137	323c85b72ac79671a72134c510531422	274	Pfam	PF00793	DAHP synthetase I family	9	262	7.6e-69	T	2025-08-04	IPR006218	DAHP synthetase I/KDSA	DAHP_synth_1	GO:biosynthetic process	GO:0009058
gnl|extdb|pgaptmp_004453	7a4f0fee6dc1864fd11205546a096dff	432	Pfam	PF13347	MFS/sugar transport protein	13	426	3.7e-58	T	2025-08-04	-	-	NA	NA	NA
gnl|extdb|pgaptmp_002839	13446f0e592515623ac1343c853005d7	323	Pfam	PF09084	NMT1/THI5 like	42	237	2.2e-17	T	2025-08-04	IPR015168	SsuA/THI5-like	NA	NA	NA
gnl|extdb|pgaptmp_005386	df193b4eda1ef32be7363f7049a28dfb	624	Pfam	PF13193	AMP-binding enzyme C-terminal domain	423	498	9.6e-11	T	2025-08-04	IPR025110	AMP-binding enzyme, C-terminal domain	NA	NA	NA
gnl|extdb|pgaptmp_005386	df193b4eda1ef32be7363f7049a28dfb	624	Pfam	PF00501	AMP-binding enzyme	16	414	2.9e-88	T	2025-08-04	IPR000873	AMP-dependent synthetase/ligase	NA	NA	NA
gnl|extdb|pgaptmp_005386	df193b4eda1ef32be7363f7049a28dfb	624	Pfam	PF00550	Phosphopantetheine attachment site	526	590	6.1e-15	T	2025-08-04	IPR009081	Phosphopantetheine binding ACP domain	NA	NA	NA
gnl|extdb|pgaptmp_003024	c31bdf8482deaba1450ba5022f4f60f8	1147	Pfam	PF13176	Tetratricopeptide repeat	166	197	0.0085	T	2025-08-04	IPR019734	Tetratricopeptide repeat	TPR_7	GO:protein binding	GO:0005515
gnl|extdb|pgaptmp_003024	c31bdf8482deaba1450ba5022f4f60f8	1147	Pfam	PF12770	CHAT domain	795	1140	2.9e-87	T	2025-08-04	IPR024983	CHAT domain	NA	NA	NA
gnl|extdb|pgaptmp_003024	c31bdf8482deaba1450ba5022f4f60f8	1147	Pfam	PF13424	Tetratricopeptide repeat	375	447	1.6e-18	T	2025-08-04	-	-	NA	NA	NA
gnl|extdb|pgaptmp_003024	c31bdf8482deaba1450ba5022f4f60f8	1147	Pfam	PF13424	Tetratricopeptide repeat	288	363	1.1e-21	T	2025-08-04	-	-	NA	NA	NA
gnl|extdb|pgaptmp_003024	c31bdf8482deaba1450ba5022f4f60f8	1147	Pfam	PF13424	Tetratricopeptide repeat	79	153	6.2e-18	T	2025-08-04	-	-	NA	NA	NA
gnl|extdb|pgaptmp_003024	c31bdf8482deaba1450ba5022f4f60f8	1147	Pfam	PF13424	Tetratricopeptide repeat	204	280	1e-19	T	2025-08-04	-	-	NA	NA	NA
gnl|extdb|pgaptmp_003024	c31bdf8482deaba1450ba5022f4f60f8	1147	Pfam	PF13424	Tetratricopeptide repeat	456	531	9.7e-18	T	2025-08-04	-	-	NA	NA	NA
gnl|extdb|pgaptmp_003024	c31bdf8482deaba1450ba5022f4f60f8	1147	Pfam	PF13374	Tetratricopeptide repeat	541	573	2.3e-05	T	2025-08-04	-	-	NA	NA	NA
gnl|extdb|pgaptmp_003024	c31bdf8482deaba1450ba5022f4f60f8	1147	Pfam	PF13374	Tetratricopeptide repeat	48	77	8.3e-05	T	2025-08-04	-	-	NA	NA	NA
gnl|extdb|pgaptmp_004953	c1cbe5c26ab7c1106f3dbabfc1cc8891	195	Pfam	PF05685	Putative restriction endonuclease	11	188	3.5e-33	T	2025-08-04	IPR008538	Putative restriction endonuclease	NA	NA	NA
gnl|extdb|pgaptmp_004840	3625611f163f34ef46785ff3146feb05	619	Pfam	PF00587	tRNA synthetase class II core domain (G, H, P, S and T)	303	510	1.3e-38	T	2025-08-04	IPR002314	Aminoacyl-tRNA synthetase, class II (G/ P/ S/T)	tRNA-synt_2b	GO:ATP binding	GO:0005524
gnl|extdb|pgaptmp_004840	3625611f163f34ef46785ff3146feb05	619	Pfam	PF00587	tRNA synthetase class II core domain (G, H, P, S and T)	303	510	1.3e-38	T	2025-08-04	IPR002314	Aminoacyl-tRNA synthetase, class II (G/ P/ S/T)	tRNA-synt_2b	GO:nucleotide binding	GO:0000166
gnl|extdb|pgaptmp_004840	3625611f163f34ef46785ff3146feb05	619	Pfam	PF00587	tRNA synthetase class II core domain (G, H, P, S and T)	303	510	1.3e-38	T	2025-08-04	IPR002314	Aminoacyl-tRNA synthetase, class II (G/ P/ S/T)	tRNA-synt_2b	GO:tRNA aminoacylation for protein translation	GO:0006418
gnl|extdb|pgaptmp_004840	3625611f163f34ef46785ff3146feb05	619	Pfam	PF00587	tRNA synthetase class II core domain (G, H, P, S and T)	303	510	1.3e-38	T	2025-08-04	IPR002314	Aminoacyl-tRNA synthetase, class II (G/ P/ S/T)	tRNA-synt_2b	GO:aminoacyl-tRNA ligase activity	GO:0004812
gnl|extdb|pgaptmp_004840	3625611f163f34ef46785ff3146feb05	619	Pfam	PF07973	Threonyl and Alanyl tRNA synthetase second additional domain	130	198	6.2e-08	T	2025-08-04	IPR012947	Threonyl/alanyl tRNA synthetase, SAD	tRNA_SAD	GO:aminoacyl-tRNA ligase activity	GO:0004812
gnl|extdb|pgaptmp_004840	3625611f163f34ef46785ff3146feb05	619	Pfam	PF07973	Threonyl and Alanyl tRNA synthetase second additional domain	130	198	6.2e-08	T	2025-08-04	IPR012947	Threonyl/alanyl tRNA synthetase, SAD	tRNA_SAD	GO:ATP binding	GO:0005524
gnl|extdb|pgaptmp_004840	3625611f163f34ef46785ff3146feb05	619	Pfam	PF07973	Threonyl and Alanyl tRNA synthetase second additional domain	130	198	6.2e-08	T	2025-08-04	IPR012947	Threonyl/alanyl tRNA synthetase, SAD	tRNA_SAD	GO:tRNA aminoacylation	GO:0043039
gnl|extdb|pgaptmp_004840	3625611f163f34ef46785ff3146feb05	619	Pfam	PF03129	Anticodon binding domain	522	611	2.4e-21	T	2025-08-04	IPR004154	Anticodon-binding	NA	NA	NA
gnl|extdb|pgaptmp_002570	f705834dee01d7701839ffed0ffa0fcb	288	Pfam	PF03808	Glycosyl transferase WecG/TagA/CpsF family	67	238	1e-50	T	2025-08-04	IPR004629	Glycosyl transferase WecG/TagA/CpsF	Glyco_tran_WecG	GO:biosynthetic process	GO:0009058
gnl|extdb|pgaptmp_002570	f705834dee01d7701839ffed0ffa0fcb	288	Pfam	PF03808	Glycosyl transferase WecG/TagA/CpsF family	67	238	1e-50	T	2025-08-04	IPR004629	Glycosyl transferase WecG/TagA/CpsF	Glyco_tran_WecG	GO:transferase activity	GO:0016740
gnl|extdb|pgaptmp_000385	d0376f3f8bcfa8e2084be77cdec397fb	130	Pfam	PF00072	Response regulator receiver domain	4	114	1.3e-24	T	2025-08-04	IPR001789	Signal transduction response regulator, receiver domain	Response_reg	GO:phosphorelay signal transduction system	GO:0000160
gnl|extdb|pgaptmp_002453	fab0b4f7c9c22b2dfff9f71aeea45385	677	Pfam	PF00593	TonB dependent receptor	220	673	6.8e-32	T	2025-08-04	IPR000531	TonB-dependent receptor-like, beta-barrel	NA	NA	NA
gnl|extdb|pgaptmp_002453	fab0b4f7c9c22b2dfff9f71aeea45385	677	Pfam	PF07715	TonB-dependent Receptor Plug Domain	10	113	1.3e-20	T	2025-08-04	IPR012910	TonB-dependent receptor, plug domain	NA	NA	NA
gnl|extdb|pgaptmp_004042	aa73008f58deb6338d8d40326709f1ec	330	Pfam	PF00291	Pyridoxal-phosphate dependent enzyme	8	294	6.4e-63	T	2025-08-04	IPR001926	Tryptophan synthase beta chain-like, PALP domain	NA	NA	NA
gnl|extdb|pgaptmp_005775	bd827e576a72242c492a586a3aef031a	263	Pfam	PF00005	ABC transporter	28	182	9.7e-31	T	2025-08-04	IPR003439	ABC transporter-like, ATP-binding domain	ABC_tran	GO:ATP hydrolysis activity	GO:0016887
gnl|extdb|pgaptmp_005775	bd827e576a72242c492a586a3aef031a	263	Pfam	PF00005	ABC transporter	28	182	9.7e-31	T	2025-08-04	IPR003439	ABC transporter-like, ATP-binding domain	ABC_tran	GO:ATP binding	GO:0005524
gnl|extdb|pgaptmp_000598	79de4511e71663e81d134da92205f70a	247	Pfam	PF00005	ABC transporter	37	180	1.6e-32	T	2025-08-04	IPR003439	ABC transporter-like, ATP-binding domain	ABC_tran	GO:ATP hydrolysis activity	GO:0016887
gnl|extdb|pgaptmp_000598	79de4511e71663e81d134da92205f70a	247	Pfam	PF00005	ABC transporter	37	180	1.6e-32	T	2025-08-04	IPR003439	ABC transporter-like, ATP-binding domain	ABC_tran	GO:ATP binding	GO:0005524
gnl|extdb|pgaptmp_002721	0cd82a9618f35dff6ba4c0eca5fd1966	730	Pfam	PF00271	Helicase conserved C-terminal domain	256	364	5.3e-12	T	2025-08-04	IPR001650	Helicase, C-terminal	NA	NA	NA
gnl|extdb|pgaptmp_002721	0cd82a9618f35dff6ba4c0eca5fd1966	730	Pfam	PF00270	DEAD/DEAH box helicase	26	195	2.3e-25	T	2025-08-04	IPR011545	DEAD/DEAH box helicase domain	DEAD	GO:nucleic acid binding	GO:0003676
gnl|extdb|pgaptmp_002721	0cd82a9618f35dff6ba4c0eca5fd1966	730	Pfam	PF00270	DEAD/DEAH box helicase	26	195	2.3e-25	T	2025-08-04	IPR011545	DEAD/DEAH box helicase domain	DEAD	GO:ATP binding	GO:0005524
gnl|extdb|pgaptmp_004025	44186e7abefcbdf76ca232e3eca50796	188	Pfam	PF02082	Iron-dependent Transcriptional regulator	13	136	8.4e-28	T	2025-08-04	IPR000944	Transcription regulator Rrf2	NA	NA	NA
gnl|extdb|pgaptmp_003408	86f5c54057ec0df086690a6e32ecd42b	226	Pfam	PF00196	Bacterial regulatory proteins, luxR family	155	210	6.8e-21	T	2025-08-04	IPR000792	Transcription regulator LuxR, C-terminal	GerE	GO:regulation of DNA-templated transcription	GO:0006355
gnl|extdb|pgaptmp_003408	86f5c54057ec0df086690a6e32ecd42b	226	Pfam	PF00072	Response regulator receiver domain	8	119	5.5e-25	T	2025-08-04	IPR001789	Signal transduction response regulator, receiver domain	Response_reg	GO:phosphorelay signal transduction system	GO:0000160
gnl|extdb|pgaptmp_001306	7a82cb58b4ffa99f31548a3ed756822c	453	Pfam	PF14559	Tetratricopeptide repeat	125	187	4.6e-07	T	2025-08-04	-	-	NA	NA	NA
gnl|extdb|pgaptmp_001306	7a82cb58b4ffa99f31548a3ed756822c	453	Pfam	PF14559	Tetratricopeptide repeat	260	319	1e-06	T	2025-08-04	-	-	NA	NA	NA
gnl|extdb|pgaptmp_001306	7a82cb58b4ffa99f31548a3ed756822c	453	Pfam	PF13414	TPR repeat	357	389	9.3e-08	T	2025-08-04	-	-	NA	NA	NA
gnl|extdb|pgaptmp_001306	7a82cb58b4ffa99f31548a3ed756822c	453	Pfam	PF13414	TPR repeat	51	91	1.1e-10	T	2025-08-04	-	-	NA	NA	NA
gnl|extdb|pgaptmp_001306	7a82cb58b4ffa99f31548a3ed756822c	453	Pfam	PF13181	Tetratricopeptide repeat	15	45	0.072	T	2025-08-04	IPR019734	Tetratricopeptide repeat	TPR_8	GO:protein binding	GO:0005515
gnl|extdb|pgaptmp_001306	7a82cb58b4ffa99f31548a3ed756822c	453	Pfam	PF13181	Tetratricopeptide repeat	217	245	0.0013	T	2025-08-04	IPR019734	Tetratricopeptide repeat	TPR_8	GO:protein binding	GO:0005515
gnl|extdb|pgaptmp_006077	893e38b7fc4890c0edf2aa980737e756	87	Pfam	PF08865	Domain of unknown function (DUF1830)	17	82	6.5e-34	T	2025-08-04	IPR014964	Protein of unknown function DUF1830	NA	NA	NA
gnl|extdb|pgaptmp_006418	bbc85bdcb868cbe5c740c61170a99949	321	Pfam	PF04545	Sigma-70, region 4	258	309	3.6e-15	T	2025-08-04	IPR007630	RNA polymerase sigma-70 region 4	Sigma70_r4	GO:regulation of DNA-templated transcription	GO:0006355
gnl|extdb|pgaptmp_006418	bbc85bdcb868cbe5c740c61170a99949	321	Pfam	PF04545	Sigma-70, region 4	258	309	3.6e-15	T	2025-08-04	IPR007630	RNA polymerase sigma-70 region 4	Sigma70_r4	GO:DNA-binding transcription factor activity	GO:0003700
gnl|extdb|pgaptmp_006418	bbc85bdcb868cbe5c740c61170a99949	321	Pfam	PF04545	Sigma-70, region 4	258	309	3.6e-15	T	2025-08-04	IPR007630	RNA polymerase sigma-70 region 4	Sigma70_r4	GO:DNA-templated transcription initiation	GO:0006352
gnl|extdb|pgaptmp_006418	bbc85bdcb868cbe5c740c61170a99949	321	Pfam	PF04539	Sigma-70 region 3	165	235	2.3e-13	T	2025-08-04	IPR007624	RNA polymerase sigma-70 region 3	Sigma70_r3	GO:DNA-templated transcription initiation	GO:0006352
gnl|extdb|pgaptmp_006418	bbc85bdcb868cbe5c740c61170a99949	321	Pfam	PF04539	Sigma-70 region 3	165	235	2.3e-13	T	2025-08-04	IPR007624	RNA polymerase sigma-70 region 3	Sigma70_r3	GO:DNA-binding transcription factor activity	GO:0003700
gnl|extdb|pgaptmp_006418	bbc85bdcb868cbe5c740c61170a99949	321	Pfam	PF04539	Sigma-70 region 3	165	235	2.3e-13	T	2025-08-04	IPR007624	RNA polymerase sigma-70 region 3	Sigma70_r3	GO:regulation of DNA-templated transcription	GO:0006355
gnl|extdb|pgaptmp_006418	bbc85bdcb868cbe5c740c61170a99949	321	Pfam	PF04542	Sigma-70 region 2	84	155	5e-13	T	2025-08-04	IPR007627	RNA polymerase sigma-70 region 2	Sigma70_r2	GO:regulation of DNA-templated transcription	GO:0006355
gnl|extdb|pgaptmp_006418	bbc85bdcb868cbe5c740c61170a99949	321	Pfam	PF04542	Sigma-70 region 2	84	155	5e-13	T	2025-08-04	IPR007627	RNA polymerase sigma-70 region 2	Sigma70_r2	GO:DNA-binding transcription factor activity	GO:0003700
gnl|extdb|pgaptmp_006418	bbc85bdcb868cbe5c740c61170a99949	321	Pfam	PF04542	Sigma-70 region 2	84	155	5e-13	T	2025-08-04	IPR007627	RNA polymerase sigma-70 region 2	Sigma70_r2	GO:DNA-templated transcription initiation	GO:0006352
gnl|extdb|pgaptmp_006418	bbc85bdcb868cbe5c740c61170a99949	321	Pfam	PF00140	Sigma-70 factor, region 1.2	8	37	1.2e-09	T	2025-08-04	IPR009042	RNA polymerase sigma-70 region 1.2	Sigma70_r1_2	GO:regulation of DNA-templated transcription	GO:0006355
gnl|extdb|pgaptmp_006418	bbc85bdcb868cbe5c740c61170a99949	321	Pfam	PF00140	Sigma-70 factor, region 1.2	8	37	1.2e-09	T	2025-08-04	IPR009042	RNA polymerase sigma-70 region 1.2	Sigma70_r1_2	GO:DNA-templated transcription initiation	GO:0006352
gnl|extdb|pgaptmp_006418	bbc85bdcb868cbe5c740c61170a99949	321	Pfam	PF00140	Sigma-70 factor, region 1.2	8	37	1.2e-09	T	2025-08-04	IPR009042	RNA polymerase sigma-70 region 1.2	Sigma70_r1_2	GO:DNA binding	GO:0003677
gnl|extdb|pgaptmp_006418	bbc85bdcb868cbe5c740c61170a99949	321	Pfam	PF00140	Sigma-70 factor, region 1.2	8	37	1.2e-09	T	2025-08-04	IPR009042	RNA polymerase sigma-70 region 1.2	Sigma70_r1_2	GO:DNA-binding transcription factor activity	GO:0003700
gnl|extdb|pgaptmp_006418	bbc85bdcb868cbe5c740c61170a99949	321	Pfam	PF00140	Sigma-70 factor, region 1.2	8	37	1.2e-09	T	2025-08-04	IPR009042	RNA polymerase sigma-70 region 1.2	Sigma70_r1_2	GO:sigma factor activity	GO:0016987
gnl|extdb|pgaptmp_004297	cf4c894f53c2c866b3fcfc2bd9ab37da	319	Pfam	PF00126	Bacterial regulatory helix-turn-helix protein, lysR family	11	77	3e-14	T	2025-08-04	IPR000847	Transcription regulator HTH, LysR	HTH_1	GO:DNA-binding transcription factor activity	GO:0003700
gnl|extdb|pgaptmp_004297	cf4c894f53c2c866b3fcfc2bd9ab37da	319	Pfam	PF00126	Bacterial regulatory helix-turn-helix protein, lysR family	11	77	3e-14	T	2025-08-04	IPR000847	Transcription regulator HTH, LysR	HTH_1	GO:regulation of DNA-templated transcription	GO:0006355
gnl|extdb|pgaptmp_004297	cf4c894f53c2c866b3fcfc2bd9ab37da	319	Pfam	PF03466	LysR substrate binding domain	102	311	3e-40	T	2025-08-04	IPR005119	LysR, substrate-binding	NA	NA	NA
gnl|extdb|pgaptmp_001675	c4afffbbe8c1d6ef4ac5723de4a4c175	453	Pfam	PF02113	D-Ala-D-Ala carboxypeptidase 3 (S13) family	230	446	6.7e-51	T	2025-08-04	IPR000667	Peptidase S13, D-Ala-D-Ala carboxypeptidase C	Peptidase_S13	GO:serine-type carboxypeptidase activity	GO:0004185
gnl|extdb|pgaptmp_001675	c4afffbbe8c1d6ef4ac5723de4a4c175	453	Pfam	PF02113	D-Ala-D-Ala carboxypeptidase 3 (S13) family	230	446	6.7e-51	T	2025-08-04	IPR000667	Peptidase S13, D-Ala-D-Ala carboxypeptidase C	Peptidase_S13	GO:proteolysis	GO:0006508
gnl|extdb|pgaptmp_003372	44f6f4dcc8514cadfafcfb46f5b6c653	641	Pfam	PF00072	Response regulator receiver domain	8	116	2.1e-12	T	2025-08-04	IPR001789	Signal transduction response regulator, receiver domain	Response_reg	GO:phosphorelay signal transduction system	GO:0000160
gnl|extdb|pgaptmp_003372	44f6f4dcc8514cadfafcfb46f5b6c653	641	Pfam	PF00072	Response regulator receiver domain	523	635	2.9e-19	T	2025-08-04	IPR001789	Signal transduction response regulator, receiver domain	Response_reg	GO:phosphorelay signal transduction system	GO:0000160
gnl|extdb|pgaptmp_003372	44f6f4dcc8514cadfafcfb46f5b6c653	641	Pfam	PF02518	Histidine kinase-, DNA gyrase B-, and HSP90-like ATPase	381	500	4.2e-21	T	2025-08-04	IPR003594	Histidine kinase/HSP90-like ATPase	NA	NA	NA
gnl|extdb|pgaptmp_003372	44f6f4dcc8514cadfafcfb46f5b6c653	641	Pfam	PF13426	PAS domain	156	255	5e-12	T	2025-08-04	IPR000014	PAS domain	NA	NA	NA
gnl|extdb|pgaptmp_003372	44f6f4dcc8514cadfafcfb46f5b6c653	641	Pfam	PF00512	His Kinase A (phospho-acceptor) domain	271	337	7e-10	T	2025-08-04	IPR003661	Signal transduction histidine kinase, dimerisation/phosphoacceptor domain	HisKA	GO:phosphorelay sensor kinase activity	GO:0000155
gnl|extdb|pgaptmp_003372	44f6f4dcc8514cadfafcfb46f5b6c653	641	Pfam	PF00512	His Kinase A (phospho-acceptor) domain	271	337	7e-10	T	2025-08-04	IPR003661	Signal transduction histidine kinase, dimerisation/phosphoacceptor domain	HisKA	GO:signal transduction	GO:0007165
gnl|extdb|pgaptmp_004058	ae3255f88eb752a4646325ed77bc8a98	198	Pfam	PF09990	Predicted membrane protein (DUF2231)	20	183	4.9e-40	T	2025-08-04	IPR019251	Domain of unknown function DUF2231, transmembrane	NA	NA	NA
gnl|extdb|pgaptmp_005464	2a096aaec10401fb0add98258aa770eb	617	Pfam	PF00486	Transcriptional regulatory protein, C terminal	145	220	1.3e-19	T	2025-08-04	IPR001867	OmpR/PhoB-type DNA-binding domain	Trans_reg_C	GO:regulation of DNA-templated transcription	GO:0006355
gnl|extdb|pgaptmp_005464	2a096aaec10401fb0add98258aa770eb	617	Pfam	PF00486	Transcriptional regulatory protein, C terminal	145	220	1.3e-19	T	2025-08-04	IPR001867	OmpR/PhoB-type DNA-binding domain	Trans_reg_C	GO:phosphorelay signal transduction system	GO:0000160
gnl|extdb|pgaptmp_005464	2a096aaec10401fb0add98258aa770eb	617	Pfam	PF00486	Transcriptional regulatory protein, C terminal	145	220	1.3e-19	T	2025-08-04	IPR001867	OmpR/PhoB-type DNA-binding domain	Trans_reg_C	GO:DNA binding	GO:0003677
gnl|extdb|pgaptmp_005464	2a096aaec10401fb0add98258aa770eb	617	Pfam	PF00072	Response regulator receiver domain	3	112	2.3e-14	T	2025-08-04	IPR001789	Signal transduction response regulator, receiver domain	Response_reg	GO:phosphorelay signal transduction system	GO:0000160
gnl|extdb|pgaptmp_005464	2a096aaec10401fb0add98258aa770eb	617	Pfam	PF00072	Response regulator receiver domain	362	476	4.4e-14	T	2025-08-04	IPR001789	Signal transduction response regulator, receiver domain	Response_reg	GO:phosphorelay signal transduction system	GO:0000160
gnl|extdb|pgaptmp_005464	2a096aaec10401fb0add98258aa770eb	617	Pfam	PF00072	Response regulator receiver domain	492	603	1.3e-21	T	2025-08-04	IPR001789	Signal transduction response regulator, receiver domain	Response_reg	GO:phosphorelay signal transduction system	GO:0000160
gnl|extdb|pgaptmp_005464	2a096aaec10401fb0add98258aa770eb	617	Pfam	PF01627	Hpt domain	251	336	4.8e-07	T	2025-08-04	IPR008207	Signal transduction histidine kinase, phosphotransfer (Hpt) domain	Hpt	GO:phosphorelay signal transduction system	GO:0000160
gnl|extdb|pgaptmp_002047	43116bc6ed9ebd58cfd3165e29017502	289	Pfam	PF03471	Transporter associated domain	197	272	3.4e-15	T	2025-08-04	IPR005170	Transporter-associated domain	NA	NA	NA
gnl|extdb|pgaptmp_002047	43116bc6ed9ebd58cfd3165e29017502	289	Pfam	PF01595	Cyclin M transmembrane N-terminal domain	20	203	3.2e-37	T	2025-08-04	IPR002550	CNNM, transmembrane domain	NA	NA	NA
gnl|extdb|pgaptmp_004201	ef533328ee200a57bd17ae8cfe57010e	240	Pfam	PF02254	TrkA-N domain	17	106	8.1e-13	T	2025-08-04	IPR003148	Regulator of K+ conductance, N-terminal	TrkA_N	GO:potassium ion transport	GO:0006813
gnl|extdb|pgaptmp_002539	bacd1393dbb04795031e6d7464955426	890	Pfam	PF00512	His Kinase A (phospho-acceptor) domain	624	720	1.5e-08	T	2025-08-04	IPR003661	Signal transduction histidine kinase, dimerisation/phosphoacceptor domain	HisKA	GO:phosphorelay sensor kinase activity	GO:0000155
gnl|extdb|pgaptmp_002539	bacd1393dbb04795031e6d7464955426	890	Pfam	PF00512	His Kinase A (phospho-acceptor) domain	624	720	1.5e-08	T	2025-08-04	IPR003661	Signal transduction histidine kinase, dimerisation/phosphoacceptor domain	HisKA	GO:signal transduction	GO:0007165
gnl|extdb|pgaptmp_002539	bacd1393dbb04795031e6d7464955426	890	Pfam	PF02518	Histidine kinase-, DNA gyrase B-, and HSP90-like ATPase	768	887	3.6e-22	T	2025-08-04	IPR003594	Histidine kinase/HSP90-like ATPase	NA	NA	NA
gnl|extdb|pgaptmp_002539	bacd1393dbb04795031e6d7464955426	890	Pfam	PF01590	GAF domain	296	435	2.8e-12	T	2025-08-04	IPR003018	GAF domain	GAF	GO:protein binding	GO:0005515
gnl|extdb|pgaptmp_004327	5d6ce26a542ad39013f60efd15817098	621	Pfam	PF00512	His Kinase A (phospho-acceptor) domain	352	448	4.2e-11	T	2025-08-04	IPR003661	Signal transduction histidine kinase, dimerisation/phosphoacceptor domain	HisKA	GO:phosphorelay sensor kinase activity	GO:0000155
gnl|extdb|pgaptmp_004327	5d6ce26a542ad39013f60efd15817098	621	Pfam	PF00512	His Kinase A (phospho-acceptor) domain	352	448	4.2e-11	T	2025-08-04	IPR003661	Signal transduction histidine kinase, dimerisation/phosphoacceptor domain	HisKA	GO:signal transduction	GO:0007165
gnl|extdb|pgaptmp_004327	5d6ce26a542ad39013f60efd15817098	621	Pfam	PF02743	Cache domain	62	268	1.1e-14	T	2025-08-04	IPR033479	Double Cache domain 1	NA	NA	NA
gnl|extdb|pgaptmp_004327	5d6ce26a542ad39013f60efd15817098	621	Pfam	PF02518	Histidine kinase-, DNA gyrase B-, and HSP90-like ATPase	497	610	1.1e-22	T	2025-08-04	IPR003594	Histidine kinase/HSP90-like ATPase	NA	NA	NA
gnl|extdb|pgaptmp_004933	d03f469f989b48aee6b4442fc8353315	888	Pfam	PF05860	TPS secretion domain	26	243	2.1e-49	T	2025-08-04	IPR008638	Filamentous haemagglutinin FhaB/tRNA nuclease CdiA-like, TPS domain	NA	NA	NA
gnl|extdb|pgaptmp_002133	67512eaa79466449522acae405ad2948	599	Pfam	PF00072	Response regulator receiver domain	4	121	9.1e-14	T	2025-08-04	IPR001789	Signal transduction response regulator, receiver domain	Response_reg	GO:phosphorelay signal transduction system	GO:0000160
gnl|extdb|pgaptmp_002133	67512eaa79466449522acae405ad2948	599	Pfam	PF00072	Response regulator receiver domain	351	459	1.4e-21	T	2025-08-04	IPR001789	Signal transduction response regulator, receiver domain	Response_reg	GO:phosphorelay signal transduction system	GO:0000160
gnl|extdb|pgaptmp_002133	67512eaa79466449522acae405ad2948	599	Pfam	PF00072	Response regulator receiver domain	474	585	1.4e-26	T	2025-08-04	IPR001789	Signal transduction response regulator, receiver domain	Response_reg	GO:phosphorelay signal transduction system	GO:0000160
gnl|extdb|pgaptmp_002133	67512eaa79466449522acae405ad2948	599	Pfam	PF01627	Hpt domain	246	318	2.3e-11	T	2025-08-04	IPR008207	Signal transduction histidine kinase, phosphotransfer (Hpt) domain	Hpt	GO:phosphorelay signal transduction system	GO:0000160
gnl|extdb|pgaptmp_002133	67512eaa79466449522acae405ad2948	599	Pfam	PF00486	Transcriptional regulatory protein, C terminal	157	230	9.6e-21	T	2025-08-04	IPR001867	OmpR/PhoB-type DNA-binding domain	Trans_reg_C	GO:regulation of DNA-templated transcription	GO:0006355
gnl|extdb|pgaptmp_002133	67512eaa79466449522acae405ad2948	599	Pfam	PF00486	Transcriptional regulatory protein, C terminal	157	230	9.6e-21	T	2025-08-04	IPR001867	OmpR/PhoB-type DNA-binding domain	Trans_reg_C	GO:phosphorelay signal transduction system	GO:0000160
gnl|extdb|pgaptmp_002133	67512eaa79466449522acae405ad2948	599	Pfam	PF00486	Transcriptional regulatory protein, C terminal	157	230	9.6e-21	T	2025-08-04	IPR001867	OmpR/PhoB-type DNA-binding domain	Trans_reg_C	GO:DNA binding	GO:0003677
gnl|extdb|pgaptmp_005792	8bc88d543c5bece3fa00cd25e1910ad7	100	Pfam	PF00076	RNA recognition motif. (a.k.a. RRM, RBD, or RNP domain)	3	72	4.9e-21	T	2025-08-04	IPR000504	RNA recognition motif domain	RRM_1	GO:RNA binding	GO:0003723
gnl|extdb|pgaptmp_004709	3b00f15104285dac8da1eb8dc90f7b76	172	Pfam	PF00582	Universal stress protein family	1	153	3e-28	T	2025-08-04	IPR006016	UspA	NA	NA	NA
gnl|extdb|pgaptmp_003095	e4648957250b7dd2687ddac1a021b696	254	Pfam	PF10609	NUBPL iron-transfer P-loop NTPase	2	249	1.7e-15	T	2025-08-04	IPR033756	Flagellum site-determining protein YlxH/ Fe-S cluster assembling factor NBP35	NA	NA	NA
gnl|extdb|pgaptmp_003268	58bbc87c2078087cf6fb14dcf23b6d34	224	Pfam	PF00072	Response regulator receiver domain	4	114	4.6e-29	T	2025-08-04	IPR001789	Signal transduction response regulator, receiver domain	Response_reg	GO:phosphorelay signal transduction system	GO:0000160
gnl|extdb|pgaptmp_003268	58bbc87c2078087cf6fb14dcf23b6d34	224	Pfam	PF00486	Transcriptional regulatory protein, C terminal	149	220	4.4e-28	T	2025-08-04	IPR001867	OmpR/PhoB-type DNA-binding domain	Trans_reg_C	GO:regulation of DNA-templated transcription	GO:0006355
gnl|extdb|pgaptmp_003268	58bbc87c2078087cf6fb14dcf23b6d34	224	Pfam	PF00486	Transcriptional regulatory protein, C terminal	149	220	4.4e-28	T	2025-08-04	IPR001867	OmpR/PhoB-type DNA-binding domain	Trans_reg_C	GO:phosphorelay signal transduction system	GO:0000160
gnl|extdb|pgaptmp_003268	58bbc87c2078087cf6fb14dcf23b6d34	224	Pfam	PF00486	Transcriptional regulatory protein, C terminal	149	220	4.4e-28	T	2025-08-04	IPR001867	OmpR/PhoB-type DNA-binding domain	Trans_reg_C	GO:DNA binding	GO:0003677
gnl|extdb|pgaptmp_002565	8ab1a31fde0e101859197df956afd6fa	378	Pfam	PF13692	Glycosyl transferases group 1	190	323	2.3e-22	T	2025-08-04	-	-	NA	NA	NA
gnl|extdb|pgaptmp_002565	8ab1a31fde0e101859197df956afd6fa	378	Pfam	PF13439	Glycosyltransferase Family 4	50	176	3.3e-11	T	2025-08-04	IPR028098	Glycosyltransferase subfamily 4-like, N-terminal domain	NA	NA	NA
gnl|extdb|pgaptmp_003174	ac00daae153b9e5b91552df26eff0a9d	233	Pfam	PF00174	Oxidoreductase molybdopterin binding domain	76	222	1.9e-37	T	2025-08-04	IPR000572	Oxidoreductase, molybdopterin-binding domain	NA	NA	NA
gnl|extdb|pgaptmp_006201	6f9baa24a9e2d5aa2ba44817e518608b	500	Pfam	PF00486	Transcriptional regulatory protein, C terminal	147	221	6.9e-21	T	2025-08-04	IPR001867	OmpR/PhoB-type DNA-binding domain	Trans_reg_C	GO:regulation of DNA-templated transcription	GO:0006355
gnl|extdb|pgaptmp_006201	6f9baa24a9e2d5aa2ba44817e518608b	500	Pfam	PF00486	Transcriptional regulatory protein, C terminal	147	221	6.9e-21	T	2025-08-04	IPR001867	OmpR/PhoB-type DNA-binding domain	Trans_reg_C	GO:phosphorelay signal transduction system	GO:0000160
gnl|extdb|pgaptmp_006201	6f9baa24a9e2d5aa2ba44817e518608b	500	Pfam	PF00486	Transcriptional regulatory protein, C terminal	147	221	6.9e-21	T	2025-08-04	IPR001867	OmpR/PhoB-type DNA-binding domain	Trans_reg_C	GO:DNA binding	GO:0003677
gnl|extdb|pgaptmp_006201	6f9baa24a9e2d5aa2ba44817e518608b	500	Pfam	PF00072	Response regulator receiver domain	3	113	6e-28	T	2025-08-04	IPR001789	Signal transduction response regulator, receiver domain	Response_reg	GO:phosphorelay signal transduction system	GO:0000160
gnl|extdb|pgaptmp_006201	6f9baa24a9e2d5aa2ba44817e518608b	500	Pfam	PF00072	Response regulator receiver domain	376	487	2.3e-21	T	2025-08-04	IPR001789	Signal transduction response regulator, receiver domain	Response_reg	GO:phosphorelay signal transduction system	GO:0000160
gnl|extdb|pgaptmp_006201	6f9baa24a9e2d5aa2ba44817e518608b	500	Pfam	PF01627	Hpt domain	249	337	6.6e-08	T	2025-08-04	IPR008207	Signal transduction histidine kinase, phosphotransfer (Hpt) domain	Hpt	GO:phosphorelay signal transduction system	GO:0000160
gnl|extdb|pgaptmp_000758	bc2d473222aacda9d9a4bf433d84a1dd	360	Pfam	PF00534	Glycosyl transferases group 1	175	328	1.2e-28	T	2025-08-04	IPR001296	Glycosyl transferase, family 1	Glycos_transf_1	GO:glycosyltransferase activity	GO:0016757
gnl|extdb|pgaptmp_000758	bc2d473222aacda9d9a4bf433d84a1dd	360	Pfam	PF13439	Glycosyltransferase Family 4	15	156	1.1e-18	T	2025-08-04	IPR028098	Glycosyltransferase subfamily 4-like, N-terminal domain	NA	NA	NA
gnl|extdb|pgaptmp_005060	e9f0d8ba5cb6466c4286adfe1eb6794e	599	Pfam	PF00004	ATPase family associated with various cellular activities (AAA)	380	511	6.6e-43	T	2025-08-04	IPR003959	ATPase, AAA-type, core	AAA	GO:ATP hydrolysis activity	GO:0016887
gnl|extdb|pgaptmp_005060	e9f0d8ba5cb6466c4286adfe1eb6794e	599	Pfam	PF00004	ATPase family associated with various cellular activities (AAA)	380	511	6.6e-43	T	2025-08-04	IPR003959	ATPase, AAA-type, core	AAA	GO:ATP binding	GO:0005524
gnl|extdb|pgaptmp_005060	e9f0d8ba5cb6466c4286adfe1eb6794e	599	Pfam	PF00004	ATPase family associated with various cellular activities (AAA)	114	243	4.3e-45	T	2025-08-04	IPR003959	ATPase, AAA-type, core	AAA	GO:ATP hydrolysis activity	GO:0016887
gnl|extdb|pgaptmp_005060	e9f0d8ba5cb6466c4286adfe1eb6794e	599	Pfam	PF00004	ATPase family associated with various cellular activities (AAA)	114	243	4.3e-45	T	2025-08-04	IPR003959	ATPase, AAA-type, core	AAA	GO:ATP binding	GO:0005524
gnl|extdb|pgaptmp_005060	e9f0d8ba5cb6466c4286adfe1eb6794e	599	Pfam	PF17862	AAA+ lid domain	534	569	2.7e-07	T	2025-08-04	IPR041569	AAA ATPase, AAA+ lid domain	NA	NA	NA
gnl|extdb|pgaptmp_005060	e9f0d8ba5cb6466c4286adfe1eb6794e	599	Pfam	PF17862	AAA+ lid domain	266	318	3.5e-09	T	2025-08-04	IPR041569	AAA ATPase, AAA+ lid domain	NA	NA	NA
gnl|extdb|pgaptmp_002480	2819afc0a01d53b242c752c725ae7201	1168	Pfam	PF00400	WD domain, G-beta repeat	628	664	3.4e-05	T	2025-08-04	IPR001680	WD40 repeat	WD40	GO:protein binding	GO:0005515
gnl|extdb|pgaptmp_002480	2819afc0a01d53b242c752c725ae7201	1168	Pfam	PF00400	WD domain, G-beta repeat	1094	1131	1.1e-06	T	2025-08-04	IPR001680	WD40 repeat	WD40	GO:protein binding	GO:0005515
gnl|extdb|pgaptmp_002480	2819afc0a01d53b242c752c725ae7201	1168	Pfam	PF00400	WD domain, G-beta repeat	1013	1048	0.00011	T	2025-08-04	IPR001680	WD40 repeat	WD40	GO:protein binding	GO:0005515
gnl|extdb|pgaptmp_002480	2819afc0a01d53b242c752c725ae7201	1168	Pfam	PF00400	WD domain, G-beta repeat	881	919	9.9e-10	T	2025-08-04	IPR001680	WD40 repeat	WD40	GO:protein binding	GO:0005515
gnl|extdb|pgaptmp_002480	2819afc0a01d53b242c752c725ae7201	1168	Pfam	PF00400	WD domain, G-beta repeat	937	961	0.25	T	2025-08-04	IPR001680	WD40 repeat	WD40	GO:protein binding	GO:0005515
gnl|extdb|pgaptmp_002480	2819afc0a01d53b242c752c725ae7201	1168	Pfam	PF00400	WD domain, G-beta repeat	586	623	3.7e-06	T	2025-08-04	IPR001680	WD40 repeat	WD40	GO:protein binding	GO:0005515
gnl|extdb|pgaptmp_002480	2819afc0a01d53b242c752c725ae7201	1168	Pfam	PF00400	WD domain, G-beta repeat	550	581	7.5e-06	T	2025-08-04	IPR001680	WD40 repeat	WD40	GO:protein binding	GO:0005515
gnl|extdb|pgaptmp_002480	2819afc0a01d53b242c752c725ae7201	1168	Pfam	PF00400	WD domain, G-beta repeat	1055	1090	1.5e-07	T	2025-08-04	IPR001680	WD40 repeat	WD40	GO:protein binding	GO:0005515
gnl|extdb|pgaptmp_002480	2819afc0a01d53b242c752c725ae7201	1168	Pfam	PF00400	WD domain, G-beta repeat	802	836	3.6e-09	T	2025-08-04	IPR001680	WD40 repeat	WD40	GO:protein binding	GO:0005515
gnl|extdb|pgaptmp_002480	2819afc0a01d53b242c752c725ae7201	1168	Pfam	PF00400	WD domain, G-beta repeat	669	707	1.2e-10	T	2025-08-04	IPR001680	WD40 repeat	WD40	GO:protein binding	GO:0005515
gnl|extdb|pgaptmp_002480	2819afc0a01d53b242c752c725ae7201	1168	Pfam	PF00400	WD domain, G-beta repeat	853	877	0.00047	T	2025-08-04	IPR001680	WD40 repeat	WD40	GO:protein binding	GO:0005515
gnl|extdb|pgaptmp_002480	2819afc0a01d53b242c752c725ae7201	1168	Pfam	PF00400	WD domain, G-beta repeat	717	749	8.2e-05	T	2025-08-04	IPR001680	WD40 repeat	WD40	GO:protein binding	GO:0005515
gnl|extdb|pgaptmp_002480	2819afc0a01d53b242c752c725ae7201	1168	Pfam	PF14516	AAA-like domain	14	353	1.4e-33	T	2025-08-04	-	-	NA	NA	NA
gnl|extdb|pgaptmp_004172	ddd7657c22137cb5f9c7ea1906ab055b	336	Pfam	PF00676	Dehydrogenase E1 component	26	317	1.1e-86	T	2025-08-04	IPR001017	Dehydrogenase, E1 component	E1_dh	GO:oxidoreductase activity, acting on the aldehyde or oxo group of donors, disulfide as acceptor	GO:0016624
gnl|extdb|pgaptmp_004711	dc215909cf8fd1d23b6b1474cef6c268	298	Pfam	PF04539	Sigma-70 region 3	142	213	4.6e-17	T	2025-08-04	IPR007624	RNA polymerase sigma-70 region 3	Sigma70_r3	GO:DNA-templated transcription initiation	GO:0006352
gnl|extdb|pgaptmp_004711	dc215909cf8fd1d23b6b1474cef6c268	298	Pfam	PF04539	Sigma-70 region 3	142	213	4.6e-17	T	2025-08-04	IPR007624	RNA polymerase sigma-70 region 3	Sigma70_r3	GO:DNA-binding transcription factor activity	GO:0003700
gnl|extdb|pgaptmp_004711	dc215909cf8fd1d23b6b1474cef6c268	298	Pfam	PF04539	Sigma-70 region 3	142	213	4.6e-17	T	2025-08-04	IPR007624	RNA polymerase sigma-70 region 3	Sigma70_r3	GO:regulation of DNA-templated transcription	GO:0006355
gnl|extdb|pgaptmp_004711	dc215909cf8fd1d23b6b1474cef6c268	298	Pfam	PF04545	Sigma-70, region 4	231	284	3.2e-11	T	2025-08-04	IPR007630	RNA polymerase sigma-70 region 4	Sigma70_r4	GO:regulation of DNA-templated transcription	GO:0006355
gnl|extdb|pgaptmp_004711	dc215909cf8fd1d23b6b1474cef6c268	298	Pfam	PF04545	Sigma-70, region 4	231	284	3.2e-11	T	2025-08-04	IPR007630	RNA polymerase sigma-70 region 4	Sigma70_r4	GO:DNA-binding transcription factor activity	GO:0003700
gnl|extdb|pgaptmp_004711	dc215909cf8fd1d23b6b1474cef6c268	298	Pfam	PF04545	Sigma-70, region 4	231	284	3.2e-11	T	2025-08-04	IPR007630	RNA polymerase sigma-70 region 4	Sigma70_r4	GO:DNA-templated transcription initiation	GO:0006352
gnl|extdb|pgaptmp_004711	dc215909cf8fd1d23b6b1474cef6c268	298	Pfam	PF00140	Sigma-70 factor, region 1.2	4	33	2.1e-10	T	2025-08-04	IPR009042	RNA polymerase sigma-70 region 1.2	Sigma70_r1_2	GO:regulation of DNA-templated transcription	GO:0006355
gnl|extdb|pgaptmp_004711	dc215909cf8fd1d23b6b1474cef6c268	298	Pfam	PF00140	Sigma-70 factor, region 1.2	4	33	2.1e-10	T	2025-08-04	IPR009042	RNA polymerase sigma-70 region 1.2	Sigma70_r1_2	GO:DNA-templated transcription initiation	GO:0006352
gnl|extdb|pgaptmp_004711	dc215909cf8fd1d23b6b1474cef6c268	298	Pfam	PF00140	Sigma-70 factor, region 1.2	4	33	2.1e-10	T	2025-08-04	IPR009042	RNA polymerase sigma-70 region 1.2	Sigma70_r1_2	GO:DNA binding	GO:0003677
gnl|extdb|pgaptmp_004711	dc215909cf8fd1d23b6b1474cef6c268	298	Pfam	PF00140	Sigma-70 factor, region 1.2	4	33	2.1e-10	T	2025-08-04	IPR009042	RNA polymerase sigma-70 region 1.2	Sigma70_r1_2	GO:DNA-binding transcription factor activity	GO:0003700
gnl|extdb|pgaptmp_004711	dc215909cf8fd1d23b6b1474cef6c268	298	Pfam	PF00140	Sigma-70 factor, region 1.2	4	33	2.1e-10	T	2025-08-04	IPR009042	RNA polymerase sigma-70 region 1.2	Sigma70_r1_2	GO:sigma factor activity	GO:0016987
gnl|extdb|pgaptmp_004711	dc215909cf8fd1d23b6b1474cef6c268	298	Pfam	PF04542	Sigma-70 region 2	63	132	7.4e-22	T	2025-08-04	IPR007627	RNA polymerase sigma-70 region 2	Sigma70_r2	GO:regulation of DNA-templated transcription	GO:0006355
gnl|extdb|pgaptmp_004711	dc215909cf8fd1d23b6b1474cef6c268	298	Pfam	PF04542	Sigma-70 region 2	63	132	7.4e-22	T	2025-08-04	IPR007627	RNA polymerase sigma-70 region 2	Sigma70_r2	GO:DNA-binding transcription factor activity	GO:0003700
gnl|extdb|pgaptmp_004711	dc215909cf8fd1d23b6b1474cef6c268	298	Pfam	PF04542	Sigma-70 region 2	63	132	7.4e-22	T	2025-08-04	IPR007627	RNA polymerase sigma-70 region 2	Sigma70_r2	GO:DNA-templated transcription initiation	GO:0006352
gnl|extdb|pgaptmp_004989	92c62d128bba580d701f43fcc50343ec	558	Pfam	PF03109	ABC1 atypical kinase-like domain	93	338	1.2e-84	T	2025-08-04	IPR004147	ABC1 atypical kinase-like domain	NA	NA	NA
gnl|extdb|pgaptmp_001223	c1a99821460dd3177c58cdd8572aaa08	1055	Pfam	PF00664	ABC transporter transmembrane region	502	769	4.4e-42	T	2025-08-04	IPR011527	ABC transporter type 1, transmembrane domain	ABC_membrane	GO:ABC-type transporter activity	GO:0140359
gnl|extdb|pgaptmp_001223	c1a99821460dd3177c58cdd8572aaa08	1055	Pfam	PF00664	ABC transporter transmembrane region	502	769	4.4e-42	T	2025-08-04	IPR011527	ABC transporter type 1, transmembrane domain	ABC_membrane	GO:membrane	GO:0016020
gnl|extdb|pgaptmp_001223	c1a99821460dd3177c58cdd8572aaa08	1055	Pfam	PF00664	ABC transporter transmembrane region	502	769	4.4e-42	T	2025-08-04	IPR011527	ABC transporter type 1, transmembrane domain	ABC_membrane	GO:ATP binding	GO:0005524
gnl|extdb|pgaptmp_001223	c1a99821460dd3177c58cdd8572aaa08	1055	Pfam	PF00664	ABC transporter transmembrane region	502	769	4.4e-42	T	2025-08-04	IPR011527	ABC transporter type 1, transmembrane domain	ABC_membrane	GO:transmembrane transport	GO:0055085
gnl|extdb|pgaptmp_001223	c1a99821460dd3177c58cdd8572aaa08	1055	Pfam	PF03412	Peptidase C39 family	344	473	3.9e-40	T	2025-08-04	IPR005074	Peptidase C39, bacteriocin processing	Peptidase_C39	GO:ATP binding	GO:0005524
gnl|extdb|pgaptmp_001223	c1a99821460dd3177c58cdd8572aaa08	1055	Pfam	PF03412	Peptidase C39 family	344	473	3.9e-40	T	2025-08-04	IPR005074	Peptidase C39, bacteriocin processing	Peptidase_C39	GO:peptidase activity	GO:0008233
gnl|extdb|pgaptmp_001223	c1a99821460dd3177c58cdd8572aaa08	1055	Pfam	PF03412	Peptidase C39 family	344	473	3.9e-40	T	2025-08-04	IPR005074	Peptidase C39, bacteriocin processing	Peptidase_C39	GO:membrane	GO:0016020
gnl|extdb|pgaptmp_001223	c1a99821460dd3177c58cdd8572aaa08	1055	Pfam	PF03412	Peptidase C39 family	344	473	3.9e-40	T	2025-08-04	IPR005074	Peptidase C39, bacteriocin processing	Peptidase_C39	GO:proteolysis	GO:0006508
gnl|extdb|pgaptmp_001223	c1a99821460dd3177c58cdd8572aaa08	1055	Pfam	PF00005	ABC transporter	833	982	1.4e-38	T	2025-08-04	IPR003439	ABC transporter-like, ATP-binding domain	ABC_tran	GO:ATP hydrolysis activity	GO:0016887
gnl|extdb|pgaptmp_001223	c1a99821460dd3177c58cdd8572aaa08	1055	Pfam	PF00005	ABC transporter	833	982	1.4e-38	T	2025-08-04	IPR003439	ABC transporter-like, ATP-binding domain	ABC_tran	GO:ATP binding	GO:0005524
gnl|extdb|pgaptmp_001223	c1a99821460dd3177c58cdd8572aaa08	1055	Pfam	PF00027	Cyclic nucleotide-binding domain	72	144	1.3e-07	T	2025-08-04	IPR000595	Cyclic nucleotide-binding domain	NA	NA	NA
gnl|extdb|pgaptmp_004493	c3cf7772f315f9a702c351d93f398b87	373	Pfam	PF13439	Glycosyltransferase Family 4	23	169	7.3e-10	T	2025-08-04	IPR028098	Glycosyltransferase subfamily 4-like, N-terminal domain	NA	NA	NA
gnl|extdb|pgaptmp_004493	c3cf7772f315f9a702c351d93f398b87	373	Pfam	PF00534	Glycosyl transferases group 1	179	337	7.1e-33	T	2025-08-04	IPR001296	Glycosyl transferase, family 1	Glycos_transf_1	GO:glycosyltransferase activity	GO:0016757
gnl|extdb|pgaptmp_003491	0940d352b361e16a6fdef24be97c19b0	101	Pfam	PF00076	RNA recognition motif. (a.k.a. RRM, RBD, or RNP domain)	3	72	5.4e-21	T	2025-08-04	IPR000504	RNA recognition motif domain	RRM_1	GO:RNA binding	GO:0003723
gnl|extdb|pgaptmp_002332	a7f1ae6776304eb023e5bcabfd37c475	131	Pfam	PF00072	Response regulator receiver domain	9	120	4.1e-28	T	2025-08-04	IPR001789	Signal transduction response regulator, receiver domain	Response_reg	GO:phosphorelay signal transduction system	GO:0000160
gnl|extdb|pgaptmp_005072	ef33016a0283c869070e6cd91c97e31f	758	Pfam	PF05729	NACHT domain	145	292	1.2e-15	T	2025-08-04	IPR007111	NACHT nucleoside triphosphatase	NA	NA	NA
gnl|extdb|pgaptmp_002006	b7d8a5f0cc9682c11f687daefdf1ddd2	236	Pfam	PF00005	ABC transporter	20	165	6.5e-28	T	2025-08-04	IPR003439	ABC transporter-like, ATP-binding domain	ABC_tran	GO:ATP hydrolysis activity	GO:0016887
gnl|extdb|pgaptmp_002006	b7d8a5f0cc9682c11f687daefdf1ddd2	236	Pfam	PF00005	ABC transporter	20	165	6.5e-28	T	2025-08-04	IPR003439	ABC transporter-like, ATP-binding domain	ABC_tran	GO:ATP binding	GO:0005524
gnl|extdb|pgaptmp_003307	3df58151c652ded6f8fac457e1186655	413	Pfam	PF01590	GAF domain	32	158	1.6e-06	T	2025-08-04	IPR003018	GAF domain	GAF	GO:protein binding	GO:0005515
gnl|extdb|pgaptmp_003307	3df58151c652ded6f8fac457e1186655	413	Pfam	PF02518	Histidine kinase-, DNA gyrase B-, and HSP90-like ATPase	308	409	1.4e-19	T	2025-08-04	IPR003594	Histidine kinase/HSP90-like ATPase	NA	NA	NA
gnl|extdb|pgaptmp_003307	3df58151c652ded6f8fac457e1186655	413	Pfam	PF00512	His Kinase A (phospho-acceptor) domain	202	261	3.6e-07	T	2025-08-04	IPR003661	Signal transduction histidine kinase, dimerisation/phosphoacceptor domain	HisKA	GO:phosphorelay sensor kinase activity	GO:0000155
gnl|extdb|pgaptmp_003307	3df58151c652ded6f8fac457e1186655	413	Pfam	PF00512	His Kinase A (phospho-acceptor) domain	202	261	3.6e-07	T	2025-08-04	IPR003661	Signal transduction histidine kinase, dimerisation/phosphoacceptor domain	HisKA	GO:signal transduction	GO:0007165
gnl|extdb|pgaptmp_002440	f37c2c2bbedb3f67938daa9a819f0efb	268	Pfam	PF00005	ABC transporter	22	170	2.5e-32	T	2025-08-04	IPR003439	ABC transporter-like, ATP-binding domain	ABC_tran	GO:ATP hydrolysis activity	GO:0016887
gnl|extdb|pgaptmp_002440	f37c2c2bbedb3f67938daa9a819f0efb	268	Pfam	PF00005	ABC transporter	22	170	2.5e-32	T	2025-08-04	IPR003439	ABC transporter-like, ATP-binding domain	ABC_tran	GO:ATP binding	GO:0005524
gnl|extdb|pgaptmp_004192	506663c448cd25556223717726e205aa	549	Pfam	PF00999	Sodium/hydrogen exchanger family	45	421	5.4e-65	T	2025-08-04	IPR006153	Cation/H+ exchanger	Na_H_Exchanger	GO:membrane	GO:0016020
gnl|extdb|pgaptmp_004192	506663c448cd25556223717726e205aa	549	Pfam	PF00999	Sodium/hydrogen exchanger family	45	421	5.4e-65	T	2025-08-04	IPR006153	Cation/H+ exchanger	Na_H_Exchanger	GO:antiporter activity	GO:0015297
gnl|extdb|pgaptmp_004192	506663c448cd25556223717726e205aa	549	Pfam	PF00999	Sodium/hydrogen exchanger family	45	421	5.4e-65	T	2025-08-04	IPR006153	Cation/H+ exchanger	Na_H_Exchanger	GO:transmembrane transport	GO:0055085
gnl|extdb|pgaptmp_004192	506663c448cd25556223717726e205aa	549	Pfam	PF00999	Sodium/hydrogen exchanger family	45	421	5.4e-65	T	2025-08-04	IPR006153	Cation/H+ exchanger	Na_H_Exchanger	GO:proton transmembrane transport	GO:1902600
gnl|extdb|pgaptmp_004192	506663c448cd25556223717726e205aa	549	Pfam	PF00999	Sodium/hydrogen exchanger family	45	421	5.4e-65	T	2025-08-04	IPR006153	Cation/H+ exchanger	Na_H_Exchanger	GO:monoatomic cation transport	GO:0006812
gnl|extdb|pgaptmp_005808	e07a516cb1213aba0f64cd51d3a30bb9	329	Pfam	PF00116	Cytochrome C oxidase subunit II, periplasmic domain	205	271	2.9e-14	T	2025-08-04	IPR002429	Cytochrome c oxidase subunit II-like C-terminal	COX2	GO:copper ion binding	GO:0005507
gnl|extdb|pgaptmp_005808	e07a516cb1213aba0f64cd51d3a30bb9	329	Pfam	PF00116	Cytochrome C oxidase subunit II, periplasmic domain	205	271	2.9e-14	T	2025-08-04	IPR002429	Cytochrome c oxidase subunit II-like C-terminal	COX2	GO:cytochrome-c oxidase activity	GO:0004129
gnl|extdb|pgaptmp_005808	e07a516cb1213aba0f64cd51d3a30bb9	329	Pfam	PF00116	Cytochrome C oxidase subunit II, periplasmic domain	205	271	2.9e-14	T	2025-08-04	IPR002429	Cytochrome c oxidase subunit II-like C-terminal	COX2	GO:membrane	GO:0016020
gnl|extdb|pgaptmp_005808	e07a516cb1213aba0f64cd51d3a30bb9	329	Pfam	PF02790	Cytochrome C oxidase subunit II, transmembrane domain	31	111	6.3e-12	T	2025-08-04	IPR011759	Cytochrome C oxidase subunit II, transmembrane domain	COX2_TM	GO:electron transport chain	GO:0022900
gnl|extdb|pgaptmp_005808	e07a516cb1213aba0f64cd51d3a30bb9	329	Pfam	PF02790	Cytochrome C oxidase subunit II, transmembrane domain	31	111	6.3e-12	T	2025-08-04	IPR011759	Cytochrome C oxidase subunit II, transmembrane domain	COX2_TM	GO:membrane	GO:0016020
gnl|extdb|pgaptmp_002421	6f7c3789f7c70dcd204ea0e61dd8b1db	206	Pfam	PF13424	Tetratricopeptide repeat	88	159	2.3e-12	T	2025-08-04	-	-	NA	NA	NA
gnl|extdb|pgaptmp_002742	8e0e63ae0b7d9d4b2f0909d24370698e	334	Pfam	PF05419	GUN4-like	187	314	3.1e-41	T	2025-08-04	IPR008629	GUN4-like	NA	NA	NA
gnl|extdb|pgaptmp_002742	8e0e63ae0b7d9d4b2f0909d24370698e	334	Pfam	PF13676	TIR domain	5	125	2.4e-16	T	2025-08-04	IPR000157	Toll/interleukin-1 receptor homology (TIR) domain	TIR_2	GO:signal transduction	GO:0007165
gnl|extdb|pgaptmp_003953	1341eba4220d7b6f6f45d6361a97895a	1130	Pfam	PF01627	Hpt domain	9	108	1.5e-17	T	2025-08-04	IPR008207	Signal transduction histidine kinase, phosphotransfer (Hpt) domain	Hpt	GO:phosphorelay signal transduction system	GO:0000160
gnl|extdb|pgaptmp_000647	ec371d6fc237be837eea0eab1a14b534	380	Pfam	PF02518	Histidine kinase-, DNA gyrase B-, and HSP90-like ATPase	269	369	9.2e-19	T	2025-08-04	IPR003594	Histidine kinase/HSP90-like ATPase	NA	NA	NA
gnl|extdb|pgaptmp_001115	7be99930d68e8d258d29fc86a2beac81	201	Pfam	PF01936	NYN domain	35	182	1.1e-33	T	2025-08-04	IPR021139	NYN domain, MARF1-type	NYN	GO:RNA nuclease activity	GO:0004540
gnl|extdb|pgaptmp_004696	6771e79e581679f8ba9b8072d2b31f1e	169	Pfam	PF03734	L,D-transpeptidase catalytic domain	45	167	2e-22	T	2025-08-04	IPR005490	L,D-transpeptidase catalytic domain	YkuD	GO:transferase activity	GO:0016740
gnl|extdb|pgaptmp_004932	912b5fd1b4f306d5896da8d7040f1122	738	Pfam	PF12770	CHAT domain	468	735	4e-65	T	2025-08-04	IPR024983	CHAT domain	NA	NA	NA
gnl|extdb|pgaptmp_001044	73c368560b1c86fffc9a9ee88ac85f00	366	Pfam	PF00534	Glycosyl transferases group 1	198	340	6.6e-29	T	2025-08-04	IPR001296	Glycosyl transferase, family 1	Glycos_transf_1	GO:glycosyltransferase activity	GO:0016757
gnl|extdb|pgaptmp_001044	73c368560b1c86fffc9a9ee88ac85f00	366	Pfam	PF13439	Glycosyltransferase Family 4	18	176	1.3e-10	T	2025-08-04	IPR028098	Glycosyltransferase subfamily 4-like, N-terminal domain	NA	NA	NA
gnl|extdb|pgaptmp_002517	1f1fe3161caa4ab4e3fae5cab7c7d393	264	Pfam	PF00395	S-layer homology domain	49	89	1.3e-07	T	2025-08-04	IPR001119	S-layer homology domain	NA	NA	NA
gnl|extdb|pgaptmp_002517	1f1fe3161caa4ab4e3fae5cab7c7d393	264	Pfam	PF00395	S-layer homology domain	120	162	4.4e-14	T	2025-08-04	IPR001119	S-layer homology domain	NA	NA	NA
gnl|extdb|pgaptmp_005612	f7f4b231387e780b07139bc338701606	274	Pfam	PF01061	ABC-2 type transporter	28	233	4.3e-23	T	2025-08-04	IPR013525	ABC-2 type transporter	ABC2_membrane	GO:ABC-type transporter activity	GO:0140359
gnl|extdb|pgaptmp_005612	f7f4b231387e780b07139bc338701606	274	Pfam	PF01061	ABC-2 type transporter	28	233	4.3e-23	T	2025-08-04	IPR013525	ABC-2 type transporter	ABC2_membrane	GO:membrane	GO:0016020
gnl|extdb|pgaptmp_006016	97ae70db8daa5147c033c98c72b3ed9b	400	Pfam	PF00072	Response regulator receiver domain	19	129	1.8e-18	T	2025-08-04	IPR001789	Signal transduction response regulator, receiver domain	Response_reg	GO:phosphorelay signal transduction system	GO:0000160
gnl|extdb|pgaptmp_006016	97ae70db8daa5147c033c98c72b3ed9b	400	Pfam	PF02518	Histidine kinase-, DNA gyrase B-, and HSP90-like ATPase	292	400	2.4e-25	T	2025-08-04	IPR003594	Histidine kinase/HSP90-like ATPase	NA	NA	NA
gnl|extdb|pgaptmp_006016	97ae70db8daa5147c033c98c72b3ed9b	400	Pfam	PF00512	His Kinase A (phospho-acceptor) domain	185	251	9.8e-12	T	2025-08-04	IPR003661	Signal transduction histidine kinase, dimerisation/phosphoacceptor domain	HisKA	GO:phosphorelay sensor kinase activity	GO:0000155
gnl|extdb|pgaptmp_006016	97ae70db8daa5147c033c98c72b3ed9b	400	Pfam	PF00512	His Kinase A (phospho-acceptor) domain	185	251	9.8e-12	T	2025-08-04	IPR003661	Signal transduction histidine kinase, dimerisation/phosphoacceptor domain	HisKA	GO:signal transduction	GO:0007165
gnl|extdb|pgaptmp_002278	5f16c674e76c219334d830069240a2fe	204	Pfam	PF13545	Crp-like helix-turn-helix domain	124	190	2.3e-14	T	2025-08-04	IPR012318	Crp-type HTH domain	HTH_Crp_2	GO:DNA binding	GO:0003677
gnl|extdb|pgaptmp_002278	5f16c674e76c219334d830069240a2fe	204	Pfam	PF13545	Crp-like helix-turn-helix domain	124	190	2.3e-14	T	2025-08-04	IPR012318	Crp-type HTH domain	HTH_Crp_2	GO:regulation of DNA-templated transcription	GO:0006355
gnl|extdb|pgaptmp_003681	2f59771a868c94c2b6ce2954ebbd0d44	821	Pfam	PF05860	TPS secretion domain	26	280	2e-62	T	2025-08-04	IPR008638	Filamentous haemagglutinin FhaB/tRNA nuclease CdiA-like, TPS domain	NA	NA	NA
gnl|extdb|pgaptmp_001669	bd152b7cb4e8e4f9f8ad9e8bf950dc61	224	Pfam	PF13472	GDSL-like Lipase/Acylhydrolase family	52	211	3.1e-24	T	2025-08-04	IPR013830	SGNH hydrolase-type esterase domain	NA	NA	NA
gnl|extdb|pgaptmp_004119	e697c239e1de84f86404f6ad7df6315e	289	Pfam	PF03446	NAD binding domain of 6-phosphogluconate dehydrogenase	4	159	1.3e-57	T	2025-08-04	IPR006115	6-phosphogluconate dehydrogenase, NADP-binding	NAD_binding_2	GO:NADP binding	GO:0050661
gnl|extdb|pgaptmp_004119	e697c239e1de84f86404f6ad7df6315e	289	Pfam	PF14833	NAD-binding of NADP-dependent 3-hydroxyisobutyrate dehydrogenase	162	280	4.2e-35	T	2025-08-04	IPR029154	3-hydroxyisobutyrate dehydrogenase-like, NAD-binding domain	NAD_binding_11	GO:NAD binding	GO:0051287
gnl|extdb|pgaptmp_000646	dc384a975494852b0eb5e5df9c4c076a	229	Pfam	PF00072	Response regulator receiver domain	12	128	8.3e-21	T	2025-08-04	IPR001789	Signal transduction response regulator, receiver domain	Response_reg	GO:phosphorelay signal transduction system	GO:0000160
gnl|extdb|pgaptmp_000646	dc384a975494852b0eb5e5df9c4c076a	229	Pfam	PF00196	Bacterial regulatory proteins, luxR family	166	220	7.9e-21	T	2025-08-04	IPR000792	Transcription regulator LuxR, C-terminal	GerE	GO:regulation of DNA-templated transcription	GO:0006355
gnl|extdb|pgaptmp_003147	aad94ad7355ed781ed0001875edabae0	398	Pfam	PF00534	Glycosyl transferases group 1	206	362	3e-23	T	2025-08-04	IPR001296	Glycosyl transferase, family 1	Glycos_transf_1	GO:glycosyltransferase activity	GO:0016757
gnl|extdb|pgaptmp_003147	aad94ad7355ed781ed0001875edabae0	398	Pfam	PF13439	Glycosyltransferase Family 4	14	184	1.6e-16	T	2025-08-04	IPR028098	Glycosyltransferase subfamily 4-like, N-terminal domain	NA	NA	NA
gnl|extdb|pgaptmp_004793	75553159406be00c11c48ec13e0b3df8	149	Pfam	PF02560	Cyanate lyase C-terminal domain	81	148	7.4e-37	T	2025-08-04	IPR003712	Cyanate lyase, C-terminal	Cyanate_lyase	GO:cyanate metabolic process	GO:0009439
gnl|extdb|pgaptmp_001222	95e0375136de0cf24a0fde4cc23b2600	457	Pfam	PF13437	HlyD family secretion protein	309	417	8.5e-19	T	2025-08-04	-	-	NA	NA	NA
gnl|extdb|pgaptmp_001222	95e0375136de0cf24a0fde4cc23b2600	457	Pfam	PF13533	Biotin-lipoyl like	97	136	9.4e-08	T	2025-08-04	IPR039562	Membrane fusion protein, biotin-lipoyl like domain	NA	NA	NA
gnl|extdb|pgaptmp_003981	d2b456fefae48571aae3f433aa662080	192	Pfam	PF05685	Putative restriction endonuclease	13	180	1.3e-31	T	2025-08-04	IPR008538	Putative restriction endonuclease	NA	NA	NA
gnl|extdb|pgaptmp_004977	6bf2e96941b183cef06575c8b2f11071	593	Pfam	PF00496	Bacterial extracellular solute-binding proteins, family 5 Middle	76	492	9.7e-80	T	2025-08-04	IPR000914	Solute-binding protein family 5 domain	NA	NA	NA
gnl|extdb|pgaptmp_002790	169e64f7a3f7280e21deed2023b7a18d	278	Pfam	PF13414	TPR repeat	125	159	9.5e-10	T	2025-08-04	-	-	NA	NA	NA
gnl|extdb|pgaptmp_002790	169e64f7a3f7280e21deed2023b7a18d	278	Pfam	PF00515	Tetratricopeptide repeat	213	245	2.3e-09	T	2025-08-04	IPR001440	Tetratricopeptide repeat 1	TPR_1	GO:protein binding	GO:0005515
gnl|extdb|pgaptmp_002790	169e64f7a3f7280e21deed2023b7a18d	278	Pfam	PF00515	Tetratricopeptide repeat	180	211	1.5e-10	T	2025-08-04	IPR001440	Tetratricopeptide repeat 1	TPR_1	GO:protein binding	GO:0005515
gnl|extdb|pgaptmp_002790	169e64f7a3f7280e21deed2023b7a18d	278	Pfam	PF00515	Tetratricopeptide repeat	43	76	2.5e-11	T	2025-08-04	IPR001440	Tetratricopeptide repeat 1	TPR_1	GO:protein binding	GO:0005515
gnl|extdb|pgaptmp_002790	169e64f7a3f7280e21deed2023b7a18d	278	Pfam	PF00515	Tetratricopeptide repeat	77	106	2.9e-08	T	2025-08-04	IPR001440	Tetratricopeptide repeat 1	TPR_1	GO:protein binding	GO:0005515
gnl|extdb|pgaptmp_002790	169e64f7a3f7280e21deed2023b7a18d	278	Pfam	PF13181	Tetratricopeptide repeat	11	41	0.00045	T	2025-08-04	IPR019734	Tetratricopeptide repeat	TPR_8	GO:protein binding	GO:0005515
gnl|extdb|pgaptmp_000661	d3d56a3c09f7a9a63fb5eac6d0252118	192	Pfam	PF05685	Putative restriction endonuclease	21	158	2e-14	T	2025-08-04	IPR008538	Putative restriction endonuclease	NA	NA	NA
gnl|extdb|pgaptmp_004281	464a13a92ec1d3e18ac347c134671be4	275	Pfam	PF00581	Rhodanese-like domain	149	266	1.3e-19	T	2025-08-04	IPR001763	Rhodanese-like domain	NA	NA	NA
gnl|extdb|pgaptmp_004281	464a13a92ec1d3e18ac347c134671be4	275	Pfam	PF00581	Rhodanese-like domain	11	118	1.9e-11	T	2025-08-04	IPR001763	Rhodanese-like domain	NA	NA	NA
gnl|extdb|pgaptmp_004708	69709c433d5701b063156f268f42d835	329	Pfam	PF08240	Alcohol dehydrogenase GroES-like domain	26	132	3.7e-35	T	2025-08-04	IPR013154	Alcohol dehydrogenase, N-terminal	NA	NA	NA
gnl|extdb|pgaptmp_004062	9c50ed54cf758293be45d985df13e1b8	392	Pfam	PF02163	Peptidase family M50	305	385	8.2e-13	T	2025-08-04	IPR008915	Peptidase M50	Peptidase_M50	GO:proteolysis	GO:0006508
gnl|extdb|pgaptmp_004062	9c50ed54cf758293be45d985df13e1b8	392	Pfam	PF13365	Trypsin-like peptidase domain	112	249	1.8e-34	T	2025-08-04	-	-	NA	NA	NA
gnl|extdb|pgaptmp_004062	9c50ed54cf758293be45d985df13e1b8	392	Pfam	PF13180	PDZ domain	285	381	3.4e-15	T	2025-08-04	IPR001478	PDZ domain	PDZ_2	GO:protein binding	GO:0005515
gnl|extdb|pgaptmp_001828	415e36e153ca9a135ebcd8986afc2ab7	172	Pfam	PF00502	Phycobilisome protein	7	170	6e-56	T	2025-08-04	IPR012128	Phycobilisome, alpha/beta subunit	Phycobilisome	GO:phycobilisome	GO:0030089
gnl|extdb|pgaptmp_001828	415e36e153ca9a135ebcd8986afc2ab7	172	Pfam	PF00502	Phycobilisome protein	7	170	6e-56	T	2025-08-04	IPR012128	Phycobilisome, alpha/beta subunit	Phycobilisome	GO:photosynthesis	GO:0015979
gnl|extdb|pgaptmp_006347	0c52abd966835e1830aa20e03f3efec6	859	Pfam	PF05860	TPS secretion domain	26	279	5.3e-57	T	2025-08-04	IPR008638	Filamentous haemagglutinin FhaB/tRNA nuclease CdiA-like, TPS domain	NA	NA	NA
gnl|extdb|pgaptmp_002730	6c59eeb2d9270ea0a2d3e6881cd9e5be	117	Pfam	PF01934	Ribonuclease HepT-like	15	104	8.4e-22	T	2025-08-04	IPR008201	Ribonuclease HepT-like	HepT-like	GO:RNA nuclease activity	GO:0004540
gnl|extdb|pgaptmp_002730	6c59eeb2d9270ea0a2d3e6881cd9e5be	117	Pfam	PF01934	Ribonuclease HepT-like	15	104	8.4e-22	T	2025-08-04	IPR008201	Ribonuclease HepT-like	HepT-like	GO:toxin-antitoxin complex	GO:0110001
gnl|extdb|pgaptmp_005540	81816376f05e4bbb563cd455b3910b05	232	Pfam	PF00005	ABC transporter	28	175	8.4e-34	T	2025-08-04	IPR003439	ABC transporter-like, ATP-binding domain	ABC_tran	GO:ATP hydrolysis activity	GO:0016887
gnl|extdb|pgaptmp_005540	81816376f05e4bbb563cd455b3910b05	232	Pfam	PF00005	ABC transporter	28	175	8.4e-34	T	2025-08-04	IPR003439	ABC transporter-like, ATP-binding domain	ABC_tran	GO:ATP binding	GO:0005524
gnl|extdb|pgaptmp_005485	1b24be49e4b7c9cb722d6f0ff2a2cf70	314	Pfam	PF03239	Iron permease FTR1 family	8	288	3e-47	T	2025-08-04	IPR004923	Iron permease FTR1/Fip1/EfeU	FTR1	GO:high-affinity iron permease complex	GO:0033573
gnl|extdb|pgaptmp_005485	1b24be49e4b7c9cb722d6f0ff2a2cf70	314	Pfam	PF03239	Iron permease FTR1 family	8	288	3e-47	T	2025-08-04	IPR004923	Iron permease FTR1/Fip1/EfeU	FTR1	GO:iron ion transmembrane transporter activity	GO:0005381
gnl|extdb|pgaptmp_005485	1b24be49e4b7c9cb722d6f0ff2a2cf70	314	Pfam	PF03239	Iron permease FTR1 family	8	288	3e-47	T	2025-08-04	IPR004923	Iron permease FTR1/Fip1/EfeU	FTR1	GO:iron ion transmembrane transport	GO:0034755
gnl|extdb|pgaptmp_005485	1b24be49e4b7c9cb722d6f0ff2a2cf70	314	Pfam	PF03239	Iron permease FTR1 family	8	288	3e-47	T	2025-08-04	IPR004923	Iron permease FTR1/Fip1/EfeU	FTR1	GO:membrane	GO:0016020
gnl|extdb|pgaptmp_004442	1f977aa26efa8f4f24f718e87276895f	143	Pfam	PF00072	Response regulator receiver domain	22	134	6.4e-16	T	2025-08-04	IPR001789	Signal transduction response regulator, receiver domain	Response_reg	GO:phosphorelay signal transduction system	GO:0000160
gnl|extdb|pgaptmp_005526	af44365097f849e3ddcb515d6a41f787	529	Pfam	PF00072	Response regulator receiver domain	409	522	2.2e-21	T	2025-08-04	IPR001789	Signal transduction response regulator, receiver domain	Response_reg	GO:phosphorelay signal transduction system	GO:0000160
gnl|extdb|pgaptmp_005526	af44365097f849e3ddcb515d6a41f787	529	Pfam	PF08448	PAS fold	11	125	5.2e-08	T	2025-08-04	IPR013656	PAS fold-4	NA	NA	NA
gnl|extdb|pgaptmp_005526	af44365097f849e3ddcb515d6a41f787	529	Pfam	PF02518	Histidine kinase-, DNA gyrase B-, and HSP90-like ATPase	271	382	1.7e-28	T	2025-08-04	IPR003594	Histidine kinase/HSP90-like ATPase	NA	NA	NA
gnl|extdb|pgaptmp_005526	af44365097f849e3ddcb515d6a41f787	529	Pfam	PF00512	His Kinase A (phospho-acceptor) domain	161	223	1.4e-13	T	2025-08-04	IPR003661	Signal transduction histidine kinase, dimerisation/phosphoacceptor domain	HisKA	GO:phosphorelay sensor kinase activity	GO:0000155
gnl|extdb|pgaptmp_005526	af44365097f849e3ddcb515d6a41f787	529	Pfam	PF00512	His Kinase A (phospho-acceptor) domain	161	223	1.4e-13	T	2025-08-04	IPR003661	Signal transduction histidine kinase, dimerisation/phosphoacceptor domain	HisKA	GO:signal transduction	GO:0007165
gnl|extdb|pgaptmp_005782	e8cc6625d9f74c4556d19aeb6de9a101	218	Pfam	PF01618	MotA/TolQ/ExbB proton channel family	56	178	3.1e-28	T	2025-08-04	IPR002898	MotA/TolQ/ExbB proton channel	NA	NA	NA
gnl|extdb|pgaptmp_005790	6975ea32755173e8a1a83823c7517a19	802	Pfam	PF17871	AAA lid domain	342	442	2.2e-28	T	2025-08-04	IPR041546	ClpA/ClpB, AAA lid domain	NA	NA	NA
gnl|extdb|pgaptmp_005790	6975ea32755173e8a1a83823c7517a19	802	Pfam	PF02861	Clp amino terminal domain, pathogenicity island component	16	68	1.4e-11	T	2025-08-04	IPR004176	Clp, repeat (R) domain	NA	NA	NA
gnl|extdb|pgaptmp_005790	6975ea32755173e8a1a83823c7517a19	802	Pfam	PF02861	Clp amino terminal domain, pathogenicity island component	92	142	4.9e-12	T	2025-08-04	IPR004176	Clp, repeat (R) domain	NA	NA	NA
gnl|extdb|pgaptmp_005790	6975ea32755173e8a1a83823c7517a19	802	Pfam	PF10431	C-terminal, D2-small domain, of ClpB protein	711	791	2e-24	T	2025-08-04	IPR019489	Clp ATPase, C-terminal	NA	NA	NA
gnl|extdb|pgaptmp_005790	6975ea32755173e8a1a83823c7517a19	802	Pfam	PF07724	AAA domain (Cdc48 subfamily)	530	705	9.8e-54	T	2025-08-04	IPR003959	ATPase, AAA-type, core	AAA_2	GO:ATP hydrolysis activity	GO:0016887
gnl|extdb|pgaptmp_005790	6975ea32755173e8a1a83823c7517a19	802	Pfam	PF07724	AAA domain (Cdc48 subfamily)	530	705	9.8e-54	T	2025-08-04	IPR003959	ATPase, AAA-type, core	AAA_2	GO:ATP binding	GO:0005524
gnl|extdb|pgaptmp_005790	6975ea32755173e8a1a83823c7517a19	802	Pfam	PF00004	ATPase family associated with various cellular activities (AAA)	204	316	2.1e-13	T	2025-08-04	IPR003959	ATPase, AAA-type, core	AAA	GO:ATP hydrolysis activity	GO:0016887
gnl|extdb|pgaptmp_005790	6975ea32755173e8a1a83823c7517a19	802	Pfam	PF00004	ATPase family associated with various cellular activities (AAA)	204	316	2.1e-13	T	2025-08-04	IPR003959	ATPase, AAA-type, core	AAA	GO:ATP binding	GO:0005524
gnl|extdb|pgaptmp_005277	3afdef7799054183fae7ff4bb9a4fe16	95	Pfam	PF06967	Mo-dependent nitrogenase C-terminus	13	95	1.4e-42	T	2025-08-04	IPR009717	Mo-dependent nitrogenase, C-terminal	NA	NA	NA
gnl|extdb|pgaptmp_001718	5e9a7a5e740f2113bd23190e670b0edb	184	Pfam	PF09367	CpeS-like protein	2	167	1.3e-52	T	2025-08-04	IPR018536	Chromophore lyase CpcS/CpeS	CpeS	GO:protein-phycocyanobilin linkage	GO:0017009
gnl|extdb|pgaptmp_002173	ef105904b8432ceff1cba9baa4de7a21	556	Pfam	PF00512	His Kinase A (phospho-acceptor) domain	301	397	3.6e-13	T	2025-08-04	IPR003661	Signal transduction histidine kinase, dimerisation/phosphoacceptor domain	HisKA	GO:phosphorelay sensor kinase activity	GO:0000155
gnl|extdb|pgaptmp_002173	ef105904b8432ceff1cba9baa4de7a21	556	Pfam	PF00512	His Kinase A (phospho-acceptor) domain	301	397	3.6e-13	T	2025-08-04	IPR003661	Signal transduction histidine kinase, dimerisation/phosphoacceptor domain	HisKA	GO:signal transduction	GO:0007165
gnl|extdb|pgaptmp_002173	ef105904b8432ceff1cba9baa4de7a21	556	Pfam	PF02518	Histidine kinase-, DNA gyrase B-, and HSP90-like ATPase	446	552	2.1e-21	T	2025-08-04	IPR003594	Histidine kinase/HSP90-like ATPase	NA	NA	NA
gnl|extdb|pgaptmp_001904	ab3502d23562010885e3048606e6118c	525	Pfam	PF00395	S-layer homology domain	54	96	2.1e-08	T	2025-08-04	IPR001119	S-layer homology domain	NA	NA	NA
gnl|extdb|pgaptmp_001904	ab3502d23562010885e3048606e6118c	525	Pfam	PF04966	Carbohydrate-selective porin, OprB family	120	525	3.6e-79	T	2025-08-04	IPR007049	Carbohydrate-selective porin OprB	OprB	GO:carbohydrate transport	GO:0008643
gnl|extdb|pgaptmp_001904	ab3502d23562010885e3048606e6118c	525	Pfam	PF04966	Carbohydrate-selective porin, OprB family	120	525	3.6e-79	T	2025-08-04	IPR007049	Carbohydrate-selective porin OprB	OprB	GO:membrane	GO:0016020
gnl|extdb|pgaptmp_001904	ab3502d23562010885e3048606e6118c	525	Pfam	PF04966	Carbohydrate-selective porin, OprB family	120	525	3.6e-79	T	2025-08-04	IPR007049	Carbohydrate-selective porin OprB	OprB	GO:porin activity	GO:0015288
gnl|extdb|pgaptmp_004434	1d03942b0c6d10619442e38ef9d970f2	1182	Pfam	PF12894	Anaphase-promoting complex subunit 4 WD40 domain	953	1038	1.7e-08	T	2025-08-04	IPR024977	Anaphase-promoting complex subunit 4, WD40 domain	NA	NA	NA
gnl|extdb|pgaptmp_004434	1d03942b0c6d10619442e38ef9d970f2	1182	Pfam	PF14516	AAA-like domain	14	260	2.3e-30	T	2025-08-04	-	-	NA	NA	NA
gnl|extdb|pgaptmp_004434	1d03942b0c6d10619442e38ef9d970f2	1182	Pfam	PF00400	WD domain, G-beta repeat	1101	1137	4.1e-07	T	2025-08-04	IPR001680	WD40 repeat	WD40	GO:protein binding	GO:0005515
gnl|extdb|pgaptmp_004434	1d03942b0c6d10619442e38ef9d970f2	1182	Pfam	PF00400	WD domain, G-beta repeat	1059	1096	2.3e-08	T	2025-08-04	IPR001680	WD40 repeat	WD40	GO:protein binding	GO:0005515
gnl|extdb|pgaptmp_004434	1d03942b0c6d10619442e38ef9d970f2	1182	Pfam	PF00400	WD domain, G-beta repeat	608	645	6.5e-07	T	2025-08-04	IPR001680	WD40 repeat	WD40	GO:protein binding	GO:0005515
gnl|extdb|pgaptmp_004434	1d03942b0c6d10619442e38ef9d970f2	1182	Pfam	PF00400	WD domain, G-beta repeat	572	603	1.4e-09	T	2025-08-04	IPR001680	WD40 repeat	WD40	GO:protein binding	GO:0005515
gnl|extdb|pgaptmp_004434	1d03942b0c6d10619442e38ef9d970f2	1182	Pfam	PF00400	WD domain, G-beta repeat	814	849	1e-07	T	2025-08-04	IPR001680	WD40 repeat	WD40	GO:protein binding	GO:0005515
gnl|extdb|pgaptmp_004434	1d03942b0c6d10619442e38ef9d970f2	1182	Pfam	PF00400	WD domain, G-beta repeat	856	891	1.4e-07	T	2025-08-04	IPR001680	WD40 repeat	WD40	GO:protein binding	GO:0005515
gnl|extdb|pgaptmp_004434	1d03942b0c6d10619442e38ef9d970f2	1182	Pfam	PF00400	WD domain, G-beta repeat	771	808	0.00046	T	2025-08-04	IPR001680	WD40 repeat	WD40	GO:protein binding	GO:0005515
gnl|extdb|pgaptmp_004434	1d03942b0c6d10619442e38ef9d970f2	1182	Pfam	PF00400	WD domain, G-beta repeat	731	767	4.3e-05	T	2025-08-04	IPR001680	WD40 repeat	WD40	GO:protein binding	GO:0005515
gnl|extdb|pgaptmp_004434	1d03942b0c6d10619442e38ef9d970f2	1182	Pfam	PF00400	WD domain, G-beta repeat	690	726	6.6e-07	T	2025-08-04	IPR001680	WD40 repeat	WD40	GO:protein binding	GO:0005515
gnl|extdb|pgaptmp_004434	1d03942b0c6d10619442e38ef9d970f2	1182	Pfam	PF00400	WD domain, G-beta repeat	654	685	5.3e-07	T	2025-08-04	IPR001680	WD40 repeat	WD40	GO:protein binding	GO:0005515
gnl|extdb|pgaptmp_006044	c15c5543a56561b55307fb709427b377	351	Pfam	PF02894	Oxidoreductase family, C-terminal alpha/beta domain	135	325	2.8e-21	T	2025-08-04	IPR004104	Gfo/Idh/MocA-like oxidoreductase, C-terminal	NA	NA	NA
gnl|extdb|pgaptmp_006044	c15c5543a56561b55307fb709427b377	351	Pfam	PF01408	Oxidoreductase family, NAD-binding Rossmann fold	6	121	5.5e-28	T	2025-08-04	IPR000683	Gfo/Idh/MocA-like oxidoreductase, N-terminal	GFO_IDH_MocA	GO:nucleotide binding	GO:0000166
gnl|extdb|pgaptmp_001020	c40991eb7462f05302d13d065368ad8d	315	Pfam	PF11850	Protein of unknown function (DUF3370)	26	308	2.3e-122	T	2025-08-04	IPR021801	Protein of unknown function DUF3370	NA	NA	NA
gnl|extdb|pgaptmp_004216	0a678d99a402e3aae6317af152a38b3e	451	Pfam	PF13439	Glycosyltransferase Family 4	15	250	1e-14	T	2025-08-04	IPR028098	Glycosyltransferase subfamily 4-like, N-terminal domain	NA	NA	NA
gnl|extdb|pgaptmp_004216	0a678d99a402e3aae6317af152a38b3e	451	Pfam	PF00534	Glycosyl transferases group 1	257	415	2.8e-23	T	2025-08-04	IPR001296	Glycosyl transferase, family 1	Glycos_transf_1	GO:glycosyltransferase activity	GO:0016757
gnl|extdb|pgaptmp_005935	6f3bb287f0d5b9680a73f2fbcc40ba3b	335	Pfam	PF13439	Glycosyltransferase Family 4	6	119	9.2e-16	T	2025-08-04	IPR028098	Glycosyltransferase subfamily 4-like, N-terminal domain	NA	NA	NA
gnl|extdb|pgaptmp_005935	6f3bb287f0d5b9680a73f2fbcc40ba3b	335	Pfam	PF00534	Glycosyl transferases group 1	127	301	7.4e-44	T	2025-08-04	IPR001296	Glycosyl transferase, family 1	Glycos_transf_1	GO:glycosyltransferase activity	GO:0016757
gnl|extdb|pgaptmp_004844	4b756ff0d8a51e1fa5e440c9ee8e0868	347	Pfam	PF02492	CobW/HypB/UreG, nucleotide-binding domain	37	212	7e-54	T	2025-08-04	IPR003495	CobW/HypB/UreG, nucleotide-binding domain	NA	NA	NA
gnl|extdb|pgaptmp_004844	4b756ff0d8a51e1fa5e440c9ee8e0868	347	Pfam	PF07683	Cobalamin synthesis protein cobW C-terminal domain	258	345	8.5e-22	T	2025-08-04	IPR011629	Zinc chaperone CobW-like, C-terminal	NA	NA	NA
gnl|extdb|pgaptmp_001876	e82d3ed22d36f06f21598a57879d1dea	879	Pfam	PF16258	Domain of unknown function (DUF4912)	515	623	3.1e-27	T	2025-08-04	IPR032585	Protein of unknown function DUF4912	NA	NA	NA
gnl|extdb|pgaptmp_001876	e82d3ed22d36f06f21598a57879d1dea	879	Pfam	PF16258	Domain of unknown function (DUF4912)	777	878	8.1e-21	T	2025-08-04	IPR032585	Protein of unknown function DUF4912	NA	NA	NA
gnl|extdb|pgaptmp_001876	e82d3ed22d36f06f21598a57879d1dea	879	Pfam	PF12849	PBP superfamily domain	42	269	4.8e-33	T	2025-08-04	IPR024370	PBP domain	NA	NA	NA
gnl|extdb|pgaptmp_006158	e6611ed936fec99bb24bd69fc7115fed	608	Pfam	PF13517	FG-GAP-like repeat	97	158	6.2e-07	T	2025-08-04	IPR013517	FG-GAP repeat	NA	NA	NA
gnl|extdb|pgaptmp_006158	e6611ed936fec99bb24bd69fc7115fed	608	Pfam	PF00082	Subtilase family	349	603	1.1e-54	T	2025-08-04	IPR000209	Peptidase S8/S53 domain	Peptidase_S8	GO:serine-type peptidase activity	GO:0008236
gnl|extdb|pgaptmp_006158	e6611ed936fec99bb24bd69fc7115fed	608	Pfam	PF00082	Subtilase family	349	603	1.1e-54	T	2025-08-04	IPR000209	Peptidase S8/S53 domain	Peptidase_S8	GO:proteolysis	GO:0006508
gnl|extdb|pgaptmp_004173	87631088af1d83ca2085fcb68a9f5747	583	Pfam	PF13193	AMP-binding enzyme C-terminal domain	481	559	6.9e-22	T	2025-08-04	IPR025110	AMP-binding enzyme, C-terminal domain	NA	NA	NA
gnl|extdb|pgaptmp_004173	87631088af1d83ca2085fcb68a9f5747	583	Pfam	PF00501	AMP-binding enzyme	54	472	1.1e-87	T	2025-08-04	IPR000873	AMP-dependent synthetase/ligase	NA	NA	NA
gnl|extdb|pgaptmp_004043	4d5e752affaaff8649474cb98f0a9737	148	Pfam	PF02082	Iron-dependent Transcriptional regulator	12	134	7.9e-30	T	2025-08-04	IPR000944	Transcription regulator Rrf2	NA	NA	NA
gnl|extdb|pgaptmp_001248	363277515c45cf50f6dcc19edfafaf4c	301	Pfam	PF00248	Aldo/keto reductase family	25	297	1.2e-59	T	2025-08-04	IPR023210	NADP-dependent oxidoreductase domain	NA	NA	NA
gnl|extdb|pgaptmp_006417	174a2bdf38c29c21014bc2ace8026eb5	427	Pfam	PF02767	DNA polymerase III beta subunit, central domain	168	295	7e-08	T	2025-08-04	IPR022637	DNA polymerase III, beta sliding clamp, central	DNA_pol3_beta_2	GO:DNA polymerase III complex	GO:0009360
gnl|extdb|pgaptmp_006417	174a2bdf38c29c21014bc2ace8026eb5	427	Pfam	PF02767	DNA polymerase III beta subunit, central domain	168	295	7e-08	T	2025-08-04	IPR022637	DNA polymerase III, beta sliding clamp, central	DNA_pol3_beta_2	GO:3'-5' exonuclease activity	GO:0008408
gnl|extdb|pgaptmp_006417	174a2bdf38c29c21014bc2ace8026eb5	427	Pfam	PF02767	DNA polymerase III beta subunit, central domain	168	295	7e-08	T	2025-08-04	IPR022637	DNA polymerase III, beta sliding clamp, central	DNA_pol3_beta_2	GO:DNA-directed DNA polymerase activity	GO:0003887
gnl|extdb|pgaptmp_006417	174a2bdf38c29c21014bc2ace8026eb5	427	Pfam	PF02767	DNA polymerase III beta subunit, central domain	168	295	7e-08	T	2025-08-04	IPR022637	DNA polymerase III, beta sliding clamp, central	DNA_pol3_beta_2	GO:DNA replication	GO:0006260
gnl|extdb|pgaptmp_006417	174a2bdf38c29c21014bc2ace8026eb5	427	Pfam	PF00712	DNA polymerase III beta subunit, N-terminal domain	39	157	1.2e-09	T	2025-08-04	IPR022634	DNA polymerase III, beta sliding clamp, N-terminal	DNA_pol3_beta	GO:DNA-directed DNA polymerase activity	GO:0003887
gnl|extdb|pgaptmp_006417	174a2bdf38c29c21014bc2ace8026eb5	427	Pfam	PF00712	DNA polymerase III beta subunit, N-terminal domain	39	157	1.2e-09	T	2025-08-04	IPR022634	DNA polymerase III, beta sliding clamp, N-terminal	DNA_pol3_beta	GO:DNA replication	GO:0006260
gnl|extdb|pgaptmp_006417	174a2bdf38c29c21014bc2ace8026eb5	427	Pfam	PF00712	DNA polymerase III beta subunit, N-terminal domain	39	157	1.2e-09	T	2025-08-04	IPR022634	DNA polymerase III, beta sliding clamp, N-terminal	DNA_pol3_beta	GO:3'-5' exonuclease activity	GO:0008408
gnl|extdb|pgaptmp_006417	174a2bdf38c29c21014bc2ace8026eb5	427	Pfam	PF00712	DNA polymerase III beta subunit, N-terminal domain	39	157	1.2e-09	T	2025-08-04	IPR022634	DNA polymerase III, beta sliding clamp, N-terminal	DNA_pol3_beta	GO:DNA binding	GO:0003677
gnl|extdb|pgaptmp_006417	174a2bdf38c29c21014bc2ace8026eb5	427	Pfam	PF00712	DNA polymerase III beta subunit, N-terminal domain	39	157	1.2e-09	T	2025-08-04	IPR022634	DNA polymerase III, beta sliding clamp, N-terminal	DNA_pol3_beta	GO:DNA polymerase III complex	GO:0009360
gnl|extdb|pgaptmp_001064	c44f22336a26e2462439f244315d229f	605	Pfam	PF00664	ABC transporter transmembrane region	37	303	5.6e-09	T	2025-08-04	IPR011527	ABC transporter type 1, transmembrane domain	ABC_membrane	GO:ABC-type transporter activity	GO:0140359
gnl|extdb|pgaptmp_001064	c44f22336a26e2462439f244315d229f	605	Pfam	PF00664	ABC transporter transmembrane region	37	303	5.6e-09	T	2025-08-04	IPR011527	ABC transporter type 1, transmembrane domain	ABC_membrane	GO:membrane	GO:0016020
gnl|extdb|pgaptmp_001064	c44f22336a26e2462439f244315d229f	605	Pfam	PF00664	ABC transporter transmembrane region	37	303	5.6e-09	T	2025-08-04	IPR011527	ABC transporter type 1, transmembrane domain	ABC_membrane	GO:ATP binding	GO:0005524
gnl|extdb|pgaptmp_001064	c44f22336a26e2462439f244315d229f	605	Pfam	PF00664	ABC transporter transmembrane region	37	303	5.6e-09	T	2025-08-04	IPR011527	ABC transporter type 1, transmembrane domain	ABC_membrane	GO:transmembrane transport	GO:0055085
gnl|extdb|pgaptmp_001064	c44f22336a26e2462439f244315d229f	605	Pfam	PF00005	ABC transporter	376	530	8.1e-35	T	2025-08-04	IPR003439	ABC transporter-like, ATP-binding domain	ABC_tran	GO:ATP hydrolysis activity	GO:0016887
gnl|extdb|pgaptmp_001064	c44f22336a26e2462439f244315d229f	605	Pfam	PF00005	ABC transporter	376	530	8.1e-35	T	2025-08-04	IPR003439	ABC transporter-like, ATP-binding domain	ABC_tran	GO:ATP binding	GO:0005524
gnl|extdb|pgaptmp_001457	829ca030a334fa4223c445977d7c22bc	204	Pfam	PF04542	Sigma-70 region 2	47	111	3.1e-17	T	2025-08-04	IPR007627	RNA polymerase sigma-70 region 2	Sigma70_r2	GO:regulation of DNA-templated transcription	GO:0006355
gnl|extdb|pgaptmp_001457	829ca030a334fa4223c445977d7c22bc	204	Pfam	PF04542	Sigma-70 region 2	47	111	3.1e-17	T	2025-08-04	IPR007627	RNA polymerase sigma-70 region 2	Sigma70_r2	GO:DNA-binding transcription factor activity	GO:0003700
gnl|extdb|pgaptmp_001457	829ca030a334fa4223c445977d7c22bc	204	Pfam	PF04542	Sigma-70 region 2	47	111	3.1e-17	T	2025-08-04	IPR007627	RNA polymerase sigma-70 region 2	Sigma70_r2	GO:DNA-templated transcription initiation	GO:0006352
gnl|extdb|pgaptmp_001457	829ca030a334fa4223c445977d7c22bc	204	Pfam	PF08281	Sigma-70, region 4	143	192	1.7e-13	T	2025-08-04	IPR013249	RNA polymerase sigma factor 70, region 4 type 2	Sigma70_r4_2	GO:regulation of DNA-templated transcription	GO:0006355
gnl|extdb|pgaptmp_001457	829ca030a334fa4223c445977d7c22bc	204	Pfam	PF08281	Sigma-70, region 4	143	192	1.7e-13	T	2025-08-04	IPR013249	RNA polymerase sigma factor 70, region 4 type 2	Sigma70_r4_2	GO:DNA-templated transcription initiation	GO:0006352
gnl|extdb|pgaptmp_001457	829ca030a334fa4223c445977d7c22bc	204	Pfam	PF08281	Sigma-70, region 4	143	192	1.7e-13	T	2025-08-04	IPR013249	RNA polymerase sigma factor 70, region 4 type 2	Sigma70_r4_2	GO:DNA binding	GO:0003677
gnl|extdb|pgaptmp_001457	829ca030a334fa4223c445977d7c22bc	204	Pfam	PF08281	Sigma-70, region 4	143	192	1.7e-13	T	2025-08-04	IPR013249	RNA polymerase sigma factor 70, region 4 type 2	Sigma70_r4_2	GO:sigma factor activity	GO:0016987
gnl|extdb|pgaptmp_001457	829ca030a334fa4223c445977d7c22bc	204	Pfam	PF08281	Sigma-70, region 4	143	192	1.7e-13	T	2025-08-04	IPR013249	RNA polymerase sigma factor 70, region 4 type 2	Sigma70_r4_2	GO:DNA-binding transcription factor activity	GO:0003700
gnl|extdb|pgaptmp_001920	fca53a216e9ca71d5de9e05ea57b86f9	448	Pfam	PF13437	HlyD family secretion protein	316	395	1.4e-18	T	2025-08-04	-	-	NA	NA	NA
gnl|extdb|pgaptmp_001920	fca53a216e9ca71d5de9e05ea57b86f9	448	Pfam	PF13533	Biotin-lipoyl like	89	135	6.2e-14	T	2025-08-04	IPR039562	Membrane fusion protein, biotin-lipoyl like domain	NA	NA	NA
gnl|extdb|pgaptmp_006352	02cb9a2f7dca21e4bc439c4ab4deb377	460	Pfam	PF00931	NB-ARC domain	153	241	1.3e-06	T	2025-08-04	IPR002182	NB-ARC	NB-ARC	GO:ADP binding	GO:0043531
gnl|extdb|pgaptmp_000892	0a9cbff3149a97e9f06f02426d63bec5	249	Pfam	PF01126	Heme oxygenase	3	208	1.9e-71	T	2025-08-04	IPR016053	Haem oxygenase-like	Heme_oxygenase	GO:heme oxygenase (decyclizing) activity	GO:0004392
gnl|extdb|pgaptmp_000892	0a9cbff3149a97e9f06f02426d63bec5	249	Pfam	PF01126	Heme oxygenase	3	208	1.9e-71	T	2025-08-04	IPR016053	Haem oxygenase-like	Heme_oxygenase	GO:heme oxidation	GO:0006788
gnl|extdb|pgaptmp_005574	3c02df94082e3d57e8a178489e3698e3	617	Pfam	PF04966	Carbohydrate-selective porin, OprB family	156	617	4.8e-43	T	2025-08-04	IPR007049	Carbohydrate-selective porin OprB	OprB	GO:carbohydrate transport	GO:0008643
gnl|extdb|pgaptmp_005574	3c02df94082e3d57e8a178489e3698e3	617	Pfam	PF04966	Carbohydrate-selective porin, OprB family	156	617	4.8e-43	T	2025-08-04	IPR007049	Carbohydrate-selective porin OprB	OprB	GO:membrane	GO:0016020
gnl|extdb|pgaptmp_005574	3c02df94082e3d57e8a178489e3698e3	617	Pfam	PF04966	Carbohydrate-selective porin, OprB family	156	617	4.8e-43	T	2025-08-04	IPR007049	Carbohydrate-selective porin OprB	OprB	GO:porin activity	GO:0015288
gnl|extdb|pgaptmp_005574	3c02df94082e3d57e8a178489e3698e3	617	Pfam	PF00395	S-layer homology domain	90	132	1.3e-08	T	2025-08-04	IPR001119	S-layer homology domain	NA	NA	NA
gnl|extdb|pgaptmp_003994	8e05491ff1e0889f9dd3c7da236a646c	167	Pfam	PF01738	Dienelactone hydrolase family	7	165	3.9e-37	T	2025-08-04	IPR002925	Dienelactone hydrolase	DLH	GO:hydrolase activity	GO:0016787
gnl|extdb|pgaptmp_003311	e1f49e3ad36f96aef398388d018af5ab	1216	Pfam	PF14516	AAA-like domain	7	365	3.8e-29	T	2025-08-04	-	-	NA	NA	NA
gnl|extdb|pgaptmp_003311	e1f49e3ad36f96aef398388d018af5ab	1216	Pfam	PF00400	WD domain, G-beta repeat	760	792	0.28	T	2025-08-04	IPR001680	WD40 repeat	WD40	GO:protein binding	GO:0005515
gnl|extdb|pgaptmp_003311	e1f49e3ad36f96aef398388d018af5ab	1216	Pfam	PF00400	WD domain, G-beta repeat	589	626	7.4e-07	T	2025-08-04	IPR001680	WD40 repeat	WD40	GO:protein binding	GO:0005515
gnl|extdb|pgaptmp_003311	e1f49e3ad36f96aef398388d018af5ab	1216	Pfam	PF00400	WD domain, G-beta repeat	1012	1048	6.3e-07	T	2025-08-04	IPR001680	WD40 repeat	WD40	GO:protein binding	GO:0005515
gnl|extdb|pgaptmp_003311	e1f49e3ad36f96aef398388d018af5ab	1216	Pfam	PF00400	WD domain, G-beta repeat	838	874	5.1e-10	T	2025-08-04	IPR001680	WD40 repeat	WD40	GO:protein binding	GO:0005515
gnl|extdb|pgaptmp_003311	e1f49e3ad36f96aef398388d018af5ab	1216	Pfam	PF00400	WD domain, G-beta repeat	1134	1180	0.008	T	2025-08-04	IPR001680	WD40 repeat	WD40	GO:protein binding	GO:0005515
gnl|extdb|pgaptmp_003311	e1f49e3ad36f96aef398388d018af5ab	1216	Pfam	PF00400	WD domain, G-beta repeat	1053	1089	1e-09	T	2025-08-04	IPR001680	WD40 repeat	WD40	GO:protein binding	GO:0005515
gnl|extdb|pgaptmp_003311	e1f49e3ad36f96aef398388d018af5ab	1216	Pfam	PF00400	WD domain, G-beta repeat	1093	1130	2.5e-09	T	2025-08-04	IPR001680	WD40 repeat	WD40	GO:protein binding	GO:0005515
gnl|extdb|pgaptmp_003311	e1f49e3ad36f96aef398388d018af5ab	1216	Pfam	PF00400	WD domain, G-beta repeat	795	832	3.6e-08	T	2025-08-04	IPR001680	WD40 repeat	WD40	GO:protein binding	GO:0005515
gnl|extdb|pgaptmp_003311	e1f49e3ad36f96aef398388d018af5ab	1216	Pfam	PF00400	WD domain, G-beta repeat	977	1002	0.0016	T	2025-08-04	IPR001680	WD40 repeat	WD40	GO:protein binding	GO:0005515
gnl|extdb|pgaptmp_003306	697d240751c3ea656be682acaec878da	199	Pfam	PF00027	Cyclic nucleotide-binding domain	22	106	1.7e-17	T	2025-08-04	IPR000595	Cyclic nucleotide-binding domain	NA	NA	NA
gnl|extdb|pgaptmp_003306	697d240751c3ea656be682acaec878da	199	Pfam	PF13545	Crp-like helix-turn-helix domain	138	197	1.1e-10	T	2025-08-04	IPR012318	Crp-type HTH domain	HTH_Crp_2	GO:DNA binding	GO:0003677
gnl|extdb|pgaptmp_003306	697d240751c3ea656be682acaec878da	199	Pfam	PF13545	Crp-like helix-turn-helix domain	138	197	1.1e-10	T	2025-08-04	IPR012318	Crp-type HTH domain	HTH_Crp_2	GO:regulation of DNA-templated transcription	GO:0006355
gnl|extdb|pgaptmp_006202	5f63ef7937586b966b4defb07244eb46	152	Pfam	PF00072	Response regulator receiver domain	33	144	1.6e-21	T	2025-08-04	IPR001789	Signal transduction response regulator, receiver domain	Response_reg	GO:phosphorelay signal transduction system	GO:0000160
gnl|extdb|pgaptmp_004975	618b0117287e790f0a2b674812cfdd72	374	Pfam	PF01494	FAD binding domain	70	278	1.6e-12	T	2025-08-04	IPR002938	FAD-binding domain	FAD_binding_3	GO:FAD binding	GO:0071949
gnl|extdb|pgaptmp_001247	977dc52595fee499c37e5dd0430d4a37	471	Pfam	PF02518	Histidine kinase-, DNA gyrase B-, and HSP90-like ATPase	359	470	2.8e-25	T	2025-08-04	IPR003594	Histidine kinase/HSP90-like ATPase	NA	NA	NA
gnl|extdb|pgaptmp_001247	977dc52595fee499c37e5dd0430d4a37	471	Pfam	PF00512	His Kinase A (phospho-acceptor) domain	247	311	2.3e-14	T	2025-08-04	IPR003661	Signal transduction histidine kinase, dimerisation/phosphoacceptor domain	HisKA	GO:phosphorelay sensor kinase activity	GO:0000155
gnl|extdb|pgaptmp_001247	977dc52595fee499c37e5dd0430d4a37	471	Pfam	PF00512	His Kinase A (phospho-acceptor) domain	247	311	2.3e-14	T	2025-08-04	IPR003661	Signal transduction histidine kinase, dimerisation/phosphoacceptor domain	HisKA	GO:signal transduction	GO:0007165
gnl|extdb|pgaptmp_006052	73188083e01b3646271f3ffeb45202e7	397	Pfam	PF00534	Glycosyl transferases group 1	207	350	2.5e-27	T	2025-08-04	IPR001296	Glycosyl transferase, family 1	Glycos_transf_1	GO:glycosyltransferase activity	GO:0016757
gnl|extdb|pgaptmp_001338	3c8a7e684f7f945547aab7b6d6e3a861	387	Pfam	PF02608	ABC transporter substrate-binding protein PnrA-like	47	315	3.2e-37	T	2025-08-04	IPR003760	ABC transporter substrate-binding protein PnrA-like	Bmp	GO:plasma membrane	GO:0005886
gnl|extdb|pgaptmp_000662	7695025858b474fdbcf66206968b041f	238	Pfam	PF05685	Putative restriction endonuclease	64	233	3.9e-34	T	2025-08-04	IPR008538	Putative restriction endonuclease	NA	NA	NA
gnl|extdb|pgaptmp_000918	226784c4efb77b168c973313373827ba	779	Pfam	PF00990	Diguanylate cyclase, GGDEF domain	488	642	9.1e-21	T	2025-08-04	IPR000160	GGDEF domain	NA	NA	NA
gnl|extdb|pgaptmp_000918	226784c4efb77b168c973313373827ba	779	Pfam	PF00072	Response regulator receiver domain	363	474	6.5e-26	T	2025-08-04	IPR001789	Signal transduction response regulator, receiver domain	Response_reg	GO:phosphorelay signal transduction system	GO:0000160
gnl|extdb|pgaptmp_000918	226784c4efb77b168c973313373827ba	779	Pfam	PF00072	Response regulator receiver domain	670	770	2.6e-09	T	2025-08-04	IPR001789	Signal transduction response regulator, receiver domain	Response_reg	GO:phosphorelay signal transduction system	GO:0000160
gnl|extdb|pgaptmp_000918	226784c4efb77b168c973313373827ba	779	Pfam	PF00072	Response regulator receiver domain	3	113	1.5e-23	T	2025-08-04	IPR001789	Signal transduction response regulator, receiver domain	Response_reg	GO:phosphorelay signal transduction system	GO:0000160
gnl|extdb|pgaptmp_000918	226784c4efb77b168c973313373827ba	779	Pfam	PF00486	Transcriptional regulatory protein, C terminal	146	219	7.1e-17	T	2025-08-04	IPR001867	OmpR/PhoB-type DNA-binding domain	Trans_reg_C	GO:regulation of DNA-templated transcription	GO:0006355
gnl|extdb|pgaptmp_000918	226784c4efb77b168c973313373827ba	779	Pfam	PF00486	Transcriptional regulatory protein, C terminal	146	219	7.1e-17	T	2025-08-04	IPR001867	OmpR/PhoB-type DNA-binding domain	Trans_reg_C	GO:phosphorelay signal transduction system	GO:0000160
gnl|extdb|pgaptmp_000918	226784c4efb77b168c973313373827ba	779	Pfam	PF00486	Transcriptional regulatory protein, C terminal	146	219	7.1e-17	T	2025-08-04	IPR001867	OmpR/PhoB-type DNA-binding domain	Trans_reg_C	GO:DNA binding	GO:0003677
gnl|extdb|pgaptmp_004817	a1ccfdc3d4670329cea656553f94d566	221	Pfam	PF00072	Response regulator receiver domain	3	112	8.3e-25	T	2025-08-04	IPR001789	Signal transduction response regulator, receiver domain	Response_reg	GO:phosphorelay signal transduction system	GO:0000160
gnl|extdb|pgaptmp_004817	a1ccfdc3d4670329cea656553f94d566	221	Pfam	PF00486	Transcriptional regulatory protein, C terminal	150	219	3.2e-23	T	2025-08-04	IPR001867	OmpR/PhoB-type DNA-binding domain	Trans_reg_C	GO:regulation of DNA-templated transcription	GO:0006355
gnl|extdb|pgaptmp_004817	a1ccfdc3d4670329cea656553f94d566	221	Pfam	PF00486	Transcriptional regulatory protein, C terminal	150	219	3.2e-23	T	2025-08-04	IPR001867	OmpR/PhoB-type DNA-binding domain	Trans_reg_C	GO:phosphorelay signal transduction system	GO:0000160
gnl|extdb|pgaptmp_004817	a1ccfdc3d4670329cea656553f94d566	221	Pfam	PF00486	Transcriptional regulatory protein, C terminal	150	219	3.2e-23	T	2025-08-04	IPR001867	OmpR/PhoB-type DNA-binding domain	Trans_reg_C	GO:DNA binding	GO:0003677
gnl|extdb|pgaptmp_004476	92ce8aae566f3588d215c95e09b04306	309	Pfam	PF00535	Glycosyl transferase family 2	4	178	1.2e-22	T	2025-08-04	IPR001173	Glycosyltransferase 2-like	NA	NA	NA
gnl|extdb|pgaptmp_000478	c1ff36ef396e75353f2fd07ee869314a	888	Pfam	PF01590	GAF domain	424	564	1.8e-19	T	2025-08-04	IPR003018	GAF domain	GAF	GO:protein binding	GO:0005515
gnl|extdb|pgaptmp_000478	c1ff36ef396e75353f2fd07ee869314a	888	Pfam	PF02518	Histidine kinase-, DNA gyrase B-, and HSP90-like ATPase	767	886	3.4e-21	T	2025-08-04	IPR003594	Histidine kinase/HSP90-like ATPase	NA	NA	NA
gnl|extdb|pgaptmp_000478	c1ff36ef396e75353f2fd07ee869314a	888	Pfam	PF00512	His Kinase A (phospho-acceptor) domain	624	719	3.9e-13	T	2025-08-04	IPR003661	Signal transduction histidine kinase, dimerisation/phosphoacceptor domain	HisKA	GO:phosphorelay sensor kinase activity	GO:0000155
gnl|extdb|pgaptmp_000478	c1ff36ef396e75353f2fd07ee869314a	888	Pfam	PF00512	His Kinase A (phospho-acceptor) domain	624	719	3.9e-13	T	2025-08-04	IPR003661	Signal transduction histidine kinase, dimerisation/phosphoacceptor domain	HisKA	GO:signal transduction	GO:0007165
gnl|extdb|pgaptmp_000478	c1ff36ef396e75353f2fd07ee869314a	888	Pfam	PF03707	Bacterial signalling protein N terminal repeat	54	112	1.7e-18	T	2025-08-04	IPR005330	MHYT domain	NA	NA	NA
gnl|extdb|pgaptmp_000478	c1ff36ef396e75353f2fd07ee869314a	888	Pfam	PF03707	Bacterial signalling protein N terminal repeat	117	167	1e-17	T	2025-08-04	IPR005330	MHYT domain	NA	NA	NA
gnl|extdb|pgaptmp_000478	c1ff36ef396e75353f2fd07ee869314a	888	Pfam	PF03707	Bacterial signalling protein N terminal repeat	185	246	5.7e-05	T	2025-08-04	IPR005330	MHYT domain	NA	NA	NA
gnl|extdb|pgaptmp_000909	705d85f10f7aaec149abf203755fb633	224	Pfam	PF00072	Response regulator receiver domain	3	112	1.3e-25	T	2025-08-04	IPR001789	Signal transduction response regulator, receiver domain	Response_reg	GO:phosphorelay signal transduction system	GO:0000160
gnl|extdb|pgaptmp_000909	705d85f10f7aaec149abf203755fb633	224	Pfam	PF00486	Transcriptional regulatory protein, C terminal	146	220	2e-27	T	2025-08-04	IPR001867	OmpR/PhoB-type DNA-binding domain	Trans_reg_C	GO:regulation of DNA-templated transcription	GO:0006355
gnl|extdb|pgaptmp_000909	705d85f10f7aaec149abf203755fb633	224	Pfam	PF00486	Transcriptional regulatory protein, C terminal	146	220	2e-27	T	2025-08-04	IPR001867	OmpR/PhoB-type DNA-binding domain	Trans_reg_C	GO:phosphorelay signal transduction system	GO:0000160
gnl|extdb|pgaptmp_000909	705d85f10f7aaec149abf203755fb633	224	Pfam	PF00486	Transcriptional regulatory protein, C terminal	146	220	2e-27	T	2025-08-04	IPR001867	OmpR/PhoB-type DNA-binding domain	Trans_reg_C	GO:DNA binding	GO:0003677
gnl|extdb|pgaptmp_002321	62d42da0bd0431aa36b91bbaf9fbdea0	275	Pfam	PF01061	ABC-2 type transporter	27	234	1.3e-23	T	2025-08-04	IPR013525	ABC-2 type transporter	ABC2_membrane	GO:ABC-type transporter activity	GO:0140359
gnl|extdb|pgaptmp_002321	62d42da0bd0431aa36b91bbaf9fbdea0	275	Pfam	PF01061	ABC-2 type transporter	27	234	1.3e-23	T	2025-08-04	IPR013525	ABC-2 type transporter	ABC2_membrane	GO:membrane	GO:0016020
gnl|extdb|pgaptmp_004782	0eae9aed4bbc2436dc8c6dae9bc5209d	311	Pfam	PF00291	Pyridoxal-phosphate dependent enzyme	7	294	4.7e-65	T	2025-08-04	IPR001926	Tryptophan synthase beta chain-like, PALP domain	NA	NA	NA
gnl|extdb|pgaptmp_002366	1c870837c3ce7b60a0d1180e52d70336	457	Pfam	PF16576	Barrel-sandwich domain of CusB or HlyD membrane-fusion	93	369	5e-18	T	2025-08-04	IPR032317	RND efflux pump, membrane fusion protein, barrel-sandwich domain	NA	NA	NA
gnl|extdb|pgaptmp_003113	7d8f264fd793945eb27a39c0de3dd6f5	189	Pfam	PF05685	Putative restriction endonuclease	12	178	8.2e-33	T	2025-08-04	IPR008538	Putative restriction endonuclease	NA	NA	NA
gnl|extdb|pgaptmp_001126	5556f7231bbd61970671e39aac7727d3	954	Pfam	PF00672	HAMP domain	370	421	8e-15	T	2025-08-04	IPR003660	HAMP domain	HAMP	GO:signal transduction	GO:0007165
gnl|extdb|pgaptmp_001126	5556f7231bbd61970671e39aac7727d3	954	Pfam	PF00672	HAMP domain	370	421	8e-15	T	2025-08-04	IPR003660	HAMP domain	HAMP	GO:membrane	GO:0016020
gnl|extdb|pgaptmp_001126	5556f7231bbd61970671e39aac7727d3	954	Pfam	PF01590	GAF domain	459	597	5.9e-11	T	2025-08-04	IPR003018	GAF domain	GAF	GO:protein binding	GO:0005515
gnl|extdb|pgaptmp_001126	5556f7231bbd61970671e39aac7727d3	954	Pfam	PF00015	Methyl-accepting chemotaxis protein (MCP) signalling domain	757	912	7.4e-35	T	2025-08-04	IPR004089	Methyl-accepting chemotaxis protein (MCP) signalling domain	MCPsignal	GO:signal transduction	GO:0007165
gnl|extdb|pgaptmp_001126	5556f7231bbd61970671e39aac7727d3	954	Pfam	PF00015	Methyl-accepting chemotaxis protein (MCP) signalling domain	757	912	7.4e-35	T	2025-08-04	IPR004089	Methyl-accepting chemotaxis protein (MCP) signalling domain	MCPsignal	GO:membrane	GO:0016020
gnl|extdb|pgaptmp_004381	f3d5e75dca5d6358b41a6551de2946e0	312	Pfam	PF00805	Pentapeptide repeats (8 copies)	244	282	1.1e-11	T	2025-08-04	IPR001646	Pentapeptide repeat	NA	NA	NA
gnl|extdb|pgaptmp_004563	416e92ddfc8b370de29676eaa16b165c	759	Pfam	PF00512	His Kinase A (phospho-acceptor) domain	546	604	1e-11	T	2025-08-04	IPR003661	Signal transduction histidine kinase, dimerisation/phosphoacceptor domain	HisKA	GO:phosphorelay sensor kinase activity	GO:0000155
gnl|extdb|pgaptmp_004563	416e92ddfc8b370de29676eaa16b165c	759	Pfam	PF00512	His Kinase A (phospho-acceptor) domain	546	604	1e-11	T	2025-08-04	IPR003661	Signal transduction histidine kinase, dimerisation/phosphoacceptor domain	HisKA	GO:signal transduction	GO:0007165
gnl|extdb|pgaptmp_004563	416e92ddfc8b370de29676eaa16b165c	759	Pfam	PF05226	CHASE2 domain	19	286	1.6e-48	T	2025-08-04	IPR007890	CHASE2	NA	NA	NA
gnl|extdb|pgaptmp_004563	416e92ddfc8b370de29676eaa16b165c	759	Pfam	PF02518	Histidine kinase-, DNA gyrase B-, and HSP90-like ATPase	648	757	1.2e-16	T	2025-08-04	IPR003594	Histidine kinase/HSP90-like ATPase	NA	NA	NA
gnl|extdb|pgaptmp_006210	42f06b8de92c5156c55caebd32634900	335	Pfam	PF01207	Dihydrouridine synthase (Dus)	15	263	1.7e-53	T	2025-08-04	IPR035587	DUS-like, FMN-binding domain	NA	NA	NA
gnl|extdb|pgaptmp_005957	c363214104b5d732565dd96afa409945	235	Pfam	PF00196	Bacterial regulatory proteins, luxR family	173	228	2.1e-17	T	2025-08-04	IPR000792	Transcription regulator LuxR, C-terminal	GerE	GO:regulation of DNA-templated transcription	GO:0006355
gnl|extdb|pgaptmp_005957	c363214104b5d732565dd96afa409945	235	Pfam	PF00072	Response regulator receiver domain	4	121	1.9e-23	T	2025-08-04	IPR001789	Signal transduction response regulator, receiver domain	Response_reg	GO:phosphorelay signal transduction system	GO:0000160
gnl|extdb|pgaptmp_002615	7109def5fdd71a7f7fb4043a36389ddd	1338	Pfam	PF00975	Thioesterase domain	1130	1317	2e-17	T	2025-08-04	IPR001031	Thioesterase	Thioesterase	GO:biosynthetic process	GO:0009058
gnl|extdb|pgaptmp_002615	7109def5fdd71a7f7fb4043a36389ddd	1338	Pfam	PF00550	Phosphopantetheine attachment site	1018	1080	2.5e-14	T	2025-08-04	IPR009081	Phosphopantetheine binding ACP domain	NA	NA	NA
gnl|extdb|pgaptmp_002615	7109def5fdd71a7f7fb4043a36389ddd	1338	Pfam	PF13193	AMP-binding enzyme C-terminal domain	915	988	7.7e-15	T	2025-08-04	IPR025110	AMP-binding enzyme, C-terminal domain	NA	NA	NA
gnl|extdb|pgaptmp_002615	7109def5fdd71a7f7fb4043a36389ddd	1338	Pfam	PF00501	AMP-binding enzyme	492	907	9.9e-95	T	2025-08-04	IPR000873	AMP-dependent synthetase/ligase	NA	NA	NA
gnl|extdb|pgaptmp_002615	7109def5fdd71a7f7fb4043a36389ddd	1338	Pfam	PF00668	Condensation domain	37	472	1.1e-85	T	2025-08-04	IPR001242	Condensation domain	Condensation	GO:catalytic activity	GO:0003824
gnl|extdb|pgaptmp_004534	025cac93e92ccc7ce8259059364d93ab	237	Pfam	PF00805	Pentapeptide repeats (8 copies)	136	174	1.4e-08	T	2025-08-04	IPR001646	Pentapeptide repeat	NA	NA	NA
gnl|extdb|pgaptmp_004534	025cac93e92ccc7ce8259059364d93ab	237	Pfam	PF00805	Pentapeptide repeats (8 copies)	16	54	6.9e-08	T	2025-08-04	IPR001646	Pentapeptide repeat	NA	NA	NA
gnl|extdb|pgaptmp_004534	025cac93e92ccc7ce8259059364d93ab	237	Pfam	PF00805	Pentapeptide repeats (8 copies)	198	230	8.3e-12	T	2025-08-04	IPR001646	Pentapeptide repeat	NA	NA	NA
gnl|extdb|pgaptmp_004534	025cac93e92ccc7ce8259059364d93ab	237	Pfam	PF00805	Pentapeptide repeats (8 copies)	55	92	6.4e-12	T	2025-08-04	IPR001646	Pentapeptide repeat	NA	NA	NA
gnl|extdb|pgaptmp_001636	8055e8d2dcba42ace5a5c690e19e95be	811	Pfam	PF00498	FHA domain	148	215	3.1e-15	T	2025-08-04	IPR000253	Forkhead-associated (FHA) domain	FHA	GO:protein binding	GO:0005515
gnl|extdb|pgaptmp_001636	8055e8d2dcba42ace5a5c690e19e95be	811	Pfam	PF00498	FHA domain	36	110	4.1e-10	T	2025-08-04	IPR000253	Forkhead-associated (FHA) domain	FHA	GO:protein binding	GO:0005515
gnl|extdb|pgaptmp_001636	8055e8d2dcba42ace5a5c690e19e95be	811	Pfam	PF00005	ABC transporter	257	401	3.7e-32	T	2025-08-04	IPR003439	ABC transporter-like, ATP-binding domain	ABC_tran	GO:ATP hydrolysis activity	GO:0016887
gnl|extdb|pgaptmp_001636	8055e8d2dcba42ace5a5c690e19e95be	811	Pfam	PF00005	ABC transporter	257	401	3.7e-32	T	2025-08-04	IPR003439	ABC transporter-like, ATP-binding domain	ABC_tran	GO:ATP binding	GO:0005524
gnl|extdb|pgaptmp_001636	8055e8d2dcba42ace5a5c690e19e95be	811	Pfam	PF12698	ABC-2 family transporter protein	585	798	3.5e-16	T	2025-08-04	-	-	ABC2_membrane_3	GO:membrane	GO:0016020
gnl|extdb|pgaptmp_001636	8055e8d2dcba42ace5a5c690e19e95be	811	Pfam	PF12698	ABC-2 family transporter protein	585	798	3.5e-16	T	2025-08-04	-	-	ABC2_membrane_3	GO:ABC-type transporter activity	GO:0140359
gnl|extdb|pgaptmp_003688	9d72ab6852d23edd7cbf935b5e01977a	447	Pfam	PF02518	Histidine kinase-, DNA gyrase B-, and HSP90-like ATPase	332	442	4.5e-27	T	2025-08-04	IPR003594	Histidine kinase/HSP90-like ATPase	NA	NA	NA
gnl|extdb|pgaptmp_003688	9d72ab6852d23edd7cbf935b5e01977a	447	Pfam	PF00512	His Kinase A (phospho-acceptor) domain	219	285	2.8e-15	T	2025-08-04	IPR003661	Signal transduction histidine kinase, dimerisation/phosphoacceptor domain	HisKA	GO:phosphorelay sensor kinase activity	GO:0000155
gnl|extdb|pgaptmp_003688	9d72ab6852d23edd7cbf935b5e01977a	447	Pfam	PF00512	His Kinase A (phospho-acceptor) domain	219	285	2.8e-15	T	2025-08-04	IPR003661	Signal transduction histidine kinase, dimerisation/phosphoacceptor domain	HisKA	GO:signal transduction	GO:0007165
gnl|extdb|pgaptmp_003688	9d72ab6852d23edd7cbf935b5e01977a	447	Pfam	PF13426	PAS domain	91	193	1.1e-13	T	2025-08-04	IPR000014	PAS domain	NA	NA	NA
gnl|extdb|pgaptmp_000399	791463506d67d38fd40179edbe74ca7c	567	Pfam	PF04966	Carbohydrate-selective porin, OprB family	138	567	2.6e-69	T	2025-08-04	IPR007049	Carbohydrate-selective porin OprB	OprB	GO:carbohydrate transport	GO:0008643
gnl|extdb|pgaptmp_000399	791463506d67d38fd40179edbe74ca7c	567	Pfam	PF04966	Carbohydrate-selective porin, OprB family	138	567	2.6e-69	T	2025-08-04	IPR007049	Carbohydrate-selective porin OprB	OprB	GO:membrane	GO:0016020
gnl|extdb|pgaptmp_000399	791463506d67d38fd40179edbe74ca7c	567	Pfam	PF04966	Carbohydrate-selective porin, OprB family	138	567	2.6e-69	T	2025-08-04	IPR007049	Carbohydrate-selective porin OprB	OprB	GO:porin activity	GO:0015288
gnl|extdb|pgaptmp_000399	791463506d67d38fd40179edbe74ca7c	567	Pfam	PF00395	S-layer homology domain	72	114	3.8e-08	T	2025-08-04	IPR001119	S-layer homology domain	NA	NA	NA
gnl|extdb|pgaptmp_001962	51a39c99a88ec612f084d944617382b2	129	Pfam	PF00072	Response regulator receiver domain	4	115	6e-23	T	2025-08-04	IPR001789	Signal transduction response regulator, receiver domain	Response_reg	GO:phosphorelay signal transduction system	GO:0000160
gnl|extdb|pgaptmp_001173	adbe706900dfd73afef73b043b15bf5b	351	Pfam	PF00563	EAL domain	109	337	2.6e-47	T	2025-08-04	IPR001633	EAL domain	NA	NA	NA
gnl|extdb|pgaptmp_004973	b98c25bdb610d38245d7e93ce93a2b51	365	Pfam	PF02518	Histidine kinase-, DNA gyrase B-, and HSP90-like ATPase	250	363	7.9e-17	T	2025-08-04	IPR003594	Histidine kinase/HSP90-like ATPase	NA	NA	NA
gnl|extdb|pgaptmp_004973	b98c25bdb610d38245d7e93ce93a2b51	365	Pfam	PF00072	Response regulator receiver domain	3	114	3e-26	T	2025-08-04	IPR001789	Signal transduction response regulator, receiver domain	Response_reg	GO:phosphorelay signal transduction system	GO:0000160
gnl|extdb|pgaptmp_004973	b98c25bdb610d38245d7e93ce93a2b51	365	Pfam	PF00512	His Kinase A (phospho-acceptor) domain	141	203	1.6e-11	T	2025-08-04	IPR003661	Signal transduction histidine kinase, dimerisation/phosphoacceptor domain	HisKA	GO:phosphorelay sensor kinase activity	GO:0000155
gnl|extdb|pgaptmp_004973	b98c25bdb610d38245d7e93ce93a2b51	365	Pfam	PF00512	His Kinase A (phospho-acceptor) domain	141	203	1.6e-11	T	2025-08-04	IPR003661	Signal transduction histidine kinase, dimerisation/phosphoacceptor domain	HisKA	GO:signal transduction	GO:0007165
gnl|extdb|pgaptmp_001073	f88c60233f39a521dfd3ef5dc78fb1d6	224	Pfam	PF00005	ABC transporter	24	172	6e-33	T	2025-08-04	IPR003439	ABC transporter-like, ATP-binding domain	ABC_tran	GO:ATP hydrolysis activity	GO:0016887
gnl|extdb|pgaptmp_001073	f88c60233f39a521dfd3ef5dc78fb1d6	224	Pfam	PF00005	ABC transporter	24	172	6e-33	T	2025-08-04	IPR003439	ABC transporter-like, ATP-binding domain	ABC_tran	GO:ATP binding	GO:0005524
gnl|extdb|pgaptmp_003867	dabdb28b74e79ff22497c471afc9691a	203	Pfam	PF05685	Putative restriction endonuclease	29	199	7.6e-37	T	2025-08-04	IPR008538	Putative restriction endonuclease	NA	NA	NA
gnl|extdb|pgaptmp_004934	d7a7d44f26fa0e42e2d276fa97c9198d	884	Pfam	PF05860	TPS secretion domain	26	244	1.7e-46	T	2025-08-04	IPR008638	Filamentous haemagglutinin FhaB/tRNA nuclease CdiA-like, TPS domain	NA	NA	NA
gnl|extdb|pgaptmp_005856	4d96890ac91842aaa1e137d8122a2b7b	929	Pfam	PF03704	Bacterial transcriptional activator domain	28	149	5.3e-26	T	2025-08-04	IPR005158	Bacterial transcriptional activator domain	NA	NA	NA
gnl|extdb|pgaptmp_005856	4d96890ac91842aaa1e137d8122a2b7b	929	Pfam	PF13191	AAA ATPase domain	179	324	3.5e-17	T	2025-08-04	IPR041664	Orc1-like, AAA ATPase domain	NA	NA	NA
gnl|extdb|pgaptmp_005899	9ca1d4ceb14de3573cd32b3599acc482	711	Pfam	PF13424	Tetratricopeptide repeat	544	619	1.1e-19	T	2025-08-04	-	-	NA	NA	NA
gnl|extdb|pgaptmp_005899	9ca1d4ceb14de3573cd32b3599acc482	711	Pfam	PF13424	Tetratricopeptide repeat	380	451	2.8e-21	T	2025-08-04	-	-	NA	NA	NA
gnl|extdb|pgaptmp_005899	9ca1d4ceb14de3573cd32b3599acc482	711	Pfam	PF13424	Tetratricopeptide repeat	459	534	5.7e-23	T	2025-08-04	-	-	NA	NA	NA
gnl|extdb|pgaptmp_005899	9ca1d4ceb14de3573cd32b3599acc482	711	Pfam	PF00931	NB-ARC domain	7	217	6e-19	T	2025-08-04	IPR002182	NB-ARC	NB-ARC	GO:ADP binding	GO:0043531
gnl|extdb|pgaptmp_005899	9ca1d4ceb14de3573cd32b3599acc482	711	Pfam	PF13374	Tetratricopeptide repeat	628	668	2.4e-08	T	2025-08-04	-	-	NA	NA	NA
gnl|extdb|pgaptmp_004812	9d0daee9a06ad1512a4529e474d50791	398	Pfam	PF13439	Glycosyltransferase Family 4	19	197	1.1e-18	T	2025-08-04	IPR028098	Glycosyltransferase subfamily 4-like, N-terminal domain	NA	NA	NA
gnl|extdb|pgaptmp_004812	9d0daee9a06ad1512a4529e474d50791	398	Pfam	PF13692	Glycosyl transferases group 1	212	355	4.1e-27	T	2025-08-04	-	-	NA	NA	NA
gnl|extdb|pgaptmp_001493	aa8f78431c12c0255b4ce9eb1ba163f3	272	Pfam	PF00561	alpha/beta hydrolase fold	26	124	6.3e-13	T	2025-08-04	IPR000073	Alpha/beta hydrolase fold-1	NA	NA	NA
gnl|extdb|pgaptmp_003815	79ad01000dbf1b974dec6f6d9017cfc1	78	Pfam	PF04255	Protein of unknown function (DUF433)	9	64	2.4e-24	T	2025-08-04	IPR007367	Protein of unknown function DUF433	NA	NA	NA
gnl|extdb|pgaptmp_005576	d11ba5a2920880503b9f026cbaf53208	715	Pfam	PF13614	AAA domain	530	697	1.2e-12	T	2025-08-04	IPR025669	AAA domain	NA	NA	NA
gnl|extdb|pgaptmp_004843	09304598a73c3a17aab4b58203fff6eb	218	Pfam	PF01227	GTP cyclohydrolase I	35	211	2.5e-77	T	2025-08-04	IPR020602	GTP cyclohydrolase I domain	NA	NA	NA
gnl|extdb|pgaptmp_003310	293af1239842d3609332881f42f077d9	451	Pfam	PF14516	AAA-like domain	119	448	1.3e-138	T	2025-08-04	-	-	NA	NA	NA
gnl|extdb|pgaptmp_005593	1aeb92649c3a1551056c92fbc3c82049	141	Pfam	PF10184	Uncharacterized conserved protein (DUF2358)	9	120	4e-38	T	2025-08-04	IPR018790	Protein of unknown function DUF2358	NA	NA	NA
gnl|extdb|pgaptmp_006348	34c3a52036f31d3badfc35cd60a231d6	550	Pfam	PF08479	POTRA domain, ShlB-type	60	139	5.9e-13	T	2025-08-04	IPR013686	Polypeptide-transport-associated, ShlB-type	NA	NA	NA
gnl|extdb|pgaptmp_006348	34c3a52036f31d3badfc35cd60a231d6	550	Pfam	PF03865	Haemolysin secretion/activation protein ShlB/FhaC/HecB	204	511	1.9e-25	T	2025-08-04	IPR005565	Haemolysin activator HlyB, C-terminal	NA	NA	NA
gnl|extdb|pgaptmp_002908	aaa53815481ddd35fa666829ca2ea828	195	Pfam	PF05685	Putative restriction endonuclease	19	189	1.6e-40	T	2025-08-04	IPR008538	Putative restriction endonuclease	NA	NA	NA
gnl|extdb|pgaptmp_003156	5f4cb0340aa412838ae70686a2b3a715	233	Pfam	PF00072	Response regulator receiver domain	4	115	1.5e-26	T	2025-08-04	IPR001789	Signal transduction response regulator, receiver domain	Response_reg	GO:phosphorelay signal transduction system	GO:0000160
gnl|extdb|pgaptmp_004649	a91d92d6971d90f05e8682869c248699	617	Pfam	PF05729	NACHT domain	249	396	1e-16	T	2025-08-04	IPR007111	NACHT nucleoside triphosphatase	NA	NA	NA
gnl|extdb|pgaptmp_004649	a91d92d6971d90f05e8682869c248699	617	Pfam	PF13676	TIR domain	6	114	9.3e-13	T	2025-08-04	IPR000157	Toll/interleukin-1 receptor homology (TIR) domain	TIR_2	GO:signal transduction	GO:0007165
gnl|extdb|pgaptmp_005714	cd163ed9620bbb99aceadfd6943dc4e2	231	Pfam	PF00535	Glycosyl transferase family 2	8	123	8e-33	T	2025-08-04	IPR001173	Glycosyltransferase 2-like	NA	NA	NA
gnl|extdb|pgaptmp_004538	9811093d0fab7c9b74782e407e42a00e	345	Pfam	PF00248	Aldo/keto reductase family	15	336	1.9e-68	T	2025-08-04	IPR023210	NADP-dependent oxidoreductase domain	NA	NA	NA
gnl|extdb|pgaptmp_005663	7365690060acfd1c813f2e1b328f0703	206	Pfam	PF01936	NYN domain	39	186	3.6e-36	T	2025-08-04	IPR021139	NYN domain, MARF1-type	NYN	GO:RNA nuclease activity	GO:0004540
gnl|extdb|pgaptmp_005784	96b1f147db3ac5387bb7af1fe26dfbd9	95	Pfam	PF00805	Pentapeptide repeats (8 copies)	40	77	4.2e-11	T	2025-08-04	IPR001646	Pentapeptide repeat	NA	NA	NA
gnl|extdb|pgaptmp_006434	30888488a79f1a9fc9acb6b4ff59e974	74	Pfam	PF10718	Hypothetical chloroplast protein Ycf34	1	66	1.7e-25	T	2025-08-04	IPR019656	Uncharacterised protein family Ycf34	NA	NA	NA
gnl|extdb|pgaptmp_005781	c4ef9ce9e85426ecb0407a57e3f046c3	134	Pfam	PF02472	Biopolymer transport protein ExbD/TolR	9	133	4.2e-25	T	2025-08-04	IPR003400	Biopolymer transport protein ExbD/TolR	ExbD	GO:transmembrane transporter activity	GO:0022857
gnl|extdb|pgaptmp_005781	c4ef9ce9e85426ecb0407a57e3f046c3	134	Pfam	PF02472	Biopolymer transport protein ExbD/TolR	9	133	4.2e-25	T	2025-08-04	IPR003400	Biopolymer transport protein ExbD/TolR	ExbD	GO:transmembrane transport	GO:0055085
gnl|extdb|pgaptmp_004291	645fb6f4134676339f6397a53fae9907	294	Pfam	PF13431	Tetratricopeptide repeat	199	231	1.6e-05	T	2025-08-04	-	-	NA	NA	NA
gnl|extdb|pgaptmp_004291	645fb6f4134676339f6397a53fae9907	294	Pfam	PF13414	TPR repeat	151	190	3.9e-09	T	2025-08-04	-	-	NA	NA	NA
gnl|extdb|pgaptmp_004291	645fb6f4134676339f6397a53fae9907	294	Pfam	PF13414	TPR repeat	90	118	4.9e-09	T	2025-08-04	-	-	NA	NA	NA
gnl|extdb|pgaptmp_003526	7d0aa5b626919cf34f46c3ca0598e94e	353	Pfam	PF00365	Phosphofructokinase	6	302	2.3e-95	T	2025-08-04	IPR000023	Phosphofructokinase domain	PFK	GO:glycolytic process	GO:0006096
gnl|extdb|pgaptmp_003526	7d0aa5b626919cf34f46c3ca0598e94e	353	Pfam	PF00365	Phosphofructokinase	6	302	2.3e-95	T	2025-08-04	IPR000023	Phosphofructokinase domain	PFK	GO:6-phosphofructokinase activity	GO:0003872
gnl|extdb|pgaptmp_001262	477a224026c0b04b7b737cd87ebc33a4	1230	Pfam	PF13676	TIR domain	4	122	1.4e-25	T	2025-08-04	IPR000157	Toll/interleukin-1 receptor homology (TIR) domain	TIR_2	GO:signal transduction	GO:0007165
gnl|extdb|pgaptmp_001262	477a224026c0b04b7b737cd87ebc33a4	1230	Pfam	PF00400	WD domain, G-beta repeat	1031	1069	1.3e-05	T	2025-08-04	IPR001680	WD40 repeat	WD40	GO:protein binding	GO:0005515
gnl|extdb|pgaptmp_001262	477a224026c0b04b7b737cd87ebc33a4	1230	Pfam	PF00400	WD domain, G-beta repeat	947	985	8.6e-07	T	2025-08-04	IPR001680	WD40 repeat	WD40	GO:protein binding	GO:0005515
gnl|extdb|pgaptmp_001262	477a224026c0b04b7b737cd87ebc33a4	1230	Pfam	PF00400	WD domain, G-beta repeat	863	901	1.6e-06	T	2025-08-04	IPR001680	WD40 repeat	WD40	GO:protein binding	GO:0005515
gnl|extdb|pgaptmp_001262	477a224026c0b04b7b737cd87ebc33a4	1230	Pfam	PF00400	WD domain, G-beta repeat	653	691	3e-06	T	2025-08-04	IPR001680	WD40 repeat	WD40	GO:protein binding	GO:0005515
gnl|extdb|pgaptmp_001262	477a224026c0b04b7b737cd87ebc33a4	1230	Pfam	PF00400	WD domain, G-beta repeat	989	1027	1.4e-06	T	2025-08-04	IPR001680	WD40 repeat	WD40	GO:protein binding	GO:0005515
gnl|extdb|pgaptmp_001262	477a224026c0b04b7b737cd87ebc33a4	1230	Pfam	PF00400	WD domain, G-beta repeat	527	565	1.1e-05	T	2025-08-04	IPR001680	WD40 repeat	WD40	GO:protein binding	GO:0005515
gnl|extdb|pgaptmp_001262	477a224026c0b04b7b737cd87ebc33a4	1230	Pfam	PF00400	WD domain, G-beta repeat	485	523	8e-06	T	2025-08-04	IPR001680	WD40 repeat	WD40	GO:protein binding	GO:0005515
gnl|extdb|pgaptmp_001262	477a224026c0b04b7b737cd87ebc33a4	1230	Pfam	PF00400	WD domain, G-beta repeat	821	859	7e-07	T	2025-08-04	IPR001680	WD40 repeat	WD40	GO:protein binding	GO:0005515
gnl|extdb|pgaptmp_001262	477a224026c0b04b7b737cd87ebc33a4	1230	Pfam	PF00400	WD domain, G-beta repeat	695	733	3.7e-07	T	2025-08-04	IPR001680	WD40 repeat	WD40	GO:protein binding	GO:0005515
gnl|extdb|pgaptmp_001262	477a224026c0b04b7b737cd87ebc33a4	1230	Pfam	PF00400	WD domain, G-beta repeat	905	943	3.7e-06	T	2025-08-04	IPR001680	WD40 repeat	WD40	GO:protein binding	GO:0005515
gnl|extdb|pgaptmp_001262	477a224026c0b04b7b737cd87ebc33a4	1230	Pfam	PF00400	WD domain, G-beta repeat	779	817	8.1e-06	T	2025-08-04	IPR001680	WD40 repeat	WD40	GO:protein binding	GO:0005515
gnl|extdb|pgaptmp_001262	477a224026c0b04b7b737cd87ebc33a4	1230	Pfam	PF00400	WD domain, G-beta repeat	570	607	0.00044	T	2025-08-04	IPR001680	WD40 repeat	WD40	GO:protein binding	GO:0005515
gnl|extdb|pgaptmp_001262	477a224026c0b04b7b737cd87ebc33a4	1230	Pfam	PF00400	WD domain, G-beta repeat	1073	1108	0.011	T	2025-08-04	IPR001680	WD40 repeat	WD40	GO:protein binding	GO:0005515
gnl|extdb|pgaptmp_001262	477a224026c0b04b7b737cd87ebc33a4	1230	Pfam	PF00400	WD domain, G-beta repeat	451	481	2.1e-05	T	2025-08-04	IPR001680	WD40 repeat	WD40	GO:protein binding	GO:0005515
gnl|extdb|pgaptmp_001262	477a224026c0b04b7b737cd87ebc33a4	1230	Pfam	PF00400	WD domain, G-beta repeat	737	775	4.1e-06	T	2025-08-04	IPR001680	WD40 repeat	WD40	GO:protein binding	GO:0005515
gnl|extdb|pgaptmp_001262	477a224026c0b04b7b737cd87ebc33a4	1230	Pfam	PF00400	WD domain, G-beta repeat	611	649	6.5e-06	T	2025-08-04	IPR001680	WD40 repeat	WD40	GO:protein binding	GO:0005515
gnl|extdb|pgaptmp_003766	03fddda64e7d00033bad6e46f1d6aa83	1308	Pfam	PF00550	Phosphopantetheine attachment site	967	1031	2.7e-16	T	2025-08-04	IPR009081	Phosphopantetheine binding ACP domain	NA	NA	NA
gnl|extdb|pgaptmp_003766	03fddda64e7d00033bad6e46f1d6aa83	1308	Pfam	PF00975	Thioesterase domain	1054	1148	2.7e-22	T	2025-08-04	IPR001031	Thioesterase	Thioesterase	GO:biosynthetic process	GO:0009058
gnl|extdb|pgaptmp_003766	03fddda64e7d00033bad6e46f1d6aa83	1308	Pfam	PF13193	AMP-binding enzyme C-terminal domain	872	940	8.9e-09	T	2025-08-04	IPR025110	AMP-binding enzyme, C-terminal domain	NA	NA	NA
gnl|extdb|pgaptmp_003766	03fddda64e7d00033bad6e46f1d6aa83	1308	Pfam	PF00668	Condensation domain	16	443	1.1e-86	T	2025-08-04	IPR001242	Condensation domain	Condensation	GO:catalytic activity	GO:0003824
gnl|extdb|pgaptmp_003766	03fddda64e7d00033bad6e46f1d6aa83	1308	Pfam	PF00501	AMP-binding enzyme	465	864	1.5e-103	T	2025-08-04	IPR000873	AMP-dependent synthetase/ligase	NA	NA	NA
gnl|extdb|pgaptmp_005757	1a90da663dd86e378928d0fee4879060	143	Pfam	PF01724	Domain of unknown function DUF29	3	142	6.8e-52	T	2025-08-04	IPR002636	Protein from unkown function DUF29	NA	NA	NA
gnl|extdb|pgaptmp_004535	1f8c21470060d5b0b5dbc556e47a5669	360	Pfam	PF00124	Photosynthetic reaction centre protein	28	327	4.4e-97	T	2025-08-04	IPR000484	Photosynthetic reaction centre, L/M	Photo_RC	GO:photosynthesis, light reaction	GO:0019684
gnl|extdb|pgaptmp_004535	1f8c21470060d5b0b5dbc556e47a5669	360	Pfam	PF00124	Photosynthetic reaction centre protein	28	327	4.4e-97	T	2025-08-04	IPR000484	Photosynthetic reaction centre, L/M	Photo_RC	GO:electron transporter, transferring electrons within the cyclic electron transport pathway of photosynthesis activity	GO:0045156
gnl|extdb|pgaptmp_004535	1f8c21470060d5b0b5dbc556e47a5669	360	Pfam	PF00124	Photosynthetic reaction centre protein	28	327	4.4e-97	T	2025-08-04	IPR000484	Photosynthetic reaction centre, L/M	Photo_RC	GO:photosynthetic electron transport in photosystem II	GO:0009772
gnl|extdb|pgaptmp_004190	6ce88e0f81fd3f425a7cfe8c01774991	295	Pfam	PF07719	Tetratricopeptide repeat	223	252	3.3e-06	T	2025-08-04	IPR013105	Tetratricopeptide repeat 2	NA	NA	NA
gnl|extdb|pgaptmp_004190	6ce88e0f81fd3f425a7cfe8c01774991	295	Pfam	PF13431	Tetratricopeptide repeat	107	137	8.3e-05	T	2025-08-04	-	-	NA	NA	NA
gnl|extdb|pgaptmp_003296	d986cb5717c37a5b052d709c7ff71aea	135	Pfam	PF00072	Response regulator receiver domain	6	113	1.1e-07	T	2025-08-04	IPR001789	Signal transduction response regulator, receiver domain	Response_reg	GO:phosphorelay signal transduction system	GO:0000160
gnl|extdb|pgaptmp_006057	6f5108cbca6ef60e3684194a9e53871d	429	Pfam	PF04932	O-Antigen ligase	199	343	2.9e-09	T	2025-08-04	IPR007016	O-antigen ligase-related	NA	NA	NA
gnl|extdb|pgaptmp_000339	8937971c6faa2943269a0584036fdb7a	186	Pfam	PF01936	NYN domain	16	164	2.7e-37	T	2025-08-04	IPR021139	NYN domain, MARF1-type	NYN	GO:RNA nuclease activity	GO:0004540
gnl|extdb|pgaptmp_001862	57448deb52b1e66c92f771b41a464fdd	494	Pfam	PF02518	Histidine kinase-, DNA gyrase B-, and HSP90-like ATPase	380	490	2.4e-28	T	2025-08-04	IPR003594	Histidine kinase/HSP90-like ATPase	NA	NA	NA
gnl|extdb|pgaptmp_001862	57448deb52b1e66c92f771b41a464fdd	494	Pfam	PF00072	Response regulator receiver domain	11	122	3.1e-28	T	2025-08-04	IPR001789	Signal transduction response regulator, receiver domain	Response_reg	GO:phosphorelay signal transduction system	GO:0000160
gnl|extdb|pgaptmp_001862	57448deb52b1e66c92f771b41a464fdd	494	Pfam	PF00512	His Kinase A (phospho-acceptor) domain	269	335	1.1e-16	T	2025-08-04	IPR003661	Signal transduction histidine kinase, dimerisation/phosphoacceptor domain	HisKA	GO:phosphorelay sensor kinase activity	GO:0000155
gnl|extdb|pgaptmp_001862	57448deb52b1e66c92f771b41a464fdd	494	Pfam	PF00512	His Kinase A (phospho-acceptor) domain	269	335	1.1e-16	T	2025-08-04	IPR003661	Signal transduction histidine kinase, dimerisation/phosphoacceptor domain	HisKA	GO:signal transduction	GO:0007165
gnl|extdb|pgaptmp_001862	57448deb52b1e66c92f771b41a464fdd	494	Pfam	PF13426	PAS domain	165	263	3.1e-08	T	2025-08-04	IPR000014	PAS domain	NA	NA	NA
gnl|extdb|pgaptmp_001947	cb4b142fcedc794eae13fcd546734192	615	Pfam	PF00092	von Willebrand factor type A domain	40	208	1.3e-16	T	2025-08-04	IPR002035	von Willebrand factor, type A	NA	NA	NA
gnl|extdb|pgaptmp_005185	36c69a67fc9f6e65d6e7e800b0394d7f	885	Pfam	PF13181	Tetratricopeptide repeat	341	371	0.012	T	2025-08-04	IPR019734	Tetratricopeptide repeat	TPR_8	GO:protein binding	GO:0005515
gnl|extdb|pgaptmp_005185	36c69a67fc9f6e65d6e7e800b0394d7f	885	Pfam	PF13424	Tetratricopeptide repeat	102	172	1.1e-09	T	2025-08-04	-	-	NA	NA	NA
gnl|extdb|pgaptmp_005185	36c69a67fc9f6e65d6e7e800b0394d7f	885	Pfam	PF13424	Tetratricopeptide repeat	260	326	2.6e-11	T	2025-08-04	-	-	NA	NA	NA
gnl|extdb|pgaptmp_005185	36c69a67fc9f6e65d6e7e800b0394d7f	885	Pfam	PF13424	Tetratricopeptide repeat	180	250	5.7e-11	T	2025-08-04	-	-	NA	NA	NA
gnl|extdb|pgaptmp_005185	36c69a67fc9f6e65d6e7e800b0394d7f	885	Pfam	PF12770	CHAT domain	586	883	2.5e-74	T	2025-08-04	IPR024983	CHAT domain	NA	NA	NA
gnl|extdb|pgaptmp_001861	63f789c055e69f0817ea38832a78ee3d	126	Pfam	PF00072	Response regulator receiver domain	5	117	3.8e-22	T	2025-08-04	IPR001789	Signal transduction response regulator, receiver domain	Response_reg	GO:phosphorelay signal transduction system	GO:0000160
gnl|extdb|pgaptmp_004854	86c1fc6991966cda38096a491f9accd6	305	Pfam	PF00535	Glycosyl transferase family 2	9	148	9.3e-28	T	2025-08-04	IPR001173	Glycosyltransferase 2-like	NA	NA	NA
gnl|extdb|pgaptmp_005140	59427c7f97b9755ebd2582f8f11fe8a3	143	Pfam	PF01058	NADH ubiquinone oxidoreductase, 20 Kd subunit	45	139	2.3e-06	T	2025-08-04	IPR006137	NADH:ubiquinone oxidoreductase-like, 20kDa subunit	Oxidored_q6	GO:iron-sulfur cluster binding	GO:0051536
gnl|extdb|pgaptmp_001556	063aa4820a807204359f4687bf3b7c09	280	Pfam	PF02469	Fasciclin domain	138	258	1.4e-23	T	2025-08-04	IPR000782	FAS1 domain	NA	NA	NA
gnl|extdb|pgaptmp_002592	1c08e673da39d6990825be1947f491e2	1149	Pfam	PF14252	Domain of unknown function (DUF4347)	38	199	1.3e-52	T	2025-08-04	IPR025592	Domain of unknown function DUF4347	NA	NA	NA
gnl|extdb|pgaptmp_002592	1c08e673da39d6990825be1947f491e2	1149	Pfam	PF07995	Glucose / Sorbosone dehydrogenase	736	814	1e-05	T	2025-08-04	IPR012938	Glucose/Sorbosone dehydrogenase	NA	NA	NA
gnl|extdb|pgaptmp_002592	1c08e673da39d6990825be1947f491e2	1149	Pfam	PF07995	Glucose / Sorbosone dehydrogenase	897	1135	1.3e-25	T	2025-08-04	IPR012938	Glucose/Sorbosone dehydrogenase	NA	NA	NA
gnl|extdb|pgaptmp_002592	1c08e673da39d6990825be1947f491e2	1149	Pfam	PF03160	Calx-beta domain	499	586	1.2e-15	T	2025-08-04	IPR003644	Na-Ca exchanger/integrin-beta4	Calx-beta	GO:membrane	GO:0016020
gnl|extdb|pgaptmp_002592	1c08e673da39d6990825be1947f491e2	1149	Pfam	PF03160	Calx-beta domain	499	586	1.2e-15	T	2025-08-04	IPR003644	Na-Ca exchanger/integrin-beta4	Calx-beta	GO:cell communication	GO:0007154
gnl|extdb|pgaptmp_002592	1c08e673da39d6990825be1947f491e2	1149	Pfam	PF03160	Calx-beta domain	604	702	9.6e-21	T	2025-08-04	IPR003644	Na-Ca exchanger/integrin-beta4	Calx-beta	GO:membrane	GO:0016020
gnl|extdb|pgaptmp_002592	1c08e673da39d6990825be1947f491e2	1149	Pfam	PF03160	Calx-beta domain	604	702	9.6e-21	T	2025-08-04	IPR003644	Na-Ca exchanger/integrin-beta4	Calx-beta	GO:cell communication	GO:0007154
gnl|extdb|pgaptmp_002592	1c08e673da39d6990825be1947f491e2	1149	Pfam	PF07691	PA14 domain	352	483	6.8e-31	T	2025-08-04	IPR011658	PA14 domain	NA	NA	NA
gnl|extdb|pgaptmp_002592	1c08e673da39d6990825be1947f491e2	1149	Pfam	PF07691	PA14 domain	203	335	2.4e-32	T	2025-08-04	IPR011658	PA14 domain	NA	NA	NA
gnl|extdb|pgaptmp_000601	3e7c94af74bfd7eab257bfa5052338e7	530	Pfam	PF00395	S-layer homology domain	17	57	1.3e-07	T	2025-08-04	IPR001119	S-layer homology domain	NA	NA	NA
gnl|extdb|pgaptmp_000601	3e7c94af74bfd7eab257bfa5052338e7	530	Pfam	PF04966	Carbohydrate-selective porin, OprB family	82	530	1.2e-59	T	2025-08-04	IPR007049	Carbohydrate-selective porin OprB	OprB	GO:carbohydrate transport	GO:0008643
gnl|extdb|pgaptmp_000601	3e7c94af74bfd7eab257bfa5052338e7	530	Pfam	PF04966	Carbohydrate-selective porin, OprB family	82	530	1.2e-59	T	2025-08-04	IPR007049	Carbohydrate-selective porin OprB	OprB	GO:membrane	GO:0016020
gnl|extdb|pgaptmp_000601	3e7c94af74bfd7eab257bfa5052338e7	530	Pfam	PF04966	Carbohydrate-selective porin, OprB family	82	530	1.2e-59	T	2025-08-04	IPR007049	Carbohydrate-selective porin OprB	OprB	GO:porin activity	GO:0015288
gnl|extdb|pgaptmp_004939	cbb78211ee14af9a24364343fe7ac175	82	Pfam	PF00076	RNA recognition motif. (a.k.a. RRM, RBD, or RNP domain)	3	73	1.6e-19	T	2025-08-04	IPR000504	RNA recognition motif domain	RRM_1	GO:RNA binding	GO:0003723
gnl|extdb|pgaptmp_003679	0e31f3f3c51b29845801c77374a7c00b	816	Pfam	PF02861	Clp amino terminal domain, pathogenicity island component	16	68	1.9e-14	T	2025-08-04	IPR004176	Clp, repeat (R) domain	NA	NA	NA
gnl|extdb|pgaptmp_003679	0e31f3f3c51b29845801c77374a7c00b	816	Pfam	PF02861	Clp amino terminal domain, pathogenicity island component	91	140	1.3e-09	T	2025-08-04	IPR004176	Clp, repeat (R) domain	NA	NA	NA
gnl|extdb|pgaptmp_003679	0e31f3f3c51b29845801c77374a7c00b	816	Pfam	PF07724	AAA domain (Cdc48 subfamily)	531	707	1.7e-53	T	2025-08-04	IPR003959	ATPase, AAA-type, core	AAA_2	GO:ATP hydrolysis activity	GO:0016887
gnl|extdb|pgaptmp_003679	0e31f3f3c51b29845801c77374a7c00b	816	Pfam	PF07724	AAA domain (Cdc48 subfamily)	531	707	1.7e-53	T	2025-08-04	IPR003959	ATPase, AAA-type, core	AAA_2	GO:ATP binding	GO:0005524
gnl|extdb|pgaptmp_003679	0e31f3f3c51b29845801c77374a7c00b	816	Pfam	PF17871	AAA lid domain	346	445	3e-32	T	2025-08-04	IPR041546	ClpA/ClpB, AAA lid domain	NA	NA	NA
gnl|extdb|pgaptmp_003679	0e31f3f3c51b29845801c77374a7c00b	816	Pfam	PF10431	C-terminal, D2-small domain, of ClpB protein	713	791	6.6e-22	T	2025-08-04	IPR019489	Clp ATPase, C-terminal	NA	NA	NA
gnl|extdb|pgaptmp_003679	0e31f3f3c51b29845801c77374a7c00b	816	Pfam	PF00004	ATPase family associated with various cellular activities (AAA)	208	320	9.8e-13	T	2025-08-04	IPR003959	ATPase, AAA-type, core	AAA	GO:ATP hydrolysis activity	GO:0016887
gnl|extdb|pgaptmp_003679	0e31f3f3c51b29845801c77374a7c00b	816	Pfam	PF00004	ATPase family associated with various cellular activities (AAA)	208	320	9.8e-13	T	2025-08-04	IPR003959	ATPase, AAA-type, core	AAA	GO:ATP binding	GO:0005524
gnl|extdb|pgaptmp_002896	6c2c228c4179985cd689f51d12112ebf	207	Pfam	PF02570	Precorrin-8X methylmutase	10	203	2e-73	T	2025-08-04	IPR003722	Cobalamin biosynthesis precorrin-8X methylmutase CobH/CbiC	CbiC	GO:cobalamin biosynthetic process	GO:0009236
gnl|extdb|pgaptmp_002896	6c2c228c4179985cd689f51d12112ebf	207	Pfam	PF02570	Precorrin-8X methylmutase	10	203	2e-73	T	2025-08-04	IPR003722	Cobalamin biosynthesis precorrin-8X methylmutase CobH/CbiC	CbiC	GO:precorrin-8X methylmutase activity	GO:0016993
gnl|extdb|pgaptmp_004229	f1727f58b915342534faf777cb435715	984	Pfam	PF00664	ABC transporter transmembrane region	431	697	6.9e-42	T	2025-08-04	IPR011527	ABC transporter type 1, transmembrane domain	ABC_membrane	GO:ABC-type transporter activity	GO:0140359
gnl|extdb|pgaptmp_004229	f1727f58b915342534faf777cb435715	984	Pfam	PF00664	ABC transporter transmembrane region	431	697	6.9e-42	T	2025-08-04	IPR011527	ABC transporter type 1, transmembrane domain	ABC_membrane	GO:membrane	GO:0016020
gnl|extdb|pgaptmp_004229	f1727f58b915342534faf777cb435715	984	Pfam	PF00664	ABC transporter transmembrane region	431	697	6.9e-42	T	2025-08-04	IPR011527	ABC transporter type 1, transmembrane domain	ABC_membrane	GO:ATP binding	GO:0005524
gnl|extdb|pgaptmp_004229	f1727f58b915342534faf777cb435715	984	Pfam	PF00664	ABC transporter transmembrane region	431	697	6.9e-42	T	2025-08-04	IPR011527	ABC transporter type 1, transmembrane domain	ABC_membrane	GO:transmembrane transport	GO:0055085
gnl|extdb|pgaptmp_004229	f1727f58b915342534faf777cb435715	984	Pfam	PF00005	ABC transporter	762	911	7.6e-36	T	2025-08-04	IPR003439	ABC transporter-like, ATP-binding domain	ABC_tran	GO:ATP hydrolysis activity	GO:0016887
gnl|extdb|pgaptmp_004229	f1727f58b915342534faf777cb435715	984	Pfam	PF00005	ABC transporter	762	911	7.6e-36	T	2025-08-04	IPR003439	ABC transporter-like, ATP-binding domain	ABC_tran	GO:ATP binding	GO:0005524
gnl|extdb|pgaptmp_004229	f1727f58b915342534faf777cb435715	984	Pfam	PF03412	Peptidase C39 family	275	401	5.7e-43	T	2025-08-04	IPR005074	Peptidase C39, bacteriocin processing	Peptidase_C39	GO:ATP binding	GO:0005524
gnl|extdb|pgaptmp_004229	f1727f58b915342534faf777cb435715	984	Pfam	PF03412	Peptidase C39 family	275	401	5.7e-43	T	2025-08-04	IPR005074	Peptidase C39, bacteriocin processing	Peptidase_C39	GO:peptidase activity	GO:0008233
gnl|extdb|pgaptmp_004229	f1727f58b915342534faf777cb435715	984	Pfam	PF03412	Peptidase C39 family	275	401	5.7e-43	T	2025-08-04	IPR005074	Peptidase C39, bacteriocin processing	Peptidase_C39	GO:membrane	GO:0016020
gnl|extdb|pgaptmp_004229	f1727f58b915342534faf777cb435715	984	Pfam	PF03412	Peptidase C39 family	275	401	5.7e-43	T	2025-08-04	IPR005074	Peptidase C39, bacteriocin processing	Peptidase_C39	GO:proteolysis	GO:0006508
gnl|extdb|pgaptmp_002005	8c573e7a8375bb6dd7c90419af2300da	254	Pfam	PF00005	ABC transporter	23	180	6.8e-32	T	2025-08-04	IPR003439	ABC transporter-like, ATP-binding domain	ABC_tran	GO:ATP hydrolysis activity	GO:0016887
gnl|extdb|pgaptmp_002005	8c573e7a8375bb6dd7c90419af2300da	254	Pfam	PF00005	ABC transporter	23	180	6.8e-32	T	2025-08-04	IPR003439	ABC transporter-like, ATP-binding domain	ABC_tran	GO:ATP binding	GO:0005524
gnl|extdb|pgaptmp_002005	8c573e7a8375bb6dd7c90419af2300da	254	Pfam	PF12399	Branched-chain amino acid ATP-binding cassette transporter	230	254	5e-11	T	2025-08-04	IPR032823	Branched-chain amino acid ATP-binding cassette transporter, C-terminal	NA	NA	NA
gnl|extdb|pgaptmp_002640	439e71267f3061bdf4fed4943f5998bd	323	Pfam	PF00005	ABC transporter	32	175	4.7e-30	T	2025-08-04	IPR003439	ABC transporter-like, ATP-binding domain	ABC_tran	GO:ATP hydrolysis activity	GO:0016887
gnl|extdb|pgaptmp_002640	439e71267f3061bdf4fed4943f5998bd	323	Pfam	PF00005	ABC transporter	32	175	4.7e-30	T	2025-08-04	IPR003439	ABC transporter-like, ATP-binding domain	ABC_tran	GO:ATP binding	GO:0005524
gnl|extdb|pgaptmp_006015	5b527c2d6690f83180b01e0f40b41b81	619	Pfam	PF00069	Protein kinase domain	17	279	2.3e-36	T	2025-08-04	IPR000719	Protein kinase domain	Pkinase	GO:protein phosphorylation	GO:0006468
gnl|extdb|pgaptmp_006015	5b527c2d6690f83180b01e0f40b41b81	619	Pfam	PF00069	Protein kinase domain	17	279	2.3e-36	T	2025-08-04	IPR000719	Protein kinase domain	Pkinase	GO:protein kinase activity	GO:0004672
gnl|extdb|pgaptmp_006015	5b527c2d6690f83180b01e0f40b41b81	619	Pfam	PF00069	Protein kinase domain	17	279	2.3e-36	T	2025-08-04	IPR000719	Protein kinase domain	Pkinase	GO:ATP binding	GO:0005524
gnl|extdb|pgaptmp_003934	f59db5060cdff0b295548b63637fd171	308	Pfam	PF00395	S-layer homology domain	123	165	4.2e-14	T	2025-08-04	IPR001119	S-layer homology domain	NA	NA	NA
gnl|extdb|pgaptmp_003934	f59db5060cdff0b295548b63637fd171	308	Pfam	PF00395	S-layer homology domain	246	291	3.9e-06	T	2025-08-04	IPR001119	S-layer homology domain	NA	NA	NA
gnl|extdb|pgaptmp_003934	f59db5060cdff0b295548b63637fd171	308	Pfam	PF00395	S-layer homology domain	183	219	2.7e-07	T	2025-08-04	IPR001119	S-layer homology domain	NA	NA	NA
gnl|extdb|pgaptmp_000877	df5551ab258e2cda88194529ee13fa45	134	Pfam	PF00072	Response regulator receiver domain	12	124	2.1e-24	T	2025-08-04	IPR001789	Signal transduction response regulator, receiver domain	Response_reg	GO:phosphorelay signal transduction system	GO:0000160
gnl|extdb|pgaptmp_002340	4a6212401904779ddb1ebb23ab4a40fb	961	Pfam	PF13374	Tetratricopeptide repeat	591	624	0.014	T	2025-08-04	-	-	NA	NA	NA
gnl|extdb|pgaptmp_002340	4a6212401904779ddb1ebb23ab4a40fb	961	Pfam	PF13374	Tetratricopeptide repeat	710	750	1.5e-13	T	2025-08-04	-	-	NA	NA	NA
gnl|extdb|pgaptmp_002340	4a6212401904779ddb1ebb23ab4a40fb	961	Pfam	PF13424	Tetratricopeptide repeat	753	826	5e-22	T	2025-08-04	-	-	NA	NA	NA
gnl|extdb|pgaptmp_002340	4a6212401904779ddb1ebb23ab4a40fb	961	Pfam	PF13424	Tetratricopeptide repeat	837	909	2.7e-15	T	2025-08-04	-	-	NA	NA	NA
gnl|extdb|pgaptmp_002340	4a6212401904779ddb1ebb23ab4a40fb	961	Pfam	PF13424	Tetratricopeptide repeat	626	700	5.8e-23	T	2025-08-04	-	-	NA	NA	NA
gnl|extdb|pgaptmp_002340	4a6212401904779ddb1ebb23ab4a40fb	961	Pfam	PF00931	NB-ARC domain	216	404	1.6e-14	T	2025-08-04	IPR002182	NB-ARC	NB-ARC	GO:ADP binding	GO:0043531
gnl|extdb|pgaptmp_002340	4a6212401904779ddb1ebb23ab4a40fb	961	Pfam	PF13676	TIR domain	14	131	2.2e-10	T	2025-08-04	IPR000157	Toll/interleukin-1 receptor homology (TIR) domain	TIR_2	GO:signal transduction	GO:0007165
gnl|extdb|pgaptmp_002872	d08da4ac1668dc54b391010e7e04d241	587	Pfam	PF00924	Mechanosensitive ion channel	371	571	4.8e-53	T	2025-08-04	IPR006685	Mechanosensitive ion channel MscS	MS_channel_2nd	GO:transmembrane transport	GO:0055085
gnl|extdb|pgaptmp_002872	d08da4ac1668dc54b391010e7e04d241	587	Pfam	PF00924	Mechanosensitive ion channel	371	571	4.8e-53	T	2025-08-04	IPR006685	Mechanosensitive ion channel MscS	MS_channel_2nd	GO:membrane	GO:0016020
gnl|extdb|pgaptmp_004532	c89f064c85de17ac98aa391f5347e66d	274	Pfam	PF00487	Fatty acid desaturase	38	256	9.5e-17	T	2025-08-04	IPR005804	Fatty acid desaturase domain	FA_desaturase	GO:lipid metabolic process	GO:0006629
gnl|extdb|pgaptmp_005366	2dddd9f82b42b7e55a860e2bb5e97937	571	Pfam	PF00515	Tetratricopeptide repeat	143	174	1.2e-06	T	2025-08-04	IPR001440	Tetratricopeptide repeat 1	TPR_1	GO:protein binding	GO:0005515
gnl|extdb|pgaptmp_005366	2dddd9f82b42b7e55a860e2bb5e97937	571	Pfam	PF13432	Tetratricopeptide repeat	328	388	2.4e-07	T	2025-08-04	-	-	NA	NA	NA
gnl|extdb|pgaptmp_005366	2dddd9f82b42b7e55a860e2bb5e97937	571	Pfam	PF13432	Tetratricopeptide repeat	44	100	0.00023	T	2025-08-04	-	-	NA	NA	NA
gnl|extdb|pgaptmp_005366	2dddd9f82b42b7e55a860e2bb5e97937	571	Pfam	PF13432	Tetratricopeptide repeat	395	454	5.2e-06	T	2025-08-04	-	-	NA	NA	NA
gnl|extdb|pgaptmp_005366	2dddd9f82b42b7e55a860e2bb5e97937	571	Pfam	PF13181	Tetratricopeptide repeat	251	281	0.17	T	2025-08-04	IPR019734	Tetratricopeptide repeat	TPR_8	GO:protein binding	GO:0005515
gnl|extdb|pgaptmp_005366	2dddd9f82b42b7e55a860e2bb5e97937	571	Pfam	PF13181	Tetratricopeptide repeat	217	248	0.0025	T	2025-08-04	IPR019734	Tetratricopeptide repeat	TPR_8	GO:protein binding	GO:0005515
gnl|extdb|pgaptmp_005366	2dddd9f82b42b7e55a860e2bb5e97937	571	Pfam	PF14559	Tetratricopeptide repeat	469	528	3.3e-09	T	2025-08-04	-	-	NA	NA	NA
gnl|extdb|pgaptmp_001180	0865b6c1082eb7f25cc337b3434cf455	381	Pfam	PF01594	AI-2E family transporter	15	336	1e-57	T	2025-08-04	IPR002549	Transmembrane protein TqsA-like	NA	NA	NA
gnl|extdb|pgaptmp_002886	63ac7249630af6e65aa7baa8f25a770e	187	Pfam	PF02518	Histidine kinase-, DNA gyrase B-, and HSP90-like ATPase	69	174	1.1e-14	T	2025-08-04	IPR003594	Histidine kinase/HSP90-like ATPase	NA	NA	NA
gnl|extdb|pgaptmp_006351	dadee00d1203b6b6878f75ba19028c7d	559	Pfam	PF13414	TPR repeat	381	417	4.8e-09	T	2025-08-04	-	-	NA	NA	NA
gnl|extdb|pgaptmp_006351	dadee00d1203b6b6878f75ba19028c7d	559	Pfam	PF13424	Tetratricopeptide repeat	440	506	1.3e-09	T	2025-08-04	-	-	NA	NA	NA
gnl|extdb|pgaptmp_006351	dadee00d1203b6b6878f75ba19028c7d	559	Pfam	PF00069	Protein kinase domain	44	285	4.6e-29	T	2025-08-04	IPR000719	Protein kinase domain	Pkinase	GO:protein phosphorylation	GO:0006468
gnl|extdb|pgaptmp_006351	dadee00d1203b6b6878f75ba19028c7d	559	Pfam	PF00069	Protein kinase domain	44	285	4.6e-29	T	2025-08-04	IPR000719	Protein kinase domain	Pkinase	GO:protein kinase activity	GO:0004672
gnl|extdb|pgaptmp_006351	dadee00d1203b6b6878f75ba19028c7d	559	Pfam	PF00069	Protein kinase domain	44	285	4.6e-29	T	2025-08-04	IPR000719	Protein kinase domain	Pkinase	GO:ATP binding	GO:0005524
gnl|extdb|pgaptmp_001963	1d7d47eef260c2280700178e4b04fcd6	329	Pfam	PF04539	Sigma-70 region 3	176	252	1.2e-20	T	2025-08-04	IPR007624	RNA polymerase sigma-70 region 3	Sigma70_r3	GO:DNA-templated transcription initiation	GO:0006352
gnl|extdb|pgaptmp_001963	1d7d47eef260c2280700178e4b04fcd6	329	Pfam	PF04539	Sigma-70 region 3	176	252	1.2e-20	T	2025-08-04	IPR007624	RNA polymerase sigma-70 region 3	Sigma70_r3	GO:DNA-binding transcription factor activity	GO:0003700
gnl|extdb|pgaptmp_001963	1d7d47eef260c2280700178e4b04fcd6	329	Pfam	PF04539	Sigma-70 region 3	176	252	1.2e-20	T	2025-08-04	IPR007624	RNA polymerase sigma-70 region 3	Sigma70_r3	GO:regulation of DNA-templated transcription	GO:0006355
gnl|extdb|pgaptmp_001963	1d7d47eef260c2280700178e4b04fcd6	329	Pfam	PF00140	Sigma-70 factor, region 1.2	56	86	2.2e-12	T	2025-08-04	IPR009042	RNA polymerase sigma-70 region 1.2	Sigma70_r1_2	GO:regulation of DNA-templated transcription	GO:0006355
gnl|extdb|pgaptmp_001963	1d7d47eef260c2280700178e4b04fcd6	329	Pfam	PF00140	Sigma-70 factor, region 1.2	56	86	2.2e-12	T	2025-08-04	IPR009042	RNA polymerase sigma-70 region 1.2	Sigma70_r1_2	GO:DNA-templated transcription initiation	GO:0006352
gnl|extdb|pgaptmp_001963	1d7d47eef260c2280700178e4b04fcd6	329	Pfam	PF00140	Sigma-70 factor, region 1.2	56	86	2.2e-12	T	2025-08-04	IPR009042	RNA polymerase sigma-70 region 1.2	Sigma70_r1_2	GO:DNA binding	GO:0003677
gnl|extdb|pgaptmp_001963	1d7d47eef260c2280700178e4b04fcd6	329	Pfam	PF00140	Sigma-70 factor, region 1.2	56	86	2.2e-12	T	2025-08-04	IPR009042	RNA polymerase sigma-70 region 1.2	Sigma70_r1_2	GO:DNA-binding transcription factor activity	GO:0003700
gnl|extdb|pgaptmp_001963	1d7d47eef260c2280700178e4b04fcd6	329	Pfam	PF00140	Sigma-70 factor, region 1.2	56	86	2.2e-12	T	2025-08-04	IPR009042	RNA polymerase sigma-70 region 1.2	Sigma70_r1_2	GO:sigma factor activity	GO:0016987
gnl|extdb|pgaptmp_001963	1d7d47eef260c2280700178e4b04fcd6	329	Pfam	PF04542	Sigma-70 region 2	97	166	2e-22	T	2025-08-04	IPR007627	RNA polymerase sigma-70 region 2	Sigma70_r2	GO:regulation of DNA-templated transcription	GO:0006355
gnl|extdb|pgaptmp_001963	1d7d47eef260c2280700178e4b04fcd6	329	Pfam	PF04542	Sigma-70 region 2	97	166	2e-22	T	2025-08-04	IPR007627	RNA polymerase sigma-70 region 2	Sigma70_r2	GO:DNA-binding transcription factor activity	GO:0003700
gnl|extdb|pgaptmp_001963	1d7d47eef260c2280700178e4b04fcd6	329	Pfam	PF04542	Sigma-70 region 2	97	166	2e-22	T	2025-08-04	IPR007627	RNA polymerase sigma-70 region 2	Sigma70_r2	GO:DNA-templated transcription initiation	GO:0006352
gnl|extdb|pgaptmp_001963	1d7d47eef260c2280700178e4b04fcd6	329	Pfam	PF04545	Sigma-70, region 4	265	318	3.5e-21	T	2025-08-04	IPR007630	RNA polymerase sigma-70 region 4	Sigma70_r4	GO:regulation of DNA-templated transcription	GO:0006355
gnl|extdb|pgaptmp_001963	1d7d47eef260c2280700178e4b04fcd6	329	Pfam	PF04545	Sigma-70, region 4	265	318	3.5e-21	T	2025-08-04	IPR007630	RNA polymerase sigma-70 region 4	Sigma70_r4	GO:DNA-binding transcription factor activity	GO:0003700
gnl|extdb|pgaptmp_001963	1d7d47eef260c2280700178e4b04fcd6	329	Pfam	PF04545	Sigma-70, region 4	265	318	3.5e-21	T	2025-08-04	IPR007630	RNA polymerase sigma-70 region 4	Sigma70_r4	GO:DNA-templated transcription initiation	GO:0006352
gnl|extdb|pgaptmp_005916	12d039fa316c9a9d7b911eef0743d73b	277	Pfam	PF00528	Binding-protein-dependent transport system inner membrane component	101	270	7.7e-28	T	2025-08-04	IPR000515	ABC transporter type 1, transmembrane domain MetI-like	BPD_transp_1	GO:membrane	GO:0016020
gnl|extdb|pgaptmp_005916	12d039fa316c9a9d7b911eef0743d73b	277	Pfam	PF00528	Binding-protein-dependent transport system inner membrane component	101	270	7.7e-28	T	2025-08-04	IPR000515	ABC transporter type 1, transmembrane domain MetI-like	BPD_transp_1	GO:transmembrane transport	GO:0055085
gnl|extdb|pgaptmp_005539	a023cbc17b498a12e4fa70cc702ce170	226	Pfam	PF02687	FtsX-like permease family	112	219	8.5e-16	T	2025-08-04	IPR003838	ABC3 transporter permease protein domain	FtsX	GO:membrane	GO:0016020
gnl|extdb|pgaptmp_001847	5c437da73cffcc4df3bb02512bbaf744	929	Pfam	PF00400	WD domain, G-beta repeat	583	621	3.8e-09	T	2025-08-04	IPR001680	WD40 repeat	WD40	GO:protein binding	GO:0005515
gnl|extdb|pgaptmp_001847	5c437da73cffcc4df3bb02512bbaf744	929	Pfam	PF00400	WD domain, G-beta repeat	624	662	2.8e-08	T	2025-08-04	IPR001680	WD40 repeat	WD40	GO:protein binding	GO:0005515
gnl|extdb|pgaptmp_001847	5c437da73cffcc4df3bb02512bbaf744	929	Pfam	PF00400	WD domain, G-beta repeat	379	417	1.7e-10	T	2025-08-04	IPR001680	WD40 repeat	WD40	GO:protein binding	GO:0005515
gnl|extdb|pgaptmp_001847	5c437da73cffcc4df3bb02512bbaf744	929	Pfam	PF00400	WD domain, G-beta repeat	706	744	3.9e-10	T	2025-08-04	IPR001680	WD40 repeat	WD40	GO:protein binding	GO:0005515
gnl|extdb|pgaptmp_001847	5c437da73cffcc4df3bb02512bbaf744	929	Pfam	PF00400	WD domain, G-beta repeat	302	335	6.6e-08	T	2025-08-04	IPR001680	WD40 repeat	WD40	GO:protein binding	GO:0005515
gnl|extdb|pgaptmp_001847	5c437da73cffcc4df3bb02512bbaf744	929	Pfam	PF00400	WD domain, G-beta repeat	461	499	2.5e-10	T	2025-08-04	IPR001680	WD40 repeat	WD40	GO:protein binding	GO:0005515
gnl|extdb|pgaptmp_001847	5c437da73cffcc4df3bb02512bbaf744	929	Pfam	PF00400	WD domain, G-beta repeat	338	376	7.9e-10	T	2025-08-04	IPR001680	WD40 repeat	WD40	GO:protein binding	GO:0005515
gnl|extdb|pgaptmp_001847	5c437da73cffcc4df3bb02512bbaf744	929	Pfam	PF00400	WD domain, G-beta repeat	420	458	1.8e-10	T	2025-08-04	IPR001680	WD40 repeat	WD40	GO:protein binding	GO:0005515
gnl|extdb|pgaptmp_001847	5c437da73cffcc4df3bb02512bbaf744	929	Pfam	PF00400	WD domain, G-beta repeat	788	826	1.3e-12	T	2025-08-04	IPR001680	WD40 repeat	WD40	GO:protein binding	GO:0005515
gnl|extdb|pgaptmp_001847	5c437da73cffcc4df3bb02512bbaf744	929	Pfam	PF00400	WD domain, G-beta repeat	747	785	8e-09	T	2025-08-04	IPR001680	WD40 repeat	WD40	GO:protein binding	GO:0005515
gnl|extdb|pgaptmp_001847	5c437da73cffcc4df3bb02512bbaf744	929	Pfam	PF00400	WD domain, G-beta repeat	542	580	1.8e-07	T	2025-08-04	IPR001680	WD40 repeat	WD40	GO:protein binding	GO:0005515
gnl|extdb|pgaptmp_001847	5c437da73cffcc4df3bb02512bbaf744	929	Pfam	PF00400	WD domain, G-beta repeat	829	869	0.002	T	2025-08-04	IPR001680	WD40 repeat	WD40	GO:protein binding	GO:0005515
gnl|extdb|pgaptmp_001847	5c437da73cffcc4df3bb02512bbaf744	929	Pfam	PF00400	WD domain, G-beta repeat	665	703	6.1e-12	T	2025-08-04	IPR001680	WD40 repeat	WD40	GO:protein binding	GO:0005515
gnl|extdb|pgaptmp_001847	5c437da73cffcc4df3bb02512bbaf744	929	Pfam	PF13676	TIR domain	4	122	8.8e-27	T	2025-08-04	IPR000157	Toll/interleukin-1 receptor homology (TIR) domain	TIR_2	GO:signal transduction	GO:0007165
gnl|extdb|pgaptmp_001847	5c437da73cffcc4df3bb02512bbaf744	929	Pfam	PF07676	WD40-like Beta Propeller Repeat	519	532	0.22	T	2025-08-04	IPR011659	WD40-like beta propeller	NA	NA	NA
gnl|extdb|pgaptmp_006051	6f039b1dea233cd482ddf12d448e59fe	227	Pfam	PF02397	Bacterial sugar transferase	35	221	8.4e-65	T	2025-08-04	IPR003362	Bacterial sugar transferase	NA	NA	NA
gnl|extdb|pgaptmp_001325	0da93e516c9b9df0e62194b6c162e442	322	Pfam	PF13181	Tetratricopeptide repeat	189	219	0.00071	T	2025-08-04	IPR019734	Tetratricopeptide repeat	TPR_8	GO:protein binding	GO:0005515
gnl|extdb|pgaptmp_001325	0da93e516c9b9df0e62194b6c162e442	322	Pfam	PF13432	Tetratricopeptide repeat	121	178	2.2e-10	T	2025-08-04	-	-	NA	NA	NA
gnl|extdb|pgaptmp_001325	0da93e516c9b9df0e62194b6c162e442	322	Pfam	PF13432	Tetratricopeptide repeat	52	115	9.2e-12	T	2025-08-04	-	-	NA	NA	NA
gnl|extdb|pgaptmp_001325	0da93e516c9b9df0e62194b6c162e442	322	Pfam	PF13424	Tetratricopeptide repeat	221	291	3.1e-09	T	2025-08-04	-	-	NA	NA	NA
gnl|extdb|pgaptmp_002814	29e9aa68447a4848d61c82c93a291ba0	215	Pfam	PF00011	Hsp20/alpha crystallin family	48	140	7.3e-19	T	2025-08-04	IPR002068	Alpha crystallin/Hsp20 domain	NA	NA	NA
gnl|extdb|pgaptmp_006098	5c70b8ee339b33df0f136c6baf9cb5e4	580	Pfam	PF04966	Carbohydrate-selective porin, OprB family	141	580	1.4e-72	T	2025-08-04	IPR007049	Carbohydrate-selective porin OprB	OprB	GO:carbohydrate transport	GO:0008643
gnl|extdb|pgaptmp_006098	5c70b8ee339b33df0f136c6baf9cb5e4	580	Pfam	PF04966	Carbohydrate-selective porin, OprB family	141	580	1.4e-72	T	2025-08-04	IPR007049	Carbohydrate-selective porin OprB	OprB	GO:membrane	GO:0016020
gnl|extdb|pgaptmp_006098	5c70b8ee339b33df0f136c6baf9cb5e4	580	Pfam	PF04966	Carbohydrate-selective porin, OprB family	141	580	1.4e-72	T	2025-08-04	IPR007049	Carbohydrate-selective porin OprB	OprB	GO:porin activity	GO:0015288
gnl|extdb|pgaptmp_006098	5c70b8ee339b33df0f136c6baf9cb5e4	580	Pfam	PF00395	S-layer homology domain	75	117	3.9e-08	T	2025-08-04	IPR001119	S-layer homology domain	NA	NA	NA
gnl|extdb|pgaptmp_005275	8b72112641ec6f947bd4c9de1c0382d6	116	Pfam	PF14279	HNH endonuclease	31	72	2.8e-13	T	2025-08-04	IPR029471	HNH endonuclease 5	NA	NA	NA
gnl|extdb|pgaptmp_003277	eafe12587aa93e0826581112298563e3	325	Pfam	PF00316	Fructose-1-6-bisphosphatase, N-terminal domain	7	194	3.4e-58	T	2025-08-04	IPR033391	Fructose-1-6-bisphosphatase class I, N-terminal	NA	NA	NA
gnl|extdb|pgaptmp_003277	eafe12587aa93e0826581112298563e3	325	Pfam	PF18913	Fructose-1-6-bisphosphatase, C-terminal domain	200	323	7.2e-42	T	2025-08-04	IPR044015	Fructose-1-6-bisphosphatase class 1, C-terminal	NA	NA	NA
gnl|extdb|pgaptmp_006402	ec534c3c15dbd054a98eb82a90f717a4	363	Pfam	PF13177	DNA polymerase III, delta subunit	20	178	7.5e-38	T	2025-08-04	-	-	NA	NA	NA
gnl|extdb|pgaptmp_003263	fc2e4adc745b5d7673b10418f813327a	520	Pfam	PF05199	GMC oxidoreductase	452	510	2.7e-20	T	2025-08-04	IPR007867	Glucose-methanol-choline oxidoreductase, C-terminal	GMC_oxred_C	GO:oxidoreductase activity, acting on CH-OH group of donors	GO:0016614
gnl|extdb|pgaptmp_003263	fc2e4adc745b5d7673b10418f813327a	520	Pfam	PF00732	GMC oxidoreductase	7	306	2.3e-19	T	2025-08-04	IPR000172	Glucose-methanol-choline oxidoreductase, N-terminal	GMC_oxred_N	GO:oxidoreductase activity, acting on CH-OH group of donors	GO:0016614
gnl|extdb|pgaptmp_003263	fc2e4adc745b5d7673b10418f813327a	520	Pfam	PF00732	GMC oxidoreductase	7	306	2.3e-19	T	2025-08-04	IPR000172	Glucose-methanol-choline oxidoreductase, N-terminal	GMC_oxred_N	GO:flavin adenine dinucleotide binding	GO:0050660
gnl|extdb|pgaptmp_002444	29fbbb8befa186e32fff6a35edef035a	203	Pfam	PF13545	Crp-like helix-turn-helix domain	132	199	2e-12	T	2025-08-04	IPR012318	Crp-type HTH domain	HTH_Crp_2	GO:DNA binding	GO:0003677
gnl|extdb|pgaptmp_002444	29fbbb8befa186e32fff6a35edef035a	203	Pfam	PF13545	Crp-like helix-turn-helix domain	132	199	2e-12	T	2025-08-04	IPR012318	Crp-type HTH domain	HTH_Crp_2	GO:regulation of DNA-templated transcription	GO:0006355
gnl|extdb|pgaptmp_003407	2097045dc0b92cbfc8b2f90955e01c49	365	Pfam	PF02518	Histidine kinase-, DNA gyrase B-, and HSP90-like ATPase	250	357	8.7e-24	T	2025-08-04	IPR003594	Histidine kinase/HSP90-like ATPase	NA	NA	NA
gnl|extdb|pgaptmp_001233	5c892fd1a65c900b1cd8eea5d32ee870	556	Pfam	PF00069	Protein kinase domain	7	260	4.3e-38	T	2025-08-04	IPR000719	Protein kinase domain	Pkinase	GO:protein phosphorylation	GO:0006468
gnl|extdb|pgaptmp_001233	5c892fd1a65c900b1cd8eea5d32ee870	556	Pfam	PF00069	Protein kinase domain	7	260	4.3e-38	T	2025-08-04	IPR000719	Protein kinase domain	Pkinase	GO:protein kinase activity	GO:0004672
gnl|extdb|pgaptmp_001233	5c892fd1a65c900b1cd8eea5d32ee870	556	Pfam	PF00069	Protein kinase domain	7	260	4.3e-38	T	2025-08-04	IPR000719	Protein kinase domain	Pkinase	GO:ATP binding	GO:0005524
gnl|extdb|pgaptmp_004666	0bfb56a16200659382449ecae5cf6229	240	Pfam	PF13533	Biotin-lipoyl like	75	121	6.3e-09	T	2025-08-04	IPR039562	Membrane fusion protein, biotin-lipoyl like domain	NA	NA	NA
gnl|extdb|pgaptmp_001001	bd747461b75c4e9869dc2183fc72c560	513	Pfam	PF00004	ATPase family associated with various cellular activities (AAA)	287	415	2e-28	T	2025-08-04	IPR003959	ATPase, AAA-type, core	AAA	GO:ATP hydrolysis activity	GO:0016887
gnl|extdb|pgaptmp_001001	bd747461b75c4e9869dc2183fc72c560	513	Pfam	PF00004	ATPase family associated with various cellular activities (AAA)	287	415	2e-28	T	2025-08-04	IPR003959	ATPase, AAA-type, core	AAA	GO:ATP binding	GO:0005524
gnl|extdb|pgaptmp_002317	705100ca9ca56a365faecf7760a6fe25	328	Pfam	PF00535	Glycosyl transferase family 2	4	184	1.5e-26	T	2025-08-04	IPR001173	Glycosyltransferase 2-like	NA	NA	NA
gnl|extdb|pgaptmp_002261	04774e1d3a10eb91b851a4b2c48406a7	159	Pfam	PF11848	Domain of unknown function (DUF3368)	112	153	1.5e-07	T	2025-08-04	IPR021799	Protein of unknown function DUF3368	NA	NA	NA
gnl|extdb|pgaptmp_006356	7d7189074e02c5fd19124b028bae4e16	694	Pfam	PF13424	Tetratricopeptide repeat	243	307	1.1e-15	T	2025-08-04	-	-	NA	NA	NA
gnl|extdb|pgaptmp_006356	7d7189074e02c5fd19124b028bae4e16	694	Pfam	PF13424	Tetratricopeptide repeat	403	472	3.9e-13	T	2025-08-04	-	-	NA	NA	NA
gnl|extdb|pgaptmp_006356	7d7189074e02c5fd19124b028bae4e16	694	Pfam	PF13424	Tetratricopeptide repeat	164	233	6.6e-14	T	2025-08-04	-	-	NA	NA	NA
gnl|extdb|pgaptmp_006356	7d7189074e02c5fd19124b028bae4e16	694	Pfam	PF13424	Tetratricopeptide repeat	562	634	1.9e-09	T	2025-08-04	-	-	NA	NA	NA
gnl|extdb|pgaptmp_006356	7d7189074e02c5fd19124b028bae4e16	694	Pfam	PF13424	Tetratricopeptide repeat	484	553	1.3e-14	T	2025-08-04	-	-	NA	NA	NA
gnl|extdb|pgaptmp_006356	7d7189074e02c5fd19124b028bae4e16	694	Pfam	PF13424	Tetratricopeptide repeat	323	392	5.8e-14	T	2025-08-04	-	-	NA	NA	NA
gnl|extdb|pgaptmp_006356	7d7189074e02c5fd19124b028bae4e16	694	Pfam	PF13176	Tetratricopeptide repeat	125	154	6.1e-05	T	2025-08-04	IPR019734	Tetratricopeptide repeat	TPR_7	GO:protein binding	GO:0005515
gnl|extdb|pgaptmp_004805	087e413b3a0343c62a67d24b9d8ea48a	1054	Pfam	PF00072	Response regulator receiver domain	794	897	6.1e-19	T	2025-08-04	IPR001789	Signal transduction response regulator, receiver domain	Response_reg	GO:phosphorelay signal transduction system	GO:0000160
gnl|extdb|pgaptmp_004805	087e413b3a0343c62a67d24b9d8ea48a	1054	Pfam	PF00072	Response regulator receiver domain	673	778	2e-12	T	2025-08-04	IPR001789	Signal transduction response regulator, receiver domain	Response_reg	GO:phosphorelay signal transduction system	GO:0000160
gnl|extdb|pgaptmp_004805	087e413b3a0343c62a67d24b9d8ea48a	1054	Pfam	PF00072	Response regulator receiver domain	936	1048	3.8e-28	T	2025-08-04	IPR001789	Signal transduction response regulator, receiver domain	Response_reg	GO:phosphorelay signal transduction system	GO:0000160
gnl|extdb|pgaptmp_004805	087e413b3a0343c62a67d24b9d8ea48a	1054	Pfam	PF02518	Histidine kinase-, DNA gyrase B-, and HSP90-like ATPase	528	636	3.1e-30	T	2025-08-04	IPR003594	Histidine kinase/HSP90-like ATPase	NA	NA	NA
gnl|extdb|pgaptmp_004805	087e413b3a0343c62a67d24b9d8ea48a	1054	Pfam	PF13185	GAF domain	191	328	8.8e-12	T	2025-08-04	IPR003018	GAF domain	GAF_2	GO:protein binding	GO:0005515
gnl|extdb|pgaptmp_004805	087e413b3a0343c62a67d24b9d8ea48a	1054	Pfam	PF00512	His Kinase A (phospho-acceptor) domain	414	481	2e-17	T	2025-08-04	IPR003661	Signal transduction histidine kinase, dimerisation/phosphoacceptor domain	HisKA	GO:phosphorelay sensor kinase activity	GO:0000155
gnl|extdb|pgaptmp_004805	087e413b3a0343c62a67d24b9d8ea48a	1054	Pfam	PF00512	His Kinase A (phospho-acceptor) domain	414	481	2e-17	T	2025-08-04	IPR003661	Signal transduction histidine kinase, dimerisation/phosphoacceptor domain	HisKA	GO:signal transduction	GO:0007165
gnl|extdb|pgaptmp_000323	a1f84a37294c68824c2dad79416b29cd	224	Pfam	PF00072	Response regulator receiver domain	4	114	5.3e-26	T	2025-08-04	IPR001789	Signal transduction response regulator, receiver domain	Response_reg	GO:phosphorelay signal transduction system	GO:0000160
gnl|extdb|pgaptmp_000323	a1f84a37294c68824c2dad79416b29cd	224	Pfam	PF00486	Transcriptional regulatory protein, C terminal	154	222	7.6e-24	T	2025-08-04	IPR001867	OmpR/PhoB-type DNA-binding domain	Trans_reg_C	GO:regulation of DNA-templated transcription	GO:0006355
gnl|extdb|pgaptmp_000323	a1f84a37294c68824c2dad79416b29cd	224	Pfam	PF00486	Transcriptional regulatory protein, C terminal	154	222	7.6e-24	T	2025-08-04	IPR001867	OmpR/PhoB-type DNA-binding domain	Trans_reg_C	GO:phosphorelay signal transduction system	GO:0000160
gnl|extdb|pgaptmp_000323	a1f84a37294c68824c2dad79416b29cd	224	Pfam	PF00486	Transcriptional regulatory protein, C terminal	154	222	7.6e-24	T	2025-08-04	IPR001867	OmpR/PhoB-type DNA-binding domain	Trans_reg_C	GO:DNA binding	GO:0003677
gnl|extdb|pgaptmp_006062	03a2d6d754554bdae5b3c9efa502b2fb	390	Pfam	PF00534	Glycosyl transferases group 1	197	351	3.2e-27	T	2025-08-04	IPR001296	Glycosyl transferase, family 1	Glycos_transf_1	GO:glycosyltransferase activity	GO:0016757
gnl|extdb|pgaptmp_006062	03a2d6d754554bdae5b3c9efa502b2fb	390	Pfam	PF13439	Glycosyltransferase Family 4	16	176	1e-21	T	2025-08-04	IPR028098	Glycosyltransferase subfamily 4-like, N-terminal domain	NA	NA	NA
gnl|extdb|pgaptmp_003651	c0a85e7f61b94d2a709dc89981a472b0	273	Pfam	PF00487	Fatty acid desaturase	36	251	1.6e-14	T	2025-08-04	IPR005804	Fatty acid desaturase domain	FA_desaturase	GO:lipid metabolic process	GO:0006629
gnl|extdb|pgaptmp_006223	d4ff71b08b790364d3af1c0fc07cee22	126	Pfam	PF00072	Response regulator receiver domain	4	115	5.5e-29	T	2025-08-04	IPR001789	Signal transduction response regulator, receiver domain	Response_reg	GO:phosphorelay signal transduction system	GO:0000160
gnl|extdb|pgaptmp_003266	29f79f711e724cc98d6864efb0f17f0d	352	Pfam	PF00355	Rieske [2Fe-2S] domain	27	104	4.4e-16	T	2025-08-04	IPR017941	Rieske [2Fe-2S] iron-sulphur domain	Rieske	GO:2 iron, 2 sulfur cluster binding	GO:0051537
gnl|extdb|pgaptmp_003266	29f79f711e724cc98d6864efb0f17f0d	352	Pfam	PF19112	Vanillate O-demethylase oxygenase C-terminal domain	163	336	1.6e-07	T	2025-08-04	IPR044043	Vanillate O-demethylase oxygenase-like, C-terminal catalytic domain	VanA_C	GO:oxidoreductase activity	GO:0016491
gnl|extdb|pgaptmp_004165	eb8f15645a1fbee73d0ccef49332c6b2	938	Pfam	PF00690	Cation transporter/ATPase, N-terminus	8	73	5.8e-19	T	2025-08-04	IPR004014	Cation-transporting P-type ATPase, N-terminal	NA	NA	NA
gnl|extdb|pgaptmp_004165	eb8f15645a1fbee73d0ccef49332c6b2	938	Pfam	PF00702	haloacid dehalogenase-like hydrolase	325	668	4.4e-21	T	2025-08-04	-	-	NA	NA	NA
gnl|extdb|pgaptmp_004165	eb8f15645a1fbee73d0ccef49332c6b2	938	Pfam	PF00689	Cation transporting ATPase, C-terminus	739	934	2.4e-42	T	2025-08-04	IPR006068	Cation-transporting P-type ATPase, C-terminal	NA	NA	NA
gnl|extdb|pgaptmp_004165	eb8f15645a1fbee73d0ccef49332c6b2	938	Pfam	PF00122	E1-E2 ATPase	115	308	1.7e-46	T	2025-08-04	-	-	NA	NA	NA
gnl|extdb|pgaptmp_005821	2cd10a7639cb168338c4f3d75a4dd661	237	Pfam	PF00132	Bacterial transferase hexapeptide (six repeats)	138	171	3.6e-07	T	2025-08-04	IPR001451	Hexapeptide repeat	NA	NA	NA
gnl|extdb|pgaptmp_000123	b67d49c035299de9036c42b1c56a7ddd	344	Pfam	PF08486	Stage II sporulation protein	196	284	1e-26	T	2025-08-04	IPR013693	Sporulation stage II protein D, amidase enhancer LytB N-terminal	NA	NA	NA
gnl|extdb|pgaptmp_002446	45a59a02d32683f7a70e521264912716	213	Pfam	PF01618	MotA/TolQ/ExbB proton channel family	73	193	1e-28	T	2025-08-04	IPR002898	MotA/TolQ/ExbB proton channel	NA	NA	NA
gnl|extdb|pgaptmp_001080	2ca219e10ab906744c630f3404aea2b8	562	Pfam	PF13365	Trypsin-like peptidase domain	57	212	6.6e-22	T	2025-08-04	-	-	NA	NA	NA
gnl|extdb|pgaptmp_001080	2ca219e10ab906744c630f3404aea2b8	562	Pfam	PF13432	Tetratricopeptide repeat	370	432	0.0017	T	2025-08-04	-	-	NA	NA	NA
gnl|extdb|pgaptmp_001080	2ca219e10ab906744c630f3404aea2b8	562	Pfam	PF13371	Tetratricopeptide repeat	277	341	3e-10	T	2025-08-04	-	-	NA	NA	NA
gnl|extdb|pgaptmp_001080	2ca219e10ab906744c630f3404aea2b8	562	Pfam	PF13181	Tetratricopeptide repeat	502	528	0.099	T	2025-08-04	IPR019734	Tetratricopeptide repeat	TPR_8	GO:protein binding	GO:0005515
gnl|extdb|pgaptmp_004847	e48d9180467bb16530e379123cc2f0aa	483	Pfam	PF01406	tRNA synthetases class I (C) catalytic domain	16	326	2.2e-128	T	2025-08-04	IPR032678	tRNA synthetases class I, catalytic domain	NA	NA	NA
gnl|extdb|pgaptmp_004847	e48d9180467bb16530e379123cc2f0aa	483	Pfam	PF09190	DALR domain	360	430	7.1e-14	T	2025-08-04	IPR015273	Cysteinyl-tRNA synthetase, class Ia, DALR	DALR_2	GO:nucleotide binding	GO:0000166
gnl|extdb|pgaptmp_004847	e48d9180467bb16530e379123cc2f0aa	483	Pfam	PF09190	DALR domain	360	430	7.1e-14	T	2025-08-04	IPR015273	Cysteinyl-tRNA synthetase, class Ia, DALR	DALR_2	GO:cysteine-tRNA ligase activity	GO:0004817
gnl|extdb|pgaptmp_004847	e48d9180467bb16530e379123cc2f0aa	483	Pfam	PF09190	DALR domain	360	430	7.1e-14	T	2025-08-04	IPR015273	Cysteinyl-tRNA synthetase, class Ia, DALR	DALR_2	GO:ATP binding	GO:0005524
gnl|extdb|pgaptmp_004847	e48d9180467bb16530e379123cc2f0aa	483	Pfam	PF09190	DALR domain	360	430	7.1e-14	T	2025-08-04	IPR015273	Cysteinyl-tRNA synthetase, class Ia, DALR	DALR_2	GO:cysteinyl-tRNA aminoacylation	GO:0006423
gnl|extdb|pgaptmp_004847	e48d9180467bb16530e379123cc2f0aa	483	Pfam	PF09190	DALR domain	360	430	7.1e-14	T	2025-08-04	IPR015273	Cysteinyl-tRNA synthetase, class Ia, DALR	DALR_2	GO:cytoplasm	GO:0005737
gnl|extdb|pgaptmp_002494	65ffa87b5071d738dd11fbeccb42424f	423	Pfam	PF16734	Type IV pilin-like G and H, putative	306	416	2e-20	T	2025-08-04	IPR031975	Type IV pilin-like putative secretion pathway protein G/H	NA	NA	NA
gnl|extdb|pgaptmp_002494	65ffa87b5071d738dd11fbeccb42424f	423	Pfam	PF00805	Pentapeptide repeats (8 copies)	216	255	1.2e-10	T	2025-08-04	IPR001646	Pentapeptide repeat	NA	NA	NA
gnl|extdb|pgaptmp_002494	65ffa87b5071d738dd11fbeccb42424f	423	Pfam	PF00805	Pentapeptide repeats (8 copies)	81	116	6e-11	T	2025-08-04	IPR001646	Pentapeptide repeat	NA	NA	NA
gnl|extdb|pgaptmp_002494	65ffa87b5071d738dd11fbeccb42424f	423	Pfam	PF00805	Pentapeptide repeats (8 copies)	41	80	7.6e-10	T	2025-08-04	IPR001646	Pentapeptide repeat	NA	NA	NA
gnl|extdb|pgaptmp_002494	65ffa87b5071d738dd11fbeccb42424f	423	Pfam	PF00805	Pentapeptide repeats (8 copies)	119	155	1.7e-11	T	2025-08-04	IPR001646	Pentapeptide repeat	NA	NA	NA
gnl|extdb|pgaptmp_003373	67f1e54f7222b94677b57c178bf952ab	750	Pfam	PF00072	Response regulator receiver domain	629	737	2.2e-24	T	2025-08-04	IPR001789	Signal transduction response regulator, receiver domain	Response_reg	GO:phosphorelay signal transduction system	GO:0000160
gnl|extdb|pgaptmp_003373	67f1e54f7222b94677b57c178bf952ab	750	Pfam	PF00512	His Kinase A (phospho-acceptor) domain	378	440	8.9e-15	T	2025-08-04	IPR003661	Signal transduction histidine kinase, dimerisation/phosphoacceptor domain	HisKA	GO:phosphorelay sensor kinase activity	GO:0000155
gnl|extdb|pgaptmp_003373	67f1e54f7222b94677b57c178bf952ab	750	Pfam	PF00512	His Kinase A (phospho-acceptor) domain	378	440	8.9e-15	T	2025-08-04	IPR003661	Signal transduction histidine kinase, dimerisation/phosphoacceptor domain	HisKA	GO:signal transduction	GO:0007165
gnl|extdb|pgaptmp_003373	67f1e54f7222b94677b57c178bf952ab	750	Pfam	PF05231	MASE1	14	316	1.1e-37	T	2025-08-04	IPR007895	MASE1	NA	NA	NA
gnl|extdb|pgaptmp_003373	67f1e54f7222b94677b57c178bf952ab	750	Pfam	PF02518	Histidine kinase-, DNA gyrase B-, and HSP90-like ATPase	491	602	8.2e-28	T	2025-08-04	IPR003594	Histidine kinase/HSP90-like ATPase	NA	NA	NA
gnl|extdb|pgaptmp_004669	86e5cae8e4a6c31fc60a2c9befb0f69b	233	Pfam	PF00486	Transcriptional regulatory protein, C terminal	156	232	1.3e-29	T	2025-08-04	IPR001867	OmpR/PhoB-type DNA-binding domain	Trans_reg_C	GO:regulation of DNA-templated transcription	GO:0006355
gnl|extdb|pgaptmp_004669	86e5cae8e4a6c31fc60a2c9befb0f69b	233	Pfam	PF00486	Transcriptional regulatory protein, C terminal	156	232	1.3e-29	T	2025-08-04	IPR001867	OmpR/PhoB-type DNA-binding domain	Trans_reg_C	GO:phosphorelay signal transduction system	GO:0000160
gnl|extdb|pgaptmp_004669	86e5cae8e4a6c31fc60a2c9befb0f69b	233	Pfam	PF00486	Transcriptional regulatory protein, C terminal	156	232	1.3e-29	T	2025-08-04	IPR001867	OmpR/PhoB-type DNA-binding domain	Trans_reg_C	GO:DNA binding	GO:0003677
gnl|extdb|pgaptmp_004669	86e5cae8e4a6c31fc60a2c9befb0f69b	233	Pfam	PF00072	Response regulator receiver domain	6	119	1.1e-29	T	2025-08-04	IPR001789	Signal transduction response regulator, receiver domain	Response_reg	GO:phosphorelay signal transduction system	GO:0000160
gnl|extdb|pgaptmp_002505	54e1b7ef7f342d68023306466ee5f7cc	121	Pfam	PF00072	Response regulator receiver domain	5	116	6e-30	T	2025-08-04	IPR001789	Signal transduction response regulator, receiver domain	Response_reg	GO:phosphorelay signal transduction system	GO:0000160
gnl|extdb|pgaptmp_000613	c1054192898a59f44ec4312b0b574e9e	301	Pfam	PF01545	Cation efflux family	19	206	1.9e-42	T	2025-08-04	IPR002524	Cation efflux protein	Cation_efflux	GO:membrane	GO:0016020
gnl|extdb|pgaptmp_000613	c1054192898a59f44ec4312b0b574e9e	301	Pfam	PF01545	Cation efflux family	19	206	1.9e-42	T	2025-08-04	IPR002524	Cation efflux protein	Cation_efflux	GO:monoatomic cation transmembrane transporter activity	GO:0008324
gnl|extdb|pgaptmp_000613	c1054192898a59f44ec4312b0b574e9e	301	Pfam	PF01545	Cation efflux family	19	206	1.9e-42	T	2025-08-04	IPR002524	Cation efflux protein	Cation_efflux	GO:monoatomic cation transport	GO:0006812
gnl|extdb|pgaptmp_000613	c1054192898a59f44ec4312b0b574e9e	301	Pfam	PF01545	Cation efflux family	19	206	1.9e-42	T	2025-08-04	IPR002524	Cation efflux protein	Cation_efflux	GO:transmembrane transport	GO:0055085
gnl|extdb|pgaptmp_004109	7d39362e7c4b9e9a7aeac1ba6f4c70a8	375	Pfam	PF01551	Peptidase family M23	246	335	5.4e-32	T	2025-08-04	IPR016047	Peptidase M23	NA	NA	NA
gnl|extdb|pgaptmp_000682	a775cb1f05327c30a6e9622c74b2c0a5	294	Pfam	PF02113	D-Ala-D-Ala carboxypeptidase 3 (S13) family	63	119	1.6e-11	T	2025-08-04	IPR000667	Peptidase S13, D-Ala-D-Ala carboxypeptidase C	Peptidase_S13	GO:serine-type carboxypeptidase activity	GO:0004185
gnl|extdb|pgaptmp_000682	a775cb1f05327c30a6e9622c74b2c0a5	294	Pfam	PF02113	D-Ala-D-Ala carboxypeptidase 3 (S13) family	63	119	1.6e-11	T	2025-08-04	IPR000667	Peptidase S13, D-Ala-D-Ala carboxypeptidase C	Peptidase_S13	GO:proteolysis	GO:0006508
gnl|extdb|pgaptmp_000682	a775cb1f05327c30a6e9622c74b2c0a5	294	Pfam	PF02113	D-Ala-D-Ala carboxypeptidase 3 (S13) family	132	288	6.1e-34	T	2025-08-04	IPR000667	Peptidase S13, D-Ala-D-Ala carboxypeptidase C	Peptidase_S13	GO:serine-type carboxypeptidase activity	GO:0004185
gnl|extdb|pgaptmp_000682	a775cb1f05327c30a6e9622c74b2c0a5	294	Pfam	PF02113	D-Ala-D-Ala carboxypeptidase 3 (S13) family	132	288	6.1e-34	T	2025-08-04	IPR000667	Peptidase S13, D-Ala-D-Ala carboxypeptidase C	Peptidase_S13	GO:proteolysis	GO:0006508
gnl|extdb|pgaptmp_001657	cedec3640957c9280a6d379cc1e5a0a1	285	Pfam	PF00149	Calcineurin-like phosphoesterase	29	191	8.1e-10	T	2025-08-04	IPR004843	Calcineurin-like phosphoesterase domain, ApaH type	Metallophos	GO:hydrolase activity	GO:0016787
gnl|extdb|pgaptmp_006056	ea55a8d0d771797f501097a4841d9d04	373	Pfam	PF13439	Glycosyltransferase Family 4	14	171	2.3e-13	T	2025-08-04	IPR028098	Glycosyltransferase subfamily 4-like, N-terminal domain	NA	NA	NA
gnl|extdb|pgaptmp_006056	ea55a8d0d771797f501097a4841d9d04	373	Pfam	PF00534	Glycosyl transferases group 1	193	344	1.3e-35	T	2025-08-04	IPR001296	Glycosyl transferase, family 1	Glycos_transf_1	GO:glycosyltransferase activity	GO:0016757
gnl|extdb|pgaptmp_000309	67d24913c3d443909d02fbeafeb513b9	301	Pfam	PF10082	Putative beta-barrel porin 2	203	296	9.1e-06	T	2025-08-04	IPR018759	Putative beta-barrel porin 2	NA	NA	NA
gnl|extdb|pgaptmp_002026	e31b34cd73ee390ad39c398d9dfd3605	445	Pfam	PF03721	UDP-glucose/GDP-mannose dehydrogenase family, NAD binding domain	1	186	5.3e-64	T	2025-08-04	IPR001732	UDP-glucose/GDP-mannose dehydrogenase, N-terminal	UDPG_MGDP_dh_N	GO:oxidoreductase activity, acting on the CH-OH group of donors, NAD or NADP as acceptor	GO:0016616
gnl|extdb|pgaptmp_002026	e31b34cd73ee390ad39c398d9dfd3605	445	Pfam	PF03721	UDP-glucose/GDP-mannose dehydrogenase family, NAD binding domain	1	186	5.3e-64	T	2025-08-04	IPR001732	UDP-glucose/GDP-mannose dehydrogenase, N-terminal	UDPG_MGDP_dh_N	GO:NAD binding	GO:0051287
gnl|extdb|pgaptmp_002026	e31b34cd73ee390ad39c398d9dfd3605	445	Pfam	PF03720	UDP-glucose/GDP-mannose dehydrogenase family, UDP binding domain	332	434	2e-26	T	2025-08-04	IPR014027	UDP-glucose/GDP-mannose dehydrogenase, C-terminal	UDPG_MGDP_dh_C	GO:NAD binding	GO:0051287
gnl|extdb|pgaptmp_002026	e31b34cd73ee390ad39c398d9dfd3605	445	Pfam	PF03720	UDP-glucose/GDP-mannose dehydrogenase family, UDP binding domain	332	434	2e-26	T	2025-08-04	IPR014027	UDP-glucose/GDP-mannose dehydrogenase, C-terminal	UDPG_MGDP_dh_C	GO:oxidoreductase activity, acting on the CH-OH group of donors, NAD or NADP as acceptor	GO:0016616
gnl|extdb|pgaptmp_002026	e31b34cd73ee390ad39c398d9dfd3605	445	Pfam	PF00984	UDP-glucose/GDP-mannose dehydrogenase family, central domain	204	309	7.9e-29	T	2025-08-04	IPR014026	UDP-glucose/GDP-mannose dehydrogenase, dimerisation	UDPG_MGDP_dh	GO:oxidoreductase activity, acting on the CH-OH group of donors, NAD or NADP as acceptor	GO:0016616
gnl|extdb|pgaptmp_002026	e31b34cd73ee390ad39c398d9dfd3605	445	Pfam	PF00984	UDP-glucose/GDP-mannose dehydrogenase family, central domain	204	309	7.9e-29	T	2025-08-04	IPR014026	UDP-glucose/GDP-mannose dehydrogenase, dimerisation	UDPG_MGDP_dh	GO:NAD binding	GO:0051287
gnl|extdb|pgaptmp_004120	7720ee92ae20ed181e2dd20c0372bc33	494	Pfam	PF00805	Pentapeptide repeats (8 copies)	167	204	1e-14	T	2025-08-04	IPR001646	Pentapeptide repeat	NA	NA	NA
gnl|extdb|pgaptmp_004120	7720ee92ae20ed181e2dd20c0372bc33	494	Pfam	PF00805	Pentapeptide repeats (8 copies)	226	253	4.7e-06	T	2025-08-04	IPR001646	Pentapeptide repeat	NA	NA	NA
gnl|extdb|pgaptmp_004120	7720ee92ae20ed181e2dd20c0372bc33	494	Pfam	PF00805	Pentapeptide repeats (8 copies)	125	164	7.5e-11	T	2025-08-04	IPR001646	Pentapeptide repeat	NA	NA	NA
gnl|extdb|pgaptmp_004120	7720ee92ae20ed181e2dd20c0372bc33	494	Pfam	PF13599	Pentapeptide repeats (9 copies)	17	92	8.4e-11	T	2025-08-04	IPR001646	Pentapeptide repeat	NA	NA	NA
gnl|extdb|pgaptmp_006123	3d6422d851465db576022ec093b4d7f1	565	Pfam	PF00395	S-layer homology domain	76	118	4.6e-10	T	2025-08-04	IPR001119	S-layer homology domain	NA	NA	NA
gnl|extdb|pgaptmp_006123	3d6422d851465db576022ec093b4d7f1	565	Pfam	PF04966	Carbohydrate-selective porin, OprB family	142	565	4.4e-47	T	2025-08-04	IPR007049	Carbohydrate-selective porin OprB	OprB	GO:carbohydrate transport	GO:0008643
gnl|extdb|pgaptmp_006123	3d6422d851465db576022ec093b4d7f1	565	Pfam	PF04966	Carbohydrate-selective porin, OprB family	142	565	4.4e-47	T	2025-08-04	IPR007049	Carbohydrate-selective porin OprB	OprB	GO:membrane	GO:0016020
gnl|extdb|pgaptmp_006123	3d6422d851465db576022ec093b4d7f1	565	Pfam	PF04966	Carbohydrate-selective porin, OprB family	142	565	4.4e-47	T	2025-08-04	IPR007049	Carbohydrate-selective porin OprB	OprB	GO:porin activity	GO:0015288
gnl|extdb|pgaptmp_000791	51600994121846773a0146599a7c45b8	185	Pfam	PF05685	Putative restriction endonuclease	22	179	1.4e-27	T	2025-08-04	IPR008538	Putative restriction endonuclease	NA	NA	NA
gnl|extdb|pgaptmp_000652	7a62a24223b685f12f3ed8465374ac10	116	Pfam	PF06868	Protein of unknown function (DUF1257)	21	111	7.5e-17	T	2025-08-04	IPR009666	Uncharacterised protein family Ycf35	NA	NA	NA
gnl|extdb|pgaptmp_002339	38e27e04f53b8639e4a2cab812f7f686	195	Pfam	PF05685	Putative restriction endonuclease	19	189	1.8e-40	T	2025-08-04	IPR008538	Putative restriction endonuclease	NA	NA	NA
gnl|extdb|pgaptmp_004057	894fcb19c150320ccb0decc71bf4fc20	148	Pfam	PF00115	Cytochrome C and Quinol oxidase polypeptide I	1	74	4.1e-23	T	2025-08-04	IPR000883	Cytochrome c oxidase subunit I	COX1	GO:aerobic respiration	GO:0009060
gnl|extdb|pgaptmp_004057	894fcb19c150320ccb0decc71bf4fc20	148	Pfam	PF00115	Cytochrome C and Quinol oxidase polypeptide I	1	74	4.1e-23	T	2025-08-04	IPR000883	Cytochrome c oxidase subunit I	COX1	GO:heme binding	GO:0020037
gnl|extdb|pgaptmp_004057	894fcb19c150320ccb0decc71bf4fc20	148	Pfam	PF00115	Cytochrome C and Quinol oxidase polypeptide I	1	74	4.1e-23	T	2025-08-04	IPR000883	Cytochrome c oxidase subunit I	COX1	GO:cytochrome-c oxidase activity	GO:0004129
gnl|extdb|pgaptmp_004057	894fcb19c150320ccb0decc71bf4fc20	148	Pfam	PF00115	Cytochrome C and Quinol oxidase polypeptide I	1	74	4.1e-23	T	2025-08-04	IPR000883	Cytochrome c oxidase subunit I	COX1	GO:membrane	GO:0016020
gnl|extdb|pgaptmp_000530	aef70457c4716762de759fd31351397a	321	Pfam	PF16363	GDP-mannose 4,6 dehydratase	5	309	1.7e-115	T	2025-08-04	IPR016040	NAD(P)-binding domain	NA	NA	NA
gnl|extdb|pgaptmp_006349	fc6cfa150714f196252218ad9c03f257	827	Pfam	PF12770	CHAT domain	552	825	1.5e-50	T	2025-08-04	IPR024983	CHAT domain	NA	NA	NA
gnl|extdb|pgaptmp_001022	f31e5cdb8760648680108ced25192953	376	Pfam	PF02518	Histidine kinase-, DNA gyrase B-, and HSP90-like ATPase	269	375	3.5e-25	T	2025-08-04	IPR003594	Histidine kinase/HSP90-like ATPase	NA	NA	NA
gnl|extdb|pgaptmp_001022	f31e5cdb8760648680108ced25192953	376	Pfam	PF00512	His Kinase A (phospho-acceptor) domain	159	223	1.4e-13	T	2025-08-04	IPR003661	Signal transduction histidine kinase, dimerisation/phosphoacceptor domain	HisKA	GO:phosphorelay sensor kinase activity	GO:0000155
gnl|extdb|pgaptmp_001022	f31e5cdb8760648680108ced25192953	376	Pfam	PF00512	His Kinase A (phospho-acceptor) domain	159	223	1.4e-13	T	2025-08-04	IPR003661	Signal transduction histidine kinase, dimerisation/phosphoacceptor domain	HisKA	GO:signal transduction	GO:0007165
gnl|extdb|pgaptmp_004537	c333ad83eda7f1f6becf06c083a7bb1b	120	Pfam	PF01022	Bacterial regulatory protein, arsR family	28	71	5.1e-12	T	2025-08-04	IPR001845	HTH ArsR-type DNA-binding domain	HTH_5	GO:regulation of DNA-templated transcription	GO:0006355
gnl|extdb|pgaptmp_004537	c333ad83eda7f1f6becf06c083a7bb1b	120	Pfam	PF01022	Bacterial regulatory protein, arsR family	28	71	5.1e-12	T	2025-08-04	IPR001845	HTH ArsR-type DNA-binding domain	HTH_5	GO:DNA-binding transcription factor activity	GO:0003700
gnl|extdb|pgaptmp_001112	526c640c6e21e67fb8ca839f749e8bfe	533	Pfam	PF04966	Carbohydrate-selective porin, OprB family	111	166	1.5e-10	T	2025-08-04	IPR007049	Carbohydrate-selective porin OprB	OprB	GO:carbohydrate transport	GO:0008643
gnl|extdb|pgaptmp_001112	526c640c6e21e67fb8ca839f749e8bfe	533	Pfam	PF04966	Carbohydrate-selective porin, OprB family	111	166	1.5e-10	T	2025-08-04	IPR007049	Carbohydrate-selective porin OprB	OprB	GO:membrane	GO:0016020
gnl|extdb|pgaptmp_001112	526c640c6e21e67fb8ca839f749e8bfe	533	Pfam	PF04966	Carbohydrate-selective porin, OprB family	111	166	1.5e-10	T	2025-08-04	IPR007049	Carbohydrate-selective porin OprB	OprB	GO:porin activity	GO:0015288
gnl|extdb|pgaptmp_001112	526c640c6e21e67fb8ca839f749e8bfe	533	Pfam	PF04966	Carbohydrate-selective porin, OprB family	296	533	7.4e-25	T	2025-08-04	IPR007049	Carbohydrate-selective porin OprB	OprB	GO:carbohydrate transport	GO:0008643
gnl|extdb|pgaptmp_001112	526c640c6e21e67fb8ca839f749e8bfe	533	Pfam	PF04966	Carbohydrate-selective porin, OprB family	296	533	7.4e-25	T	2025-08-04	IPR007049	Carbohydrate-selective porin OprB	OprB	GO:membrane	GO:0016020
gnl|extdb|pgaptmp_001112	526c640c6e21e67fb8ca839f749e8bfe	533	Pfam	PF04966	Carbohydrate-selective porin, OprB family	296	533	7.4e-25	T	2025-08-04	IPR007049	Carbohydrate-selective porin OprB	OprB	GO:porin activity	GO:0015288
gnl|extdb|pgaptmp_001112	526c640c6e21e67fb8ca839f749e8bfe	533	Pfam	PF00395	S-layer homology domain	45	87	9.9e-10	T	2025-08-04	IPR001119	S-layer homology domain	NA	NA	NA
gnl|extdb|pgaptmp_004037	c1b57e99e61bddf5dfae881f4dc345de	166	Pfam	PF02308	MgtC family	7	140	1.9e-38	T	2025-08-04	IPR003416	MgtC/SapB/SrpB/YhiD family	NA	NA	NA
gnl|extdb|pgaptmp_004561	3dd4fd111b0735681618d0cc566f1051	129	Pfam	PF00072	Response regulator receiver domain	8	120	1.3e-25	T	2025-08-04	IPR001789	Signal transduction response regulator, receiver domain	Response_reg	GO:phosphorelay signal transduction system	GO:0000160
gnl|extdb|pgaptmp_004064	85d65a460194ab3a91949dbc49611544	230	Pfam	PF00873	AcrB/AcrD/AcrF family	3	208	1.8e-71	T	2025-08-04	IPR001036	Acriflavin resistance protein	ACR_tran	GO:membrane	GO:0016020
gnl|extdb|pgaptmp_004064	85d65a460194ab3a91949dbc49611544	230	Pfam	PF00873	AcrB/AcrD/AcrF family	3	208	1.8e-71	T	2025-08-04	IPR001036	Acriflavin resistance protein	ACR_tran	GO:transmembrane transport	GO:0055085
gnl|extdb|pgaptmp_004064	85d65a460194ab3a91949dbc49611544	230	Pfam	PF00873	AcrB/AcrD/AcrF family	3	208	1.8e-71	T	2025-08-04	IPR001036	Acriflavin resistance protein	ACR_tran	GO:transmembrane transporter activity	GO:0022857
gnl|extdb|pgaptmp_002009	21ae475d76c0dee54d0278fa08d7fe0a	316	Pfam	PF02653	Branched-chain amino acid transport system / permease component	10	300	1.1e-40	T	2025-08-04	IPR001851	ABC transporter, permease	BPD_transp_2	GO:membrane	GO:0016020
gnl|extdb|pgaptmp_002009	21ae475d76c0dee54d0278fa08d7fe0a	316	Pfam	PF02653	Branched-chain amino acid transport system / permease component	10	300	1.1e-40	T	2025-08-04	IPR001851	ABC transporter, permease	BPD_transp_2	GO:transmembrane transporter activity	GO:0022857
gnl|extdb|pgaptmp_002009	21ae475d76c0dee54d0278fa08d7fe0a	316	Pfam	PF02653	Branched-chain amino acid transport system / permease component	10	300	1.1e-40	T	2025-08-04	IPR001851	ABC transporter, permease	BPD_transp_2	GO:transmembrane transport	GO:0055085
gnl|extdb|pgaptmp_003269	7dd73396218bf903f8d5659720b0de23	368	Pfam	PF00512	His Kinase A (phospho-acceptor) domain	147	211	7e-16	T	2025-08-04	IPR003661	Signal transduction histidine kinase, dimerisation/phosphoacceptor domain	HisKA	GO:phosphorelay sensor kinase activity	GO:0000155
gnl|extdb|pgaptmp_003269	7dd73396218bf903f8d5659720b0de23	368	Pfam	PF00512	His Kinase A (phospho-acceptor) domain	147	211	7e-16	T	2025-08-04	IPR003661	Signal transduction histidine kinase, dimerisation/phosphoacceptor domain	HisKA	GO:signal transduction	GO:0007165
gnl|extdb|pgaptmp_003269	7dd73396218bf903f8d5659720b0de23	368	Pfam	PF02518	Histidine kinase-, DNA gyrase B-, and HSP90-like ATPase	258	365	9.1e-28	T	2025-08-04	IPR003594	Histidine kinase/HSP90-like ATPase	NA	NA	NA
gnl|extdb|pgaptmp_003370	22672d29bbc5b07dd055a7aaed22193a	474	Pfam	PF02518	Histidine kinase-, DNA gyrase B-, and HSP90-like ATPase	359	470	9.8e-16	T	2025-08-04	IPR003594	Histidine kinase/HSP90-like ATPase	NA	NA	NA
gnl|extdb|pgaptmp_003370	22672d29bbc5b07dd055a7aaed22193a	474	Pfam	PF00512	His Kinase A (phospho-acceptor) domain	251	314	8.9e-15	T	2025-08-04	IPR003661	Signal transduction histidine kinase, dimerisation/phosphoacceptor domain	HisKA	GO:phosphorelay sensor kinase activity	GO:0000155
gnl|extdb|pgaptmp_003370	22672d29bbc5b07dd055a7aaed22193a	474	Pfam	PF00512	His Kinase A (phospho-acceptor) domain	251	314	8.9e-15	T	2025-08-04	IPR003661	Signal transduction histidine kinase, dimerisation/phosphoacceptor domain	HisKA	GO:signal transduction	GO:0007165
gnl|extdb|pgaptmp_003370	22672d29bbc5b07dd055a7aaed22193a	474	Pfam	PF01590	GAF domain	62	206	2.7e-25	T	2025-08-04	IPR003018	GAF domain	GAF	GO:protein binding	GO:0005515
gnl|extdb|pgaptmp_005791	6351d518deb0847bd1bae6aa34ecf5a5	120	Pfam	PF00805	Pentapeptide repeats (8 copies)	31	65	6.6e-12	T	2025-08-04	IPR001646	Pentapeptide repeat	NA	NA	NA
gnl|extdb|pgaptmp_005791	6351d518deb0847bd1bae6aa34ecf5a5	120	Pfam	PF00805	Pentapeptide repeats (8 copies)	67	102	1.1e-09	T	2025-08-04	IPR001646	Pentapeptide repeat	NA	NA	NA
gnl|extdb|pgaptmp_000428	7f76bc0827bdaa3b21f4a62e69fd4b13	360	Pfam	PF16363	GDP-mannose 4,6 dehydratase	5	320	6e-96	T	2025-08-04	IPR016040	NAD(P)-binding domain	NA	NA	NA
gnl|extdb|pgaptmp_005242	f295e83474e8e0d437530cb6bbbd7f79	110	Pfam	PF08869	XisI protein	1	109	1.8e-45	T	2025-08-04	IPR014968	XisI protein	NA	NA	NA
gnl|extdb|pgaptmp_002743	dc2b1ac13cd28385e727f0725ead714d	111	Pfam	PF01909	Nucleotidyltransferase domain	25	107	6.6e-14	T	2025-08-04	IPR002934	Polymerase, nucleotidyl transferase domain	NTP_transf_2	GO:nucleotidyltransferase activity	GO:0016779
gnl|extdb|pgaptmp_001778	fc102ec544a0751e8f50df09605d6466	344	Pfam	PF00174	Oxidoreductase molybdopterin binding domain	64	210	1.7e-36	T	2025-08-04	IPR000572	Oxidoreductase, molybdopterin-binding domain	NA	NA	NA
gnl|extdb|pgaptmp_001778	fc102ec544a0751e8f50df09605d6466	344	Pfam	PF07514	Putative helicase	241	325	1.1e-05	T	2025-08-04	IPR011119	Uncharacterised domain, helicase/relaxase, putative	NA	NA	NA
gnl|extdb|pgaptmp_001736	8ca83bb2224395bd110fb43c3c028f75	1128	Pfam	PF12169	DNA polymerase III subunits gamma and tau domain III	745	875	5.2e-15	T	2025-08-04	IPR022754	DNA polymerase III, gamma subunit, domain III	DNA_pol3_gamma3	GO:DNA-directed DNA polymerase activity	GO:0003887
gnl|extdb|pgaptmp_001736	8ca83bb2224395bd110fb43c3c028f75	1128	Pfam	PF14890	Intein splicing domain	152	641	1.1e-13	T	2025-08-04	-	-	NA	NA	NA
gnl|extdb|pgaptmp_001736	8ca83bb2224395bd110fb43c3c028f75	1128	Pfam	PF13177	DNA polymerase III, delta subunit	20	129	3.9e-21	T	2025-08-04	-	-	NA	NA	NA
gnl|extdb|pgaptmp_001736	8ca83bb2224395bd110fb43c3c028f75	1128	Pfam	PF13177	DNA polymerase III, delta subunit	638	692	4.1e-17	T	2025-08-04	-	-	NA	NA	NA
gnl|extdb|pgaptmp_003705	1205f0506670964b746757bcc8c87f76	425	Pfam	PF00437	Type II/IV secretion system protein	58	322	1.1e-47	T	2025-08-04	IPR001482	Type II/IV secretion system protein	NA	NA	NA
gnl|extdb|pgaptmp_002355	36e98b7c9d288ca6cb3f43d96b839db3	385	Pfam	PF00905	Penicillin binding protein transpeptidase domain	300	376	2e-22	T	2025-08-04	IPR001460	Penicillin-binding protein, transpeptidase	Transpeptidase	GO:penicillin binding	GO:0008658
gnl|extdb|pgaptmp_002355	36e98b7c9d288ca6cb3f43d96b839db3	385	Pfam	PF03717	Penicillin-binding Protein dimerisation domain	114	220	1.9e-09	T	2025-08-04	IPR005311	Penicillin-binding protein, dimerisation domain	PBP_dimer	GO:penicillin binding	GO:0008658
gnl|extdb|pgaptmp_001024	33cd57952a7bf0e467cc98295f59bf2c	362	Pfam	PF14234	Domain of unknown function (DUF4336)	39	356	8.9e-139	T	2025-08-04	IPR025638	Protein of unknown function DUF4336	NA	NA	NA
gnl|extdb|pgaptmp_005621	ea58034f62ecf17cdd240f32bfb0112a	413	Pfam	PF00534	Glycosyl transferases group 1	229	382	1.5e-24	T	2025-08-04	IPR001296	Glycosyl transferase, family 1	Glycos_transf_1	GO:glycosyltransferase activity	GO:0016757
gnl|extdb|pgaptmp_005621	ea58034f62ecf17cdd240f32bfb0112a	413	Pfam	PF13439	Glycosyltransferase Family 4	40	207	7e-18	T	2025-08-04	IPR028098	Glycosyltransferase subfamily 4-like, N-terminal domain	NA	NA	NA
gnl|extdb|pgaptmp_005650	266988088f946c1a78263bb6100345d6	574	Pfam	PF02518	Histidine kinase-, DNA gyrase B-, and HSP90-like ATPase	457	566	2.5e-21	T	2025-08-04	IPR003594	Histidine kinase/HSP90-like ATPase	NA	NA	NA
gnl|extdb|pgaptmp_005650	266988088f946c1a78263bb6100345d6	574	Pfam	PF00672	HAMP domain	196	245	4.5e-09	T	2025-08-04	IPR003660	HAMP domain	HAMP	GO:signal transduction	GO:0007165
gnl|extdb|pgaptmp_005650	266988088f946c1a78263bb6100345d6	574	Pfam	PF00672	HAMP domain	196	245	4.5e-09	T	2025-08-04	IPR003660	HAMP domain	HAMP	GO:membrane	GO:0016020
gnl|extdb|pgaptmp_005650	266988088f946c1a78263bb6100345d6	574	Pfam	PF00512	His Kinase A (phospho-acceptor) domain	314	409	7.5e-11	T	2025-08-04	IPR003661	Signal transduction histidine kinase, dimerisation/phosphoacceptor domain	HisKA	GO:phosphorelay sensor kinase activity	GO:0000155
gnl|extdb|pgaptmp_005650	266988088f946c1a78263bb6100345d6	574	Pfam	PF00512	His Kinase A (phospho-acceptor) domain	314	409	7.5e-11	T	2025-08-04	IPR003661	Signal transduction histidine kinase, dimerisation/phosphoacceptor domain	HisKA	GO:signal transduction	GO:0007165
gnl|extdb|pgaptmp_003321	8e0d131d1c7a7daf5731d5c6e063676c	246	Pfam	PF13411	MerR HTH family regulatory protein	7	74	1.9e-19	T	2025-08-04	IPR000551	MerR-type HTH domain	MerR_1	GO:DNA binding	GO:0003677
gnl|extdb|pgaptmp_003321	8e0d131d1c7a7daf5731d5c6e063676c	246	Pfam	PF13411	MerR HTH family regulatory protein	7	74	1.9e-19	T	2025-08-04	IPR000551	MerR-type HTH domain	MerR_1	GO:regulation of DNA-templated transcription	GO:0006355
gnl|extdb|pgaptmp_003321	8e0d131d1c7a7daf5731d5c6e063676c	246	Pfam	PF07739	TipAS antibiotic-recognition domain	132	219	2e-11	T	2025-08-04	IPR012925	TipAS antibiotic-recognition domain	NA	NA	NA
gnl|extdb|pgaptmp_000278	49dbc29848826d1c55b342789c6341c1	182	Pfam	PF00805	Pentapeptide repeats (8 copies)	113	150	1.1e-11	T	2025-08-04	IPR001646	Pentapeptide repeat	NA	NA	NA
gnl|extdb|pgaptmp_000278	49dbc29848826d1c55b342789c6341c1	182	Pfam	PF00805	Pentapeptide repeats (8 copies)	25	59	1e-08	T	2025-08-04	IPR001646	Pentapeptide repeat	NA	NA	NA
gnl|extdb|pgaptmp_006346	c3cc1aa7d2e82f346170a1710e5bc8d0	443	Pfam	PF00067	Cytochrome P450	8	426	4.9e-71	T	2025-08-04	IPR001128	Cytochrome P450	p450	GO:heme binding	GO:0020037
gnl|extdb|pgaptmp_006346	c3cc1aa7d2e82f346170a1710e5bc8d0	443	Pfam	PF00067	Cytochrome P450	8	426	4.9e-71	T	2025-08-04	IPR001128	Cytochrome P450	p450	GO:oxidoreductase activity, acting on paired donors, with incorporation or reduction of molecular oxygen	GO:0016705
gnl|extdb|pgaptmp_006346	c3cc1aa7d2e82f346170a1710e5bc8d0	443	Pfam	PF00067	Cytochrome P450	8	426	4.9e-71	T	2025-08-04	IPR001128	Cytochrome P450	p450	GO:monooxygenase activity	GO:0004497
gnl|extdb|pgaptmp_006346	c3cc1aa7d2e82f346170a1710e5bc8d0	443	Pfam	PF00067	Cytochrome P450	8	426	4.9e-71	T	2025-08-04	IPR001128	Cytochrome P450	p450	GO:iron ion binding	GO:0005506
gnl|extdb|pgaptmp_001901	a5a44d18c22ac0178d66a997d82a1620	458	Pfam	PF13185	GAF domain	111	236	1.2e-12	T	2025-08-04	IPR003018	GAF domain	GAF_2	GO:protein binding	GO:0005515
gnl|extdb|pgaptmp_001901	a5a44d18c22ac0178d66a997d82a1620	458	Pfam	PF00211	Adenylate and Guanylate cyclase catalytic domain	277	451	2.1e-36	T	2025-08-04	IPR001054	Adenylyl cyclase class-3/4/guanylyl cyclase	Guanylate_cyc	GO:intracellular signal transduction	GO:0035556
gnl|extdb|pgaptmp_001901	a5a44d18c22ac0178d66a997d82a1620	458	Pfam	PF00211	Adenylate and Guanylate cyclase catalytic domain	277	451	2.1e-36	T	2025-08-04	IPR001054	Adenylyl cyclase class-3/4/guanylyl cyclase	Guanylate_cyc	GO:cyclic nucleotide biosynthetic process	GO:0009190
gnl|extdb|pgaptmp_002449	d4fd7c2d8c622b13929e8d632fc803b3	673	Pfam	PF01032	FecCD transport family	361	668	9.2e-90	T	2025-08-04	IPR000522	ABC transporter, permease protein, BtuC-like	FecCD	GO:transmembrane transporter activity	GO:0022857
gnl|extdb|pgaptmp_002449	d4fd7c2d8c622b13929e8d632fc803b3	673	Pfam	PF01032	FecCD transport family	361	668	9.2e-90	T	2025-08-04	IPR000522	ABC transporter, permease protein, BtuC-like	FecCD	GO:membrane	GO:0016020
gnl|extdb|pgaptmp_002449	d4fd7c2d8c622b13929e8d632fc803b3	673	Pfam	PF01032	FecCD transport family	18	325	7.4e-86	T	2025-08-04	IPR000522	ABC transporter, permease protein, BtuC-like	FecCD	GO:transmembrane transporter activity	GO:0022857
gnl|extdb|pgaptmp_002449	d4fd7c2d8c622b13929e8d632fc803b3	673	Pfam	PF01032	FecCD transport family	18	325	7.4e-86	T	2025-08-04	IPR000522	ABC transporter, permease protein, BtuC-like	FecCD	GO:membrane	GO:0016020
gnl|extdb|pgaptmp_003112	56d8edc770e2a597f985f3b3220cc1a8	202	Pfam	PF05685	Putative restriction endonuclease	10	196	8.1e-44	T	2025-08-04	IPR008538	Putative restriction endonuclease	NA	NA	NA
gnl|extdb|pgaptmp_002151	71b981e94da4365a65fefddba107eaf0	84	Pfam	PF11165	Protein of unknown function (DUF2949)	6	59	3.6e-22	T	2025-08-04	IPR021336	Protein of unknown function DUF2949	NA	NA	NA
gnl|extdb|pgaptmp_002812	341ebfacd0025d711ff5deb2069d2fd1	244	Pfam	PF10646	Sporulation and spore germination	102	214	4.6e-16	T	2025-08-04	IPR019606	GerMN domain	NA	NA	NA
gnl|extdb|pgaptmp_003999	8a419b27de2a9db465f897745f97195d	272	Pfam	PF02557	D-alanyl-D-alanine carboxypeptidase	130	256	2.4e-43	T	2025-08-04	IPR003709	Peptidase M15B	VanY	GO:peptidase activity	GO:0008233
gnl|extdb|pgaptmp_003999	8a419b27de2a9db465f897745f97195d	272	Pfam	PF02557	D-alanyl-D-alanine carboxypeptidase	130	256	2.4e-43	T	2025-08-04	IPR003709	Peptidase M15B	VanY	GO:proteolysis	GO:0006508
gnl|extdb|pgaptmp_002837	ab199a740c4c08b049756f54fab4ec0c	1257	Pfam	PF12849	PBP superfamily domain	49	279	6.3e-28	T	2025-08-04	IPR024370	PBP domain	NA	NA	NA
gnl|extdb|pgaptmp_002837	ab199a740c4c08b049756f54fab4ec0c	1257	Pfam	PF16258	Domain of unknown function (DUF4912)	946	1059	3.2e-43	T	2025-08-04	IPR032585	Protein of unknown function DUF4912	NA	NA	NA
gnl|extdb|pgaptmp_002659	ee8b6171eee20448027ea5a0f210ec40	122	Pfam	PF01050	Mannose-6-phosphate isomerase	12	117	2.9e-45	T	2025-08-04	IPR001538	Mannose-6-phosphate isomerase, type II, C-terminal	MannoseP_isomer	GO:nucleotidyltransferase activity	GO:0016779
gnl|extdb|pgaptmp_002659	ee8b6171eee20448027ea5a0f210ec40	122	Pfam	PF01050	Mannose-6-phosphate isomerase	12	117	2.9e-45	T	2025-08-04	IPR001538	Mannose-6-phosphate isomerase, type II, C-terminal	MannoseP_isomer	GO:polysaccharide metabolic process	GO:0005976
gnl|extdb|pgaptmp_005535	0022b11d4bc22c21d9fb82f21368c9d7	675	Pfam	PF08447	PAS fold	325	410	1.8e-16	T	2025-08-04	IPR013655	PAS fold-3	PAS_3	GO:protein binding	GO:0005515
gnl|extdb|pgaptmp_005535	0022b11d4bc22c21d9fb82f21368c9d7	675	Pfam	PF08447	PAS fold	185	267	4.8e-11	T	2025-08-04	IPR013655	PAS fold-3	PAS_3	GO:protein binding	GO:0005515
gnl|extdb|pgaptmp_005535	0022b11d4bc22c21d9fb82f21368c9d7	675	Pfam	PF00512	His Kinase A (phospho-acceptor) domain	443	506	3.4e-14	T	2025-08-04	IPR003661	Signal transduction histidine kinase, dimerisation/phosphoacceptor domain	HisKA	GO:phosphorelay sensor kinase activity	GO:0000155
gnl|extdb|pgaptmp_005535	0022b11d4bc22c21d9fb82f21368c9d7	675	Pfam	PF00512	His Kinase A (phospho-acceptor) domain	443	506	3.4e-14	T	2025-08-04	IPR003661	Signal transduction histidine kinase, dimerisation/phosphoacceptor domain	HisKA	GO:signal transduction	GO:0007165
gnl|extdb|pgaptmp_005535	0022b11d4bc22c21d9fb82f21368c9d7	675	Pfam	PF00072	Response regulator receiver domain	18	120	2.3e-14	T	2025-08-04	IPR001789	Signal transduction response regulator, receiver domain	Response_reg	GO:phosphorelay signal transduction system	GO:0000160
gnl|extdb|pgaptmp_005535	0022b11d4bc22c21d9fb82f21368c9d7	675	Pfam	PF02518	Histidine kinase-, DNA gyrase B-, and HSP90-like ATPase	555	664	1.3e-27	T	2025-08-04	IPR003594	Histidine kinase/HSP90-like ATPase	NA	NA	NA
gnl|extdb|pgaptmp_002851	4033ee3416704ba634c51bfbea8a5d76	297	Pfam	PF00515	Tetratricopeptide repeat	210	241	9e-07	T	2025-08-04	IPR001440	Tetratricopeptide repeat 1	TPR_1	GO:protein binding	GO:0005515
gnl|extdb|pgaptmp_002851	4033ee3416704ba634c51bfbea8a5d76	297	Pfam	PF13181	Tetratricopeptide repeat	245	275	0.21	T	2025-08-04	IPR019734	Tetratricopeptide repeat	TPR_8	GO:protein binding	GO:0005515
gnl|extdb|pgaptmp_002851	4033ee3416704ba634c51bfbea8a5d76	297	Pfam	PF13432	Tetratricopeptide repeat	52	113	2.1e-09	T	2025-08-04	-	-	NA	NA	NA
gnl|extdb|pgaptmp_001671	730427626fb668b9453d3f2ffccd5985	92	Pfam	PF00216	Bacterial DNA-binding protein	1	89	1.3e-31	T	2025-08-04	IPR000119	Histone-like DNA-binding protein	Bac_DNA_binding	GO:structural constituent of chromatin	GO:0030527
gnl|extdb|pgaptmp_001671	730427626fb668b9453d3f2ffccd5985	92	Pfam	PF00216	Bacterial DNA-binding protein	1	89	1.3e-31	T	2025-08-04	IPR000119	Histone-like DNA-binding protein	Bac_DNA_binding	GO:DNA binding	GO:0003677
gnl|extdb|pgaptmp_003935	5340d8c4ad8633a5ef13a2de3f030381	324	Pfam	PF01380	SIS domain	197	283	5.9e-12	T	2025-08-04	IPR001347	SIS domain	SIS	GO:carbohydrate derivative binding	GO:0097367
gnl|extdb|pgaptmp_003935	5340d8c4ad8633a5ef13a2de3f030381	324	Pfam	PF01380	SIS domain	197	283	5.9e-12	T	2025-08-04	IPR001347	SIS domain	SIS	GO:carbohydrate derivative metabolic process	GO:1901135
gnl|extdb|pgaptmp_003935	5340d8c4ad8633a5ef13a2de3f030381	324	Pfam	PF01380	SIS domain	32	150	4.4e-22	T	2025-08-04	IPR001347	SIS domain	SIS	GO:carbohydrate derivative binding	GO:0097367
gnl|extdb|pgaptmp_003935	5340d8c4ad8633a5ef13a2de3f030381	324	Pfam	PF01380	SIS domain	32	150	4.4e-22	T	2025-08-04	IPR001347	SIS domain	SIS	GO:carbohydrate derivative metabolic process	GO:1901135
gnl|extdb|pgaptmp_004242	474d7ae547f407a7191cbffa15eb3fb4	131	Pfam	PF03551	Transcriptional regulator PadR-like family	38	107	4.4e-14	T	2025-08-04	IPR005149	Transcription regulator PadR, N-terminal	NA	NA	NA
gnl|extdb|pgaptmp_000905	92284f462f9b32854e06714c57c28117	126	Pfam	PF00072	Response regulator receiver domain	6	109	1.7e-14	T	2025-08-04	IPR001789	Signal transduction response regulator, receiver domain	Response_reg	GO:phosphorelay signal transduction system	GO:0000160
gnl|extdb|pgaptmp_004528	b5519cfe9a6185eb71af60998fdcfff1	315	Pfam	PF08241	Methyltransferase domain	147	250	9.7e-18	T	2025-08-04	IPR013216	Methyltransferase type 11	Methyltransf_11	GO:S-adenosylmethionine-dependent methyltransferase activity	GO:0008757
gnl|extdb|pgaptmp_003582	8f7e9d40bea80e9486e81fbf6768ce6d	398	Pfam	PF00400	WD domain, G-beta repeat	118	155	5.3e-08	T	2025-08-04	IPR001680	WD40 repeat	WD40	GO:protein binding	GO:0005515
gnl|extdb|pgaptmp_003582	8f7e9d40bea80e9486e81fbf6768ce6d	398	Pfam	PF00400	WD domain, G-beta repeat	160	213	2.1e-06	T	2025-08-04	IPR001680	WD40 repeat	WD40	GO:protein binding	GO:0005515
gnl|extdb|pgaptmp_002434	350c0c716707f0b3ebf47bb60ed8c444	752	Pfam	PF12770	CHAT domain	198	320	1e-05	T	2025-08-04	IPR024983	CHAT domain	NA	NA	NA
gnl|extdb|pgaptmp_002434	350c0c716707f0b3ebf47bb60ed8c444	752	Pfam	PF05226	CHASE2 domain	379	687	1e-16	T	2025-08-04	IPR007890	CHASE2	NA	NA	NA
gnl|extdb|pgaptmp_004846	2da277893bcb03950096ead8814998e6	315	Pfam	PF00101	Ribulose bisphosphate carboxylase, small chain	233	315	1.8e-08	T	2025-08-04	IPR000894	Ribulose bisphosphate carboxylase small subunit, domain	NA	NA	NA
gnl|extdb|pgaptmp_003288	2b96a26309392f8c542d72fa9fffc089	246	Pfam	PF00106	short chain dehydrogenase	7	188	2.6e-39	T	2025-08-04	IPR002347	Short-chain dehydrogenase/reductase SDR	NA	NA	NA
gnl|extdb|pgaptmp_000226	eaf5f8d5c3dd3ac7cd1813140b624893	555	Pfam	PF03023	Lipid II flippase MurJ	36	509	3.6e-105	T	2025-08-04	IPR004268	Peptidoglycan biosynthesis protein MurJ	NA	NA	NA
gnl|extdb|pgaptmp_000864	2788528d33bb01767e0cb9e2e2787b4d	322	Pfam	PF00535	Glycosyl transferase family 2	7	141	1.1e-24	T	2025-08-04	IPR001173	Glycosyltransferase 2-like	NA	NA	NA
gnl|extdb|pgaptmp_005838	cd52230bb741e041bd7301f4abca7a34	233	Pfam	PF00528	Binding-protein-dependent transport system inner membrane component	24	206	7.9e-22	T	2025-08-04	IPR000515	ABC transporter type 1, transmembrane domain MetI-like	BPD_transp_1	GO:membrane	GO:0016020
gnl|extdb|pgaptmp_005838	cd52230bb741e041bd7301f4abca7a34	233	Pfam	PF00528	Binding-protein-dependent transport system inner membrane component	24	206	7.9e-22	T	2025-08-04	IPR000515	ABC transporter type 1, transmembrane domain MetI-like	BPD_transp_1	GO:transmembrane transport	GO:0055085
gnl|extdb|pgaptmp_004055	ad38092b051e67e8aded568808c66f60	95	Pfam	PF06967	Mo-dependent nitrogenase C-terminus	13	95	1.3e-41	T	2025-08-04	IPR009717	Mo-dependent nitrogenase, C-terminal	NA	NA	NA
gnl|extdb|pgaptmp_002895	03090bd6d7465354dfff104bbb9363eb	424	Pfam	PF03460	Nitrite/Sulfite reductase ferredoxin-like half domain	258	312	2.4e-14	T	2025-08-04	IPR005117	Nitrite/Sulfite reductase ferredoxin-like domain	NIR_SIR_ferr	GO:oxidoreductase activity	GO:0016491
gnl|extdb|pgaptmp_002895	03090bd6d7465354dfff104bbb9363eb	424	Pfam	PF03460	Nitrite/Sulfite reductase ferredoxin-like half domain	20	78	4.8e-10	T	2025-08-04	IPR005117	Nitrite/Sulfite reductase ferredoxin-like domain	NIR_SIR_ferr	GO:oxidoreductase activity	GO:0016491
gnl|extdb|pgaptmp_002895	03090bd6d7465354dfff104bbb9363eb	424	Pfam	PF01077	Nitrite and sulphite reductase 4Fe-4S domain	90	147	1.4e-06	T	2025-08-04	IPR006067	Nitrite/sulphite reductase 4Fe-4S domain	NIR_SIR	GO:oxidoreductase activity	GO:0016491
gnl|extdb|pgaptmp_002895	03090bd6d7465354dfff104bbb9363eb	424	Pfam	PF01077	Nitrite and sulphite reductase 4Fe-4S domain	90	147	1.4e-06	T	2025-08-04	IPR006067	Nitrite/sulphite reductase 4Fe-4S domain	NIR_SIR	GO:iron-sulfur cluster binding	GO:0051536
gnl|extdb|pgaptmp_002895	03090bd6d7465354dfff104bbb9363eb	424	Pfam	PF01077	Nitrite and sulphite reductase 4Fe-4S domain	90	147	1.4e-06	T	2025-08-04	IPR006067	Nitrite/sulphite reductase 4Fe-4S domain	NIR_SIR	GO:heme binding	GO:0020037
gnl|extdb|pgaptmp_002811	97decc74f547cfb8a651aed2898978b7	512	Pfam	PF13450	NAD(P)-binding Rossmann-like domain	7	75	2.8e-13	T	2025-08-04	-	-	NA	NA	NA
gnl|extdb|pgaptmp_003442	037c78cd55753bc86146b2cb23744c0d	227	Pfam	PF02557	D-alanyl-D-alanine carboxypeptidase	84	211	3.1e-45	T	2025-08-04	IPR003709	Peptidase M15B	VanY	GO:peptidase activity	GO:0008233
gnl|extdb|pgaptmp_003442	037c78cd55753bc86146b2cb23744c0d	227	Pfam	PF02557	D-alanyl-D-alanine carboxypeptidase	84	211	3.1e-45	T	2025-08-04	IPR003709	Peptidase M15B	VanY	GO:proteolysis	GO:0006508
gnl|extdb|pgaptmp_003764	63883f458b2480fbf3c5b6111b31250e	259	Pfam	PF00772	DnaB-like helicase N terminal domain	32	132	4.9e-31	T	2025-08-04	IPR007693	DNA helicase, DnaB-like, N-terminal	DnaB	GO:DNA helicase activity	GO:0003678
gnl|extdb|pgaptmp_003764	63883f458b2480fbf3c5b6111b31250e	259	Pfam	PF00772	DnaB-like helicase N terminal domain	32	132	4.9e-31	T	2025-08-04	IPR007693	DNA helicase, DnaB-like, N-terminal	DnaB	GO:DNA replication	GO:0006260
gnl|extdb|pgaptmp_003764	63883f458b2480fbf3c5b6111b31250e	259	Pfam	PF00772	DnaB-like helicase N terminal domain	32	132	4.9e-31	T	2025-08-04	IPR007693	DNA helicase, DnaB-like, N-terminal	DnaB	GO:ATP binding	GO:0005524
gnl|extdb|pgaptmp_003764	63883f458b2480fbf3c5b6111b31250e	259	Pfam	PF03796	DnaB-like helicase C terminal domain	206	242	5.2e-13	T	2025-08-04	IPR007694	DNA helicase, DnaB-like, C-terminal	DnaB_C	GO:DNA replication	GO:0006260
gnl|extdb|pgaptmp_003764	63883f458b2480fbf3c5b6111b31250e	259	Pfam	PF03796	DnaB-like helicase C terminal domain	206	242	5.2e-13	T	2025-08-04	IPR007694	DNA helicase, DnaB-like, C-terminal	DnaB_C	GO:ATP binding	GO:0005524
gnl|extdb|pgaptmp_003764	63883f458b2480fbf3c5b6111b31250e	259	Pfam	PF03796	DnaB-like helicase C terminal domain	206	242	5.2e-13	T	2025-08-04	IPR007694	DNA helicase, DnaB-like, C-terminal	DnaB_C	GO:DNA helicase activity	GO:0003678
gnl|extdb|pgaptmp_004437	531b06e64ff94beb6a48ab561043fab1	675	Pfam	PF08448	PAS fold	142	255	9.2e-12	T	2025-08-04	IPR013656	PAS fold-4	NA	NA	NA
gnl|extdb|pgaptmp_004437	531b06e64ff94beb6a48ab561043fab1	675	Pfam	PF00512	His Kinase A (phospho-acceptor) domain	463	534	9.6e-11	T	2025-08-04	IPR003661	Signal transduction histidine kinase, dimerisation/phosphoacceptor domain	HisKA	GO:phosphorelay sensor kinase activity	GO:0000155
gnl|extdb|pgaptmp_004437	531b06e64ff94beb6a48ab561043fab1	675	Pfam	PF00512	His Kinase A (phospho-acceptor) domain	463	534	9.6e-11	T	2025-08-04	IPR003661	Signal transduction histidine kinase, dimerisation/phosphoacceptor domain	HisKA	GO:signal transduction	GO:0007165
gnl|extdb|pgaptmp_004437	531b06e64ff94beb6a48ab561043fab1	675	Pfam	PF00072	Response regulator receiver domain	6	116	5e-20	T	2025-08-04	IPR001789	Signal transduction response regulator, receiver domain	Response_reg	GO:phosphorelay signal transduction system	GO:0000160
gnl|extdb|pgaptmp_004719	5b3642aae6e1341b8c7466c624bda686	394	Pfam	PF03781	Sulfatase-modifying factor enzyme 1	196	314	1.3e-36	T	2025-08-04	IPR005532	Sulfatase-modifying factor enzyme	NA	NA	NA
gnl|extdb|pgaptmp_004719	5b3642aae6e1341b8c7466c624bda686	394	Pfam	PF03781	Sulfatase-modifying factor enzyme 1	316	389	2e-18	T	2025-08-04	IPR005532	Sulfatase-modifying factor enzyme	NA	NA	NA
gnl|extdb|pgaptmp_004719	5b3642aae6e1341b8c7466c624bda686	394	Pfam	PF12867	DinB superfamily	17	139	2.7e-09	T	2025-08-04	IPR024775	DinB-like domain	NA	NA	NA
gnl|extdb|pgaptmp_005631	10bf26fc140adffab5d38430226cd483	219	Pfam	PF01726	LexA DNA binding domain	10	71	7.7e-10	T	2025-08-04	IPR006199	LexA repressor, DNA-binding domain	LexA_DNA_bind	GO:proteolysis	GO:0006508
gnl|extdb|pgaptmp_005631	10bf26fc140adffab5d38430226cd483	219	Pfam	PF01726	LexA DNA binding domain	10	71	7.7e-10	T	2025-08-04	IPR006199	LexA repressor, DNA-binding domain	LexA_DNA_bind	GO:serine-type endopeptidase activity	GO:0004252
gnl|extdb|pgaptmp_005631	10bf26fc140adffab5d38430226cd483	219	Pfam	PF00717	Peptidase S24-like	87	211	3.6e-19	T	2025-08-04	IPR015927	Peptidase S24/S26A/S26B/S26C	NA	NA	NA
gnl|extdb|pgaptmp_003155	2c96a5675c7520835406909f8c54a879	347	Pfam	PF00953	Glycosyl transferase family 4	79	221	2.1e-29	T	2025-08-04	IPR000715	Glycosyl transferase, family 4	Glycos_transf_4	GO:membrane	GO:0016020
gnl|extdb|pgaptmp_003155	2c96a5675c7520835406909f8c54a879	347	Pfam	PF00953	Glycosyl transferase family 4	79	221	2.1e-29	T	2025-08-04	IPR000715	Glycosyl transferase, family 4	Glycos_transf_4	GO:phosphotransferase activity, for other substituted phosphate groups	GO:0016780
gnl|extdb|pgaptmp_004087	222ec6d743cc441e61559d62dcb46ac6	847	Pfam	PF02518	Histidine kinase-, DNA gyrase B-, and HSP90-like ATPase	564	672	4.6e-24	T	2025-08-04	IPR003594	Histidine kinase/HSP90-like ATPase	NA	NA	NA
gnl|extdb|pgaptmp_004087	222ec6d743cc441e61559d62dcb46ac6	847	Pfam	PF00072	Response regulator receiver domain	701	812	1.7e-22	T	2025-08-04	IPR001789	Signal transduction response regulator, receiver domain	Response_reg	GO:phosphorelay signal transduction system	GO:0000160
gnl|extdb|pgaptmp_004087	222ec6d743cc441e61559d62dcb46ac6	847	Pfam	PF05226	CHASE2 domain	27	337	1.6e-50	T	2025-08-04	IPR007890	CHASE2	NA	NA	NA
gnl|extdb|pgaptmp_004087	222ec6d743cc441e61559d62dcb46ac6	847	Pfam	PF00512	His Kinase A (phospho-acceptor) domain	452	515	2.1e-20	T	2025-08-04	IPR003661	Signal transduction histidine kinase, dimerisation/phosphoacceptor domain	HisKA	GO:phosphorelay sensor kinase activity	GO:0000155
gnl|extdb|pgaptmp_004087	222ec6d743cc441e61559d62dcb46ac6	847	Pfam	PF00512	His Kinase A (phospho-acceptor) domain	452	515	2.1e-20	T	2025-08-04	IPR003661	Signal transduction histidine kinase, dimerisation/phosphoacceptor domain	HisKA	GO:signal transduction	GO:0007165
gnl|extdb|pgaptmp_002309	f6645ba784f085a42fadecdf08e4a578	654	Pfam	PF00069	Protein kinase domain	13	259	1.6e-43	T	2025-08-04	IPR000719	Protein kinase domain	Pkinase	GO:protein phosphorylation	GO:0006468
gnl|extdb|pgaptmp_002309	f6645ba784f085a42fadecdf08e4a578	654	Pfam	PF00069	Protein kinase domain	13	259	1.6e-43	T	2025-08-04	IPR000719	Protein kinase domain	Pkinase	GO:protein kinase activity	GO:0004672
gnl|extdb|pgaptmp_002309	f6645ba784f085a42fadecdf08e4a578	654	Pfam	PF00069	Protein kinase domain	13	259	1.6e-43	T	2025-08-04	IPR000719	Protein kinase domain	Pkinase	GO:ATP binding	GO:0005524
gnl|extdb|pgaptmp_002309	f6645ba784f085a42fadecdf08e4a578	654	Pfam	PF12796	Ankyrin repeats (3 copies)	320	400	3.2e-07	T	2025-08-04	IPR002110	Ankyrin repeat	Ank_2	GO:protein binding	GO:0005515
gnl|extdb|pgaptmp_002617	8fe031ad510d65312d149907e2f7c88c	481	Pfam	PF00069	Protein kinase domain	22	152	7.7e-12	T	2025-08-04	IPR000719	Protein kinase domain	Pkinase	GO:protein phosphorylation	GO:0006468
gnl|extdb|pgaptmp_002617	8fe031ad510d65312d149907e2f7c88c	481	Pfam	PF00069	Protein kinase domain	22	152	7.7e-12	T	2025-08-04	IPR000719	Protein kinase domain	Pkinase	GO:protein kinase activity	GO:0004672
gnl|extdb|pgaptmp_002617	8fe031ad510d65312d149907e2f7c88c	481	Pfam	PF00069	Protein kinase domain	22	152	7.7e-12	T	2025-08-04	IPR000719	Protein kinase domain	Pkinase	GO:ATP binding	GO:0005524
gnl|extdb|pgaptmp_005689	879be666722e69e0ab290777a31d0745	231	Pfam	PF00072	Response regulator receiver domain	6	118	9.4e-26	T	2025-08-04	IPR001789	Signal transduction response regulator, receiver domain	Response_reg	GO:phosphorelay signal transduction system	GO:0000160
gnl|extdb|pgaptmp_005689	879be666722e69e0ab290777a31d0745	231	Pfam	PF00196	Bacterial regulatory proteins, luxR family	169	224	1.4e-17	T	2025-08-04	IPR000792	Transcription regulator LuxR, C-terminal	GerE	GO:regulation of DNA-templated transcription	GO:0006355
gnl|extdb|pgaptmp_000578	6dd9749161c651279445b7257c639909	322	Pfam	PF01063	Amino-transferase class IV	44	270	4.3e-31	T	2025-08-04	IPR001544	Aminotransferase class IV	Aminotran_4	GO:catalytic activity	GO:0003824
gnl|extdb|pgaptmp_005238	ec2812f516b748714410f2c6df626545	733	Pfam	PF00916	Sulfate permease family	17	400	1.2e-37	T	2025-08-04	IPR011547	SLC26A/SulP transporter domain	Sulfate_transp	GO:membrane	GO:0016020
gnl|extdb|pgaptmp_005238	ec2812f516b748714410f2c6df626545	733	Pfam	PF00027	Cyclic nucleotide-binding domain	617	702	1.2e-12	T	2025-08-04	IPR000595	Cyclic nucleotide-binding domain	NA	NA	NA
gnl|extdb|pgaptmp_005238	ec2812f516b748714410f2c6df626545	733	Pfam	PF01740	STAS domain	463	548	2.4e-11	T	2025-08-04	IPR002645	STAS domain	NA	NA	NA
gnl|extdb|pgaptmp_005661	6e648dc65120e4585994d18a8220aae8	208	Pfam	PF01936	NYN domain	47	195	1.6e-30	T	2025-08-04	IPR021139	NYN domain, MARF1-type	NYN	GO:RNA nuclease activity	GO:0004540
gnl|extdb|pgaptmp_001685	168d93115d2618a6ae52b165eaaa4630	533	Pfam	PF00069	Protein kinase domain	14	214	5.9e-23	T	2025-08-04	IPR000719	Protein kinase domain	Pkinase	GO:protein phosphorylation	GO:0006468
gnl|extdb|pgaptmp_001685	168d93115d2618a6ae52b165eaaa4630	533	Pfam	PF00069	Protein kinase domain	14	214	5.9e-23	T	2025-08-04	IPR000719	Protein kinase domain	Pkinase	GO:protein kinase activity	GO:0004672
gnl|extdb|pgaptmp_001685	168d93115d2618a6ae52b165eaaa4630	533	Pfam	PF00069	Protein kinase domain	14	214	5.9e-23	T	2025-08-04	IPR000719	Protein kinase domain	Pkinase	GO:ATP binding	GO:0005524
gnl|extdb|pgaptmp_005135	f3fc842b04bba571deec9d4882de112e	691	Pfam	PF05226	CHASE2 domain	15	333	3.5e-47	T	2025-08-04	IPR007890	CHASE2	NA	NA	NA
gnl|extdb|pgaptmp_005135	f3fc842b04bba571deec9d4882de112e	691	Pfam	PF02518	Histidine kinase-, DNA gyrase B-, and HSP90-like ATPase	555	663	1.3e-25	T	2025-08-04	IPR003594	Histidine kinase/HSP90-like ATPase	NA	NA	NA
gnl|extdb|pgaptmp_005135	f3fc842b04bba571deec9d4882de112e	691	Pfam	PF00512	His Kinase A (phospho-acceptor) domain	441	506	1.2e-14	T	2025-08-04	IPR003661	Signal transduction histidine kinase, dimerisation/phosphoacceptor domain	HisKA	GO:phosphorelay sensor kinase activity	GO:0000155
gnl|extdb|pgaptmp_005135	f3fc842b04bba571deec9d4882de112e	691	Pfam	PF00512	His Kinase A (phospho-acceptor) domain	441	506	1.2e-14	T	2025-08-04	IPR003661	Signal transduction histidine kinase, dimerisation/phosphoacceptor domain	HisKA	GO:signal transduction	GO:0007165
gnl|extdb|pgaptmp_005114	5d3f8ec143d117ce3abdd89bc37c01fe	128	Pfam	PF00805	Pentapeptide repeats (8 copies)	65	99	1.2e-08	T	2025-08-04	IPR001646	Pentapeptide repeat	NA	NA	NA
gnl|extdb|pgaptmp_002836	e3b56cc34fc7e9745953d1c4536c6d57	586	Pfam	PF08447	PAS fold	164	244	1.8e-07	T	2025-08-04	IPR013655	PAS fold-3	PAS_3	GO:protein binding	GO:0005515
gnl|extdb|pgaptmp_002836	e3b56cc34fc7e9745953d1c4536c6d57	586	Pfam	PF08447	PAS fold	297	382	1.6e-18	T	2025-08-04	IPR013655	PAS fold-3	PAS_3	GO:protein binding	GO:0005515
gnl|extdb|pgaptmp_002836	e3b56cc34fc7e9745953d1c4536c6d57	586	Pfam	PF08448	PAS fold	22	125	5.9e-06	T	2025-08-04	IPR013656	PAS fold-4	NA	NA	NA
gnl|extdb|pgaptmp_002836	e3b56cc34fc7e9745953d1c4536c6d57	586	Pfam	PF00512	His Kinase A (phospho-acceptor) domain	425	521	7e-10	T	2025-08-04	IPR003661	Signal transduction histidine kinase, dimerisation/phosphoacceptor domain	HisKA	GO:phosphorelay sensor kinase activity	GO:0000155
gnl|extdb|pgaptmp_002836	e3b56cc34fc7e9745953d1c4536c6d57	586	Pfam	PF00512	His Kinase A (phospho-acceptor) domain	425	521	7e-10	T	2025-08-04	IPR003661	Signal transduction histidine kinase, dimerisation/phosphoacceptor domain	HisKA	GO:signal transduction	GO:0007165
gnl|extdb|pgaptmp_002508	e521809a4a02bed999e90e14ae485a19	630	Pfam	PF00672	HAMP domain	345	395	6.5e-11	T	2025-08-04	IPR003660	HAMP domain	HAMP	GO:signal transduction	GO:0007165
gnl|extdb|pgaptmp_002508	e521809a4a02bed999e90e14ae485a19	630	Pfam	PF00672	HAMP domain	345	395	6.5e-11	T	2025-08-04	IPR003660	HAMP domain	HAMP	GO:membrane	GO:0016020
gnl|extdb|pgaptmp_002508	e521809a4a02bed999e90e14ae485a19	630	Pfam	PF02743	Cache domain	72	293	6.5e-21	T	2025-08-04	IPR033479	Double Cache domain 1	NA	NA	NA
gnl|extdb|pgaptmp_002508	e521809a4a02bed999e90e14ae485a19	630	Pfam	PF01590	GAF domain	426	564	2.2e-15	T	2025-08-04	IPR003018	GAF domain	GAF	GO:protein binding	GO:0005515
gnl|extdb|pgaptmp_001043	52dfa7864a7fa186c0ec68c44f51a532	280	Pfam	PF01435	Peptidase family M48	70	252	2.4e-34	T	2025-08-04	IPR001915	Peptidase M48	Peptidase_M48	GO:metalloendopeptidase activity	GO:0004222
gnl|extdb|pgaptmp_001043	52dfa7864a7fa186c0ec68c44f51a532	280	Pfam	PF01435	Peptidase family M48	70	252	2.4e-34	T	2025-08-04	IPR001915	Peptidase M48	Peptidase_M48	GO:proteolysis	GO:0006508
gnl|extdb|pgaptmp_005778	9118274899918903889b1871a5c82682	602	Pfam	PF00395	S-layer homology domain	61	103	4.1e-08	T	2025-08-04	IPR001119	S-layer homology domain	NA	NA	NA
gnl|extdb|pgaptmp_005778	9118274899918903889b1871a5c82682	602	Pfam	PF04966	Carbohydrate-selective porin, OprB family	127	602	9.2e-82	T	2025-08-04	IPR007049	Carbohydrate-selective porin OprB	OprB	GO:carbohydrate transport	GO:0008643
gnl|extdb|pgaptmp_005778	9118274899918903889b1871a5c82682	602	Pfam	PF04966	Carbohydrate-selective porin, OprB family	127	602	9.2e-82	T	2025-08-04	IPR007049	Carbohydrate-selective porin OprB	OprB	GO:membrane	GO:0016020
gnl|extdb|pgaptmp_005778	9118274899918903889b1871a5c82682	602	Pfam	PF04966	Carbohydrate-selective porin, OprB family	127	602	9.2e-82	T	2025-08-04	IPR007049	Carbohydrate-selective porin OprB	OprB	GO:porin activity	GO:0015288
gnl|extdb|pgaptmp_004170	edeb9c3d7778723ca5397cc34962879d	401	Pfam	PF02817	e3 binding domain	118	151	2.6e-10	T	2025-08-04	IPR004167	Peripheral subunit-binding domain	E3_binding	GO:acyltransferase activity	GO:0016746
gnl|extdb|pgaptmp_004170	edeb9c3d7778723ca5397cc34962879d	401	Pfam	PF00198	2-oxoacid dehydrogenases acyltransferase (catalytic domain)	184	401	2.5e-60	T	2025-08-04	IPR001078	2-oxoacid dehydrogenase acyltransferase, catalytic domain	2-oxoacid_dh	GO:acyltransferase activity	GO:0016746
gnl|extdb|pgaptmp_004170	edeb9c3d7778723ca5397cc34962879d	401	Pfam	PF00364	Biotin-requiring enzyme	3	75	4.2e-15	T	2025-08-04	IPR000089	Biotin/lipoyl attachment	NA	NA	NA
gnl|extdb|pgaptmp_002111	1e58e9c15991af936c81c51e008e7abd	700	Pfam	PF00702	haloacid dehalogenase-like hydrolase	383	599	3.8e-46	T	2025-08-04	-	-	NA	NA	NA
gnl|extdb|pgaptmp_002111	1e58e9c15991af936c81c51e008e7abd	700	Pfam	PF00122	E1-E2 ATPase	188	366	3e-51	T	2025-08-04	-	-	NA	NA	NA
gnl|extdb|pgaptmp_001234	453841fec36c97efbf34808988ba1591	314	Pfam	PF00107	Zinc-binding dehydrogenase	149	256	3.5e-10	T	2025-08-04	IPR013149	Alcohol dehydrogenase-like, C-terminal	NA	NA	NA
gnl|extdb|pgaptmp_001345	dd14cb58e7f20f0877b67be49755441d	1057	Pfam	PF02518	Histidine kinase-, DNA gyrase B-, and HSP90-like ATPase	932	1051	1.9e-21	T	2025-08-04	IPR003594	Histidine kinase/HSP90-like ATPase	NA	NA	NA
gnl|extdb|pgaptmp_001345	dd14cb58e7f20f0877b67be49755441d	1057	Pfam	PF01590	GAF domain	48	193	1.4e-15	T	2025-08-04	IPR003018	GAF domain	GAF	GO:protein binding	GO:0005515
gnl|extdb|pgaptmp_001345	dd14cb58e7f20f0877b67be49755441d	1057	Pfam	PF01590	GAF domain	231	378	1.4e-18	T	2025-08-04	IPR003018	GAF domain	GAF	GO:protein binding	GO:0005515
gnl|extdb|pgaptmp_001345	dd14cb58e7f20f0877b67be49755441d	1057	Pfam	PF01590	GAF domain	416	563	1.6e-17	T	2025-08-04	IPR003018	GAF domain	GAF	GO:protein binding	GO:0005515
gnl|extdb|pgaptmp_001345	dd14cb58e7f20f0877b67be49755441d	1057	Pfam	PF01590	GAF domain	602	744	5.7e-16	T	2025-08-04	IPR003018	GAF domain	GAF	GO:protein binding	GO:0005515
gnl|extdb|pgaptmp_001345	dd14cb58e7f20f0877b67be49755441d	1057	Pfam	PF00512	His Kinase A (phospho-acceptor) domain	788	884	3.2e-13	T	2025-08-04	IPR003661	Signal transduction histidine kinase, dimerisation/phosphoacceptor domain	HisKA	GO:phosphorelay sensor kinase activity	GO:0000155
gnl|extdb|pgaptmp_001345	dd14cb58e7f20f0877b67be49755441d	1057	Pfam	PF00512	His Kinase A (phospho-acceptor) domain	788	884	3.2e-13	T	2025-08-04	IPR003661	Signal transduction histidine kinase, dimerisation/phosphoacceptor domain	HisKA	GO:signal transduction	GO:0007165
gnl|extdb|pgaptmp_003443	47f61480f23026853df6d1f4aadc4c5a	548	Pfam	PF00069	Protein kinase domain	12	229	3.1e-36	T	2025-08-04	IPR000719	Protein kinase domain	Pkinase	GO:protein phosphorylation	GO:0006468
gnl|extdb|pgaptmp_003443	47f61480f23026853df6d1f4aadc4c5a	548	Pfam	PF00069	Protein kinase domain	12	229	3.1e-36	T	2025-08-04	IPR000719	Protein kinase domain	Pkinase	GO:protein kinase activity	GO:0004672
gnl|extdb|pgaptmp_003443	47f61480f23026853df6d1f4aadc4c5a	548	Pfam	PF00069	Protein kinase domain	12	229	3.1e-36	T	2025-08-04	IPR000719	Protein kinase domain	Pkinase	GO:ATP binding	GO:0005524
gnl|extdb|pgaptmp_005055	6e3e9cff5d8efeff0672a03924425941	418	Pfam	PF12704	MacB-like periplasmic core domain	29	257	6.7e-38	T	2025-08-04	IPR025857	MacB-like periplasmic core domain	NA	NA	NA
gnl|extdb|pgaptmp_005055	6e3e9cff5d8efeff0672a03924425941	418	Pfam	PF02687	FtsX-like permease family	298	411	2.1e-21	T	2025-08-04	IPR003838	ABC3 transporter permease protein domain	FtsX	GO:membrane	GO:0016020
gnl|extdb|pgaptmp_002504	d0ea431064f7e23f1439ff751caf3d08	337	Pfam	PF00072	Response regulator receiver domain	219	329	8.2e-26	T	2025-08-04	IPR001789	Signal transduction response regulator, receiver domain	Response_reg	GO:phosphorelay signal transduction system	GO:0000160
gnl|extdb|pgaptmp_005537	e7006b63a1e3a0e0eff45430ab4f89f7	389	Pfam	PF13437	HlyD family secretion protein	269	373	7.4e-07	T	2025-08-04	-	-	NA	NA	NA
gnl|extdb|pgaptmp_005537	e7006b63a1e3a0e0eff45430ab4f89f7	389	Pfam	PF13533	Biotin-lipoyl like	85	127	2.1e-05	T	2025-08-04	IPR039562	Membrane fusion protein, biotin-lipoyl like domain	NA	NA	NA
gnl|extdb|pgaptmp_004549	c9d65b6c9f1453335f00ed211e2376b9	284	Pfam	PF00005	ABC transporter	30	177	9.8e-30	T	2025-08-04	IPR003439	ABC transporter-like, ATP-binding domain	ABC_tran	GO:ATP hydrolysis activity	GO:0016887
gnl|extdb|pgaptmp_004549	c9d65b6c9f1453335f00ed211e2376b9	284	Pfam	PF00005	ABC transporter	30	177	9.8e-30	T	2025-08-04	IPR003439	ABC transporter-like, ATP-binding domain	ABC_tran	GO:ATP binding	GO:0005524
gnl|extdb|pgaptmp_004560	7f8e2201f2904cb927e2d0ce04f6e16e	501	Pfam	PF00512	His Kinase A (phospho-acceptor) domain	276	343	3.1e-16	T	2025-08-04	IPR003661	Signal transduction histidine kinase, dimerisation/phosphoacceptor domain	HisKA	GO:phosphorelay sensor kinase activity	GO:0000155
gnl|extdb|pgaptmp_004560	7f8e2201f2904cb927e2d0ce04f6e16e	501	Pfam	PF00512	His Kinase A (phospho-acceptor) domain	276	343	3.1e-16	T	2025-08-04	IPR003661	Signal transduction histidine kinase, dimerisation/phosphoacceptor domain	HisKA	GO:signal transduction	GO:0007165
gnl|extdb|pgaptmp_004560	7f8e2201f2904cb927e2d0ce04f6e16e	501	Pfam	PF13426	PAS domain	174	269	4.9e-13	T	2025-08-04	IPR000014	PAS domain	NA	NA	NA
gnl|extdb|pgaptmp_004560	7f8e2201f2904cb927e2d0ce04f6e16e	501	Pfam	PF02518	Histidine kinase-, DNA gyrase B-, and HSP90-like ATPase	389	498	6.1e-29	T	2025-08-04	IPR003594	Histidine kinase/HSP90-like ATPase	NA	NA	NA
gnl|extdb|pgaptmp_004560	7f8e2201f2904cb927e2d0ce04f6e16e	501	Pfam	PF00072	Response regulator receiver domain	8	117	3.6e-11	T	2025-08-04	IPR001789	Signal transduction response regulator, receiver domain	Response_reg	GO:phosphorelay signal transduction system	GO:0000160
gnl|extdb|pgaptmp_006433	6f460e1477c195f4c00a911dbc8b2a43	563	Pfam	PF00004	ATPase family associated with various cellular activities (AAA)	308	435	2.9e-25	T	2025-08-04	IPR003959	ATPase, AAA-type, core	AAA	GO:ATP hydrolysis activity	GO:0016887
gnl|extdb|pgaptmp_006433	6f460e1477c195f4c00a911dbc8b2a43	563	Pfam	PF00004	ATPase family associated with various cellular activities (AAA)	308	435	2.9e-25	T	2025-08-04	IPR003959	ATPase, AAA-type, core	AAA	GO:ATP binding	GO:0005524
gnl|extdb|pgaptmp_001809	6c4c7181a4947f7b7fcfbca6a426e499	209	Pfam	PF01694	Rhomboid family	53	187	2.1e-20	T	2025-08-04	IPR022764	Peptidase S54, rhomboid domain	Rhomboid	GO:membrane	GO:0016020
gnl|extdb|pgaptmp_001809	6c4c7181a4947f7b7fcfbca6a426e499	209	Pfam	PF01694	Rhomboid family	53	187	2.1e-20	T	2025-08-04	IPR022764	Peptidase S54, rhomboid domain	Rhomboid	GO:serine-type endopeptidase activity	GO:0004252
gnl|extdb|pgaptmp_006085	dfffa8580a243ee7843ca19484630c83	712	Pfam	PF08448	PAS fold	145	252	3.6e-12	T	2025-08-04	IPR013656	PAS fold-4	NA	NA	NA
gnl|extdb|pgaptmp_006085	dfffa8580a243ee7843ca19484630c83	712	Pfam	PF02518	Histidine kinase-, DNA gyrase B-, and HSP90-like ATPase	587	707	3e-21	T	2025-08-04	IPR003594	Histidine kinase/HSP90-like ATPase	NA	NA	NA
gnl|extdb|pgaptmp_006085	dfffa8580a243ee7843ca19484630c83	712	Pfam	PF00512	His Kinase A (phospho-acceptor) domain	434	530	4.5e-13	T	2025-08-04	IPR003661	Signal transduction histidine kinase, dimerisation/phosphoacceptor domain	HisKA	GO:phosphorelay sensor kinase activity	GO:0000155
gnl|extdb|pgaptmp_006085	dfffa8580a243ee7843ca19484630c83	712	Pfam	PF00512	His Kinase A (phospho-acceptor) domain	434	530	4.5e-13	T	2025-08-04	IPR003661	Signal transduction histidine kinase, dimerisation/phosphoacceptor domain	HisKA	GO:signal transduction	GO:0007165
gnl|extdb|pgaptmp_006085	dfffa8580a243ee7843ca19484630c83	712	Pfam	PF00989	PAS fold	271	381	3.6e-13	T	2025-08-04	IPR013767	PAS fold	PAS	GO:regulation of DNA-templated transcription	GO:0006355
gnl|extdb|pgaptmp_006085	dfffa8580a243ee7843ca19484630c83	712	Pfam	PF13188	PAS domain	20	69	0.00089	T	2025-08-04	IPR000014	PAS domain	NA	NA	NA
gnl|extdb|pgaptmp_001512	491e3aae0f552133a24702e1ffe3154c	1406	Pfam	PF00072	Response regulator receiver domain	1289	1400	1.7e-23	T	2025-08-04	IPR001789	Signal transduction response regulator, receiver domain	Response_reg	GO:phosphorelay signal transduction system	GO:0000160
gnl|extdb|pgaptmp_001512	491e3aae0f552133a24702e1ffe3154c	1406	Pfam	PF01590	GAF domain	723	852	1.2e-09	T	2025-08-04	IPR003018	GAF domain	GAF	GO:protein binding	GO:0005515
gnl|extdb|pgaptmp_001512	491e3aae0f552133a24702e1ffe3154c	1406	Pfam	PF08448	PAS fold	458	569	6.5e-19	T	2025-08-04	IPR013656	PAS fold-4	NA	NA	NA
gnl|extdb|pgaptmp_001512	491e3aae0f552133a24702e1ffe3154c	1406	Pfam	PF02518	Histidine kinase-, DNA gyrase B-, and HSP90-like ATPase	1116	1232	1.4e-28	T	2025-08-04	IPR003594	Histidine kinase/HSP90-like ATPase	NA	NA	NA
gnl|extdb|pgaptmp_001512	491e3aae0f552133a24702e1ffe3154c	1406	Pfam	PF08447	PAS fold	896	979	3.1e-16	T	2025-08-04	IPR013655	PAS fold-3	PAS_3	GO:protein binding	GO:0005515
gnl|extdb|pgaptmp_001512	491e3aae0f552133a24702e1ffe3154c	1406	Pfam	PF08447	PAS fold	344	417	1.7e-06	T	2025-08-04	IPR013655	PAS fold-3	PAS_3	GO:protein binding	GO:0005515
gnl|extdb|pgaptmp_001512	491e3aae0f552133a24702e1ffe3154c	1406	Pfam	PF08447	PAS fold	603	687	1e-13	T	2025-08-04	IPR013655	PAS fold-3	PAS_3	GO:protein binding	GO:0005515
gnl|extdb|pgaptmp_001512	491e3aae0f552133a24702e1ffe3154c	1406	Pfam	PF00512	His Kinase A (phospho-acceptor) domain	1006	1067	9.7e-15	T	2025-08-04	IPR003661	Signal transduction histidine kinase, dimerisation/phosphoacceptor domain	HisKA	GO:phosphorelay sensor kinase activity	GO:0000155
gnl|extdb|pgaptmp_001512	491e3aae0f552133a24702e1ffe3154c	1406	Pfam	PF00512	His Kinase A (phospho-acceptor) domain	1006	1067	9.7e-15	T	2025-08-04	IPR003661	Signal transduction histidine kinase, dimerisation/phosphoacceptor domain	HisKA	GO:signal transduction	GO:0007165
gnl|extdb|pgaptmp_002311	c1ffcb128a83c31b5efb4d5061888d05	588	Pfam	PF00082	Subtilase family	136	379	3e-61	T	2025-08-04	IPR000209	Peptidase S8/S53 domain	Peptidase_S8	GO:serine-type peptidase activity	GO:0008236
gnl|extdb|pgaptmp_002311	c1ffcb128a83c31b5efb4d5061888d05	588	Pfam	PF00082	Subtilase family	136	379	3e-61	T	2025-08-04	IPR000209	Peptidase S8/S53 domain	Peptidase_S8	GO:proteolysis	GO:0006508
gnl|extdb|pgaptmp_002311	c1ffcb128a83c31b5efb4d5061888d05	588	Pfam	PF19366	Domain of unknown function (DUF5942)	408	587	6.9e-53	T	2025-08-04	IPR045986	Domain of unknown function DUF5942	NA	NA	NA
gnl|extdb|pgaptmp_004166	56e9a0cd79f57e1c5965d94eee9dc0a5	349	Pfam	PF01594	AI-2E family transporter	23	341	2.6e-54	T	2025-08-04	IPR002549	Transmembrane protein TqsA-like	NA	NA	NA
gnl|extdb|pgaptmp_005606	8faf089ae0c3abeb1ea5ad40b7a896ef	370	Pfam	PF00534	Glycosyl transferases group 1	195	346	1.2e-23	T	2025-08-04	IPR001296	Glycosyl transferase, family 1	Glycos_transf_1	GO:glycosyltransferase activity	GO:0016757
gnl|extdb|pgaptmp_001348	84d411a42f72f169037956e978c6a324	506	Pfam	PF02518	Histidine kinase-, DNA gyrase B-, and HSP90-like ATPase	376	489	5.3e-23	T	2025-08-04	IPR003594	Histidine kinase/HSP90-like ATPase	NA	NA	NA
gnl|extdb|pgaptmp_001348	84d411a42f72f169037956e978c6a324	506	Pfam	PF00512	His Kinase A (phospho-acceptor) domain	235	329	1.8e-14	T	2025-08-04	IPR003661	Signal transduction histidine kinase, dimerisation/phosphoacceptor domain	HisKA	GO:phosphorelay sensor kinase activity	GO:0000155
gnl|extdb|pgaptmp_001348	84d411a42f72f169037956e978c6a324	506	Pfam	PF00512	His Kinase A (phospho-acceptor) domain	235	329	1.8e-14	T	2025-08-04	IPR003661	Signal transduction histidine kinase, dimerisation/phosphoacceptor domain	HisKA	GO:signal transduction	GO:0007165
gnl|extdb|pgaptmp_001348	84d411a42f72f169037956e978c6a324	506	Pfam	PF08448	PAS fold	72	191	6.1e-07	T	2025-08-04	IPR013656	PAS fold-4	NA	NA	NA
gnl|extdb|pgaptmp_002510	f568fdc05451de0ab087bd7842d6c49d	896	Pfam	PF02518	Histidine kinase-, DNA gyrase B-, and HSP90-like ATPase	469	608	1.1e-17	T	2025-08-04	IPR003594	Histidine kinase/HSP90-like ATPase	NA	NA	NA
gnl|extdb|pgaptmp_002510	f568fdc05451de0ab087bd7842d6c49d	896	Pfam	PF02895	Signal transducing histidine kinase, homodimeric domain	280	336	1.7e-05	T	2025-08-04	IPR004105	Histidine kinase CheA-like, homodimeric domain	H-kinase_dim	GO:protein histidine kinase activity	GO:0004673
gnl|extdb|pgaptmp_002510	f568fdc05451de0ab087bd7842d6c49d	896	Pfam	PF02895	Signal transducing histidine kinase, homodimeric domain	280	336	1.7e-05	T	2025-08-04	IPR004105	Histidine kinase CheA-like, homodimeric domain	H-kinase_dim	GO:cytoplasm	GO:0005737
gnl|extdb|pgaptmp_002510	f568fdc05451de0ab087bd7842d6c49d	896	Pfam	PF02895	Signal transducing histidine kinase, homodimeric domain	280	336	1.7e-05	T	2025-08-04	IPR004105	Histidine kinase CheA-like, homodimeric domain	H-kinase_dim	GO:phosphorelay signal transduction system	GO:0000160
gnl|extdb|pgaptmp_002510	f568fdc05451de0ab087bd7842d6c49d	896	Pfam	PF02895	Signal transducing histidine kinase, homodimeric domain	280	336	1.7e-05	T	2025-08-04	IPR004105	Histidine kinase CheA-like, homodimeric domain	H-kinase_dim	GO:phosphorelay sensor kinase activity	GO:0000155
gnl|extdb|pgaptmp_002510	f568fdc05451de0ab087bd7842d6c49d	896	Pfam	PF02895	Signal transducing histidine kinase, homodimeric domain	280	336	1.7e-05	T	2025-08-04	IPR004105	Histidine kinase CheA-like, homodimeric domain	H-kinase_dim	GO:chemotaxis	GO:0006935
gnl|extdb|pgaptmp_002510	f568fdc05451de0ab087bd7842d6c49d	896	Pfam	PF00072	Response regulator receiver domain	778	890	1.2e-21	T	2025-08-04	IPR001789	Signal transduction response regulator, receiver domain	Response_reg	GO:phosphorelay signal transduction system	GO:0000160
gnl|extdb|pgaptmp_002510	f568fdc05451de0ab087bd7842d6c49d	896	Pfam	PF01584	CheW-like domain	614	750	3.8e-13	T	2025-08-04	IPR002545	CheW-like domain	CheW	GO:signal transduction	GO:0007165
gnl|extdb|pgaptmp_002510	f568fdc05451de0ab087bd7842d6c49d	896	Pfam	PF01584	CheW-like domain	614	750	3.8e-13	T	2025-08-04	IPR002545	CheW-like domain	CheW	GO:chemotaxis	GO:0006935
gnl|extdb|pgaptmp_002510	f568fdc05451de0ab087bd7842d6c49d	896	Pfam	PF01627	Hpt domain	8	79	1.7e-14	T	2025-08-04	IPR008207	Signal transduction histidine kinase, phosphotransfer (Hpt) domain	Hpt	GO:phosphorelay signal transduction system	GO:0000160
gnl|extdb|pgaptmp_002629	b39c6511ad452e63a7f5d83e45604b22	218	Pfam	PF00033	Cytochrome b/b6/petB	18	183	4.3e-24	T	2025-08-04	IPR005797	Cytochrome b/b6, N-terminal	Cytochrome_B	GO:oxidoreductase activity	GO:0016491
gnl|extdb|pgaptmp_002629	b39c6511ad452e63a7f5d83e45604b22	218	Pfam	PF00033	Cytochrome b/b6/petB	18	183	4.3e-24	T	2025-08-04	IPR005797	Cytochrome b/b6, N-terminal	Cytochrome_B	GO:electron transfer activity	GO:0009055
gnl|extdb|pgaptmp_002629	b39c6511ad452e63a7f5d83e45604b22	218	Pfam	PF00033	Cytochrome b/b6/petB	18	183	4.3e-24	T	2025-08-04	IPR005797	Cytochrome b/b6, N-terminal	Cytochrome_B	GO:membrane	GO:0016020
gnl|extdb|pgaptmp_001346	e9ce760cd1ec6a485a3954118dcf9c8d	709	Pfam	PF00512	His Kinase A (phospho-acceptor) domain	440	534	2.2e-12	T	2025-08-04	IPR003661	Signal transduction histidine kinase, dimerisation/phosphoacceptor domain	HisKA	GO:phosphorelay sensor kinase activity	GO:0000155
gnl|extdb|pgaptmp_001346	e9ce760cd1ec6a485a3954118dcf9c8d	709	Pfam	PF00512	His Kinase A (phospho-acceptor) domain	440	534	2.2e-12	T	2025-08-04	IPR003661	Signal transduction histidine kinase, dimerisation/phosphoacceptor domain	HisKA	GO:signal transduction	GO:0007165
gnl|extdb|pgaptmp_001346	e9ce760cd1ec6a485a3954118dcf9c8d	709	Pfam	PF02518	Histidine kinase-, DNA gyrase B-, and HSP90-like ATPase	583	698	2.9e-20	T	2025-08-04	IPR003594	Histidine kinase/HSP90-like ATPase	NA	NA	NA
gnl|extdb|pgaptmp_001346	e9ce760cd1ec6a485a3954118dcf9c8d	709	Pfam	PF03707	Bacterial signalling protein N terminal repeat	117	167	8e-17	T	2025-08-04	IPR005330	MHYT domain	NA	NA	NA
gnl|extdb|pgaptmp_001346	e9ce760cd1ec6a485a3954118dcf9c8d	709	Pfam	PF03707	Bacterial signalling protein N terminal repeat	54	109	1.2e-14	T	2025-08-04	IPR005330	MHYT domain	NA	NA	NA
gnl|extdb|pgaptmp_001346	e9ce760cd1ec6a485a3954118dcf9c8d	709	Pfam	PF03707	Bacterial signalling protein N terminal repeat	185	247	8.6e-08	T	2025-08-04	IPR005330	MHYT domain	NA	NA	NA
gnl|extdb|pgaptmp_001346	e9ce760cd1ec6a485a3954118dcf9c8d	709	Pfam	PF12860	PAS fold	299	408	1.4e-07	T	2025-08-04	-	-	NA	NA	NA
gnl|extdb|pgaptmp_003413	2929e1f2605ee338d51ae6e4cf96dafa	325	Pfam	PF00512	His Kinase A (phospho-acceptor) domain	102	165	1.2e-14	T	2025-08-04	IPR003661	Signal transduction histidine kinase, dimerisation/phosphoacceptor domain	HisKA	GO:phosphorelay sensor kinase activity	GO:0000155
gnl|extdb|pgaptmp_003413	2929e1f2605ee338d51ae6e4cf96dafa	325	Pfam	PF00512	His Kinase A (phospho-acceptor) domain	102	165	1.2e-14	T	2025-08-04	IPR003661	Signal transduction histidine kinase, dimerisation/phosphoacceptor domain	HisKA	GO:signal transduction	GO:0007165
gnl|extdb|pgaptmp_003413	2929e1f2605ee338d51ae6e4cf96dafa	325	Pfam	PF02518	Histidine kinase-, DNA gyrase B-, and HSP90-like ATPase	213	324	1.2e-25	T	2025-08-04	IPR003594	Histidine kinase/HSP90-like ATPase	NA	NA	NA
gnl|extdb|pgaptmp_003933	03b59bdcfb767abf77d5f161b539a9d5	1087	Pfam	PF12894	Anaphase-promoting complex subunit 4 WD40 domain	780	860	2.5e-07	T	2025-08-04	IPR024977	Anaphase-promoting complex subunit 4, WD40 domain	NA	NA	NA
gnl|extdb|pgaptmp_003933	03b59bdcfb767abf77d5f161b539a9d5	1087	Pfam	PF00656	Caspase domain	17	241	1.9e-16	T	2025-08-04	-	-	Peptidase_C14	GO:cysteine-type endopeptidase activity	GO:0004197
gnl|extdb|pgaptmp_003933	03b59bdcfb767abf77d5f161b539a9d5	1087	Pfam	PF00656	Caspase domain	17	241	1.9e-16	T	2025-08-04	-	-	Peptidase_C14	GO:proteolysis	GO:0006508
gnl|extdb|pgaptmp_003933	03b59bdcfb767abf77d5f161b539a9d5	1087	Pfam	PF00400	WD domain, G-beta repeat	892	928	0.001	T	2025-08-04	IPR001680	WD40 repeat	WD40	GO:protein binding	GO:0005515
gnl|extdb|pgaptmp_003933	03b59bdcfb767abf77d5f161b539a9d5	1087	Pfam	PF00400	WD domain, G-beta repeat	947	975	8.2e-06	T	2025-08-04	IPR001680	WD40 repeat	WD40	GO:protein binding	GO:0005515
gnl|extdb|pgaptmp_003933	03b59bdcfb767abf77d5f161b539a9d5	1087	Pfam	PF00400	WD domain, G-beta repeat	987	1023	4.4e-09	T	2025-08-04	IPR001680	WD40 repeat	WD40	GO:protein binding	GO:0005515
gnl|extdb|pgaptmp_005425	967c8c93ee758d2b24937cc319fed784	267	Pfam	PF13561	Enoyl-(Acyl carrier protein) reductase	13	256	1.7e-66	T	2025-08-04	-	-	NA	NA	NA
gnl|extdb|pgaptmp_000514	6f09635ae3308641f417cc57f4214f79	509	Pfam	PF00069	Protein kinase domain	15	269	1.6e-36	T	2025-08-04	IPR000719	Protein kinase domain	Pkinase	GO:protein phosphorylation	GO:0006468
gnl|extdb|pgaptmp_000514	6f09635ae3308641f417cc57f4214f79	509	Pfam	PF00069	Protein kinase domain	15	269	1.6e-36	T	2025-08-04	IPR000719	Protein kinase domain	Pkinase	GO:protein kinase activity	GO:0004672
gnl|extdb|pgaptmp_000514	6f09635ae3308641f417cc57f4214f79	509	Pfam	PF00069	Protein kinase domain	15	269	1.6e-36	T	2025-08-04	IPR000719	Protein kinase domain	Pkinase	GO:ATP binding	GO:0005524
gnl|extdb|pgaptmp_002841	5c0567f849d8a6bcf883cbc3f5490757	121	Pfam	PF04020	Mycobacterial 4 TMS phage holin, superfamily IV	1	104	1.6e-27	T	2025-08-04	IPR007165	Mycobacterial 4 TMS phage holin, superfamily IV	NA	NA	NA
gnl|extdb|pgaptmp_004171	51f5d9dcace080378a4c13aa85e57e18	341	Pfam	PF02780	Transketolase, C-terminal domain	210	329	6.7e-37	T	2025-08-04	IPR033248	Transketolase, C-terminal domain	NA	NA	NA
gnl|extdb|pgaptmp_004171	51f5d9dcace080378a4c13aa85e57e18	341	Pfam	PF02779	Transketolase, pyrimidine binding domain	19	193	2.5e-37	T	2025-08-04	IPR005475	Transketolase-like, pyrimidine-binding domain	NA	NA	NA
gnl|extdb|pgaptmp_005207	f7871805be0e1d5982b39e2a26d2be2c	152	Pfam	PF00011	Hsp20/alpha crystallin family	40	129	1.6e-21	T	2025-08-04	IPR002068	Alpha crystallin/Hsp20 domain	NA	NA	NA
gnl|extdb|pgaptmp_003965	f113ca4b09026e272a6b17b3514e5016	565	Pfam	PF00395	S-layer homology domain	81	123	3.8e-08	T	2025-08-04	IPR001119	S-layer homology domain	NA	NA	NA
gnl|extdb|pgaptmp_003965	f113ca4b09026e272a6b17b3514e5016	565	Pfam	PF04966	Carbohydrate-selective porin, OprB family	147	565	2.4e-60	T	2025-08-04	IPR007049	Carbohydrate-selective porin OprB	OprB	GO:carbohydrate transport	GO:0008643
gnl|extdb|pgaptmp_003965	f113ca4b09026e272a6b17b3514e5016	565	Pfam	PF04966	Carbohydrate-selective porin, OprB family	147	565	2.4e-60	T	2025-08-04	IPR007049	Carbohydrate-selective porin OprB	OprB	GO:membrane	GO:0016020
gnl|extdb|pgaptmp_003965	f113ca4b09026e272a6b17b3514e5016	565	Pfam	PF04966	Carbohydrate-selective porin, OprB family	147	565	2.4e-60	T	2025-08-04	IPR007049	Carbohydrate-selective porin OprB	OprB	GO:porin activity	GO:0015288
gnl|extdb|pgaptmp_002025	da755ec916f58da09bde8d048c714707	377	Pfam	PF01370	NAD dependent epimerase/dehydratase family	39	291	2.4e-42	T	2025-08-04	IPR001509	NAD-dependent epimerase/dehydratase	NA	NA	NA
gnl|extdb|pgaptmp_005716	4b83e334da071d9579b4bc1391245bb9	238	Pfam	PF00535	Glycosyl transferase family 2	9	131	5.3e-33	T	2025-08-04	IPR001173	Glycosyltransferase 2-like	NA	NA	NA
gnl|extdb|pgaptmp_002192	b8a775a6b95ae0ec37778987f5f5e62b	272	Pfam	PF01145	SPFH domain / Band 7 family	35	212	3.6e-30	T	2025-08-04	IPR001107	Band 7 domain	NA	NA	NA
gnl|extdb|pgaptmp_001326	55ba1ce48e9d6beb5ba5af6c95f8e555	144	Pfam	PF01890	Cobalamin synthesis G C-terminus	22	139	6.9e-37	T	2025-08-04	IPR002750	CobE/GbiG C-terminal domain	CbiG_C	GO:cobalamin biosynthetic process	GO:0009236
gnl|extdb|pgaptmp_000546	460320afa813ca40e9c286045bdd190a	355	Pfam	PF00534	Glycosyl transferases group 1	181	325	1.2e-28	T	2025-08-04	IPR001296	Glycosyl transferase, family 1	Glycos_transf_1	GO:glycosyltransferase activity	GO:0016757
gnl|extdb|pgaptmp_002312	a7c3ecfdf6e995c34f583829c0caa624	271	Pfam	PF00535	Glycosyl transferase family 2	3	130	2.4e-23	T	2025-08-04	IPR001173	Glycosyltransferase 2-like	NA	NA	NA
gnl|extdb|pgaptmp_003119	d369ded453c9a52a055aa35ded1039d0	212	Pfam	PF00072	Response regulator receiver domain	11	122	8.5e-26	T	2025-08-04	IPR001789	Signal transduction response regulator, receiver domain	Response_reg	GO:phosphorelay signal transduction system	GO:0000160
gnl|extdb|pgaptmp_003119	d369ded453c9a52a055aa35ded1039d0	212	Pfam	PF00196	Bacterial regulatory proteins, luxR family	152	205	1.7e-13	T	2025-08-04	IPR000792	Transcription regulator LuxR, C-terminal	GerE	GO:regulation of DNA-templated transcription	GO:0006355
gnl|extdb|pgaptmp_004558	103babd6fc7a43da77f46188b3c0d1c2	342	Pfam	PF00072	Response regulator receiver domain	3	113	1.8e-27	T	2025-08-04	IPR001789	Signal transduction response regulator, receiver domain	Response_reg	GO:phosphorelay signal transduction system	GO:0000160
gnl|extdb|pgaptmp_004558	103babd6fc7a43da77f46188b3c0d1c2	342	Pfam	PF01627	Hpt domain	247	336	2.9e-12	T	2025-08-04	IPR008207	Signal transduction histidine kinase, phosphotransfer (Hpt) domain	Hpt	GO:phosphorelay signal transduction system	GO:0000160
gnl|extdb|pgaptmp_004558	103babd6fc7a43da77f46188b3c0d1c2	342	Pfam	PF00486	Transcriptional regulatory protein, C terminal	144	219	6.6e-20	T	2025-08-04	IPR001867	OmpR/PhoB-type DNA-binding domain	Trans_reg_C	GO:regulation of DNA-templated transcription	GO:0006355
gnl|extdb|pgaptmp_004558	103babd6fc7a43da77f46188b3c0d1c2	342	Pfam	PF00486	Transcriptional regulatory protein, C terminal	144	219	6.6e-20	T	2025-08-04	IPR001867	OmpR/PhoB-type DNA-binding domain	Trans_reg_C	GO:phosphorelay signal transduction system	GO:0000160
gnl|extdb|pgaptmp_004558	103babd6fc7a43da77f46188b3c0d1c2	342	Pfam	PF00486	Transcriptional regulatory protein, C terminal	144	219	6.6e-20	T	2025-08-04	IPR001867	OmpR/PhoB-type DNA-binding domain	Trans_reg_C	GO:DNA binding	GO:0003677
gnl|extdb|pgaptmp_000362	614394d8900ded6eac7346896b28d22f	210	Pfam	PF13847	Methyltransferase domain	74	139	3.2e-10	T	2025-08-04	IPR025714	Methyltransferase domain	NA	NA	NA
gnl|extdb|pgaptmp_005824	2b5f64af9a0e5a5a6225c7a3929a9e41	99	Pfam	PF06967	Mo-dependent nitrogenase C-terminus	18	97	5.9e-36	T	2025-08-04	IPR009717	Mo-dependent nitrogenase, C-terminal	NA	NA	NA
gnl|extdb|pgaptmp_000696	6a19757cd837b7167b93c8841ac79dbd	196	Pfam	PF05685	Putative restriction endonuclease	11	188	2.6e-35	T	2025-08-04	IPR008538	Putative restriction endonuclease	NA	NA	NA
gnl|extdb|pgaptmp_003267	0a79836291455fa70de6725113b9b5d2	162	Pfam	PF01641	SelR domain	43	160	2.6e-49	T	2025-08-04	IPR002579	Peptide methionine sulphoxide reductase MrsB domain	SelR	GO:peptide-methionine (R)-S-oxide reductase activity	GO:0033743
gnl|extdb|pgaptmp_005524	2b0e00624fdabbe2726b3e2d0229e474	124	Pfam	PF00072	Response regulator receiver domain	6	118	1.7e-20	T	2025-08-04	IPR001789	Signal transduction response regulator, receiver domain	Response_reg	GO:phosphorelay signal transduction system	GO:0000160
gnl|extdb|pgaptmp_003323	e0fe0b85bd15dc286ca00679e28705e4	761	Pfam	PF13426	PAS domain	340	429	3.5e-08	T	2025-08-04	IPR000014	PAS domain	NA	NA	NA
gnl|extdb|pgaptmp_003323	e0fe0b85bd15dc286ca00679e28705e4	761	Pfam	PF07730	Histidine kinase	562	629	1.9e-17	T	2025-08-04	IPR011712	Signal transduction histidine kinase, subgroup 3, dimerisation and phosphoacceptor domain	HisKA_3	GO:phosphorelay sensor kinase activity	GO:0000155
gnl|extdb|pgaptmp_003323	e0fe0b85bd15dc286ca00679e28705e4	761	Pfam	PF07730	Histidine kinase	562	629	1.9e-17	T	2025-08-04	IPR011712	Signal transduction histidine kinase, subgroup 3, dimerisation and phosphoacceptor domain	HisKA_3	GO:phosphorelay signal transduction system	GO:0000160
gnl|extdb|pgaptmp_003323	e0fe0b85bd15dc286ca00679e28705e4	761	Pfam	PF07730	Histidine kinase	562	629	1.9e-17	T	2025-08-04	IPR011712	Signal transduction histidine kinase, subgroup 3, dimerisation and phosphoacceptor domain	HisKA_3	GO:membrane	GO:0016020
gnl|extdb|pgaptmp_003323	e0fe0b85bd15dc286ca00679e28705e4	761	Pfam	PF07730	Histidine kinase	562	629	1.9e-17	T	2025-08-04	IPR011712	Signal transduction histidine kinase, subgroup 3, dimerisation and phosphoacceptor domain	HisKA_3	GO:protein dimerization activity	GO:0046983
gnl|extdb|pgaptmp_003323	e0fe0b85bd15dc286ca00679e28705e4	761	Pfam	PF08448	PAS fold	449	552	5.2e-13	T	2025-08-04	IPR013656	PAS fold-4	NA	NA	NA
gnl|extdb|pgaptmp_003323	e0fe0b85bd15dc286ca00679e28705e4	761	Pfam	PF00989	PAS fold	191	304	9.7e-10	T	2025-08-04	IPR013767	PAS fold	PAS	GO:regulation of DNA-templated transcription	GO:0006355
gnl|extdb|pgaptmp_003323	e0fe0b85bd15dc286ca00679e28705e4	761	Pfam	PF01590	GAF domain	3	144	1.5e-14	T	2025-08-04	IPR003018	GAF domain	GAF	GO:protein binding	GO:0005515
gnl|extdb|pgaptmp_003323	e0fe0b85bd15dc286ca00679e28705e4	761	Pfam	PF02518	Histidine kinase-, DNA gyrase B-, and HSP90-like ATPase	670	759	1.4e-09	T	2025-08-04	IPR003594	Histidine kinase/HSP90-like ATPase	NA	NA	NA
gnl|extdb|pgaptmp_003664	3698cca47c4be359b033770ff3fc04d2	299	Pfam	PF00497	Bacterial extracellular solute-binding proteins, family 3	37	265	1.3e-41	T	2025-08-04	IPR001638	Solute-binding protein family 3/N-terminal domain of MltF	NA	NA	NA
gnl|extdb|pgaptmp_001829	5b4d0e3b90fc2f68384d63fef3f4ca10	162	Pfam	PF00502	Phycobilisome protein	8	161	1.2e-44	T	2025-08-04	IPR012128	Phycobilisome, alpha/beta subunit	Phycobilisome	GO:phycobilisome	GO:0030089
gnl|extdb|pgaptmp_001829	5b4d0e3b90fc2f68384d63fef3f4ca10	162	Pfam	PF00502	Phycobilisome protein	8	161	1.2e-44	T	2025-08-04	IPR012128	Phycobilisome, alpha/beta subunit	Phycobilisome	GO:photosynthesis	GO:0015979
gnl|extdb|pgaptmp_005031	ae882f9988a2a25a8ea3b814ee2047c6	447	Pfam	PF00067	Cytochrome P450	26	436	2.6e-83	T	2025-08-04	IPR001128	Cytochrome P450	p450	GO:heme binding	GO:0020037
gnl|extdb|pgaptmp_005031	ae882f9988a2a25a8ea3b814ee2047c6	447	Pfam	PF00067	Cytochrome P450	26	436	2.6e-83	T	2025-08-04	IPR001128	Cytochrome P450	p450	GO:oxidoreductase activity, acting on paired donors, with incorporation or reduction of molecular oxygen	GO:0016705
gnl|extdb|pgaptmp_005031	ae882f9988a2a25a8ea3b814ee2047c6	447	Pfam	PF00067	Cytochrome P450	26	436	2.6e-83	T	2025-08-04	IPR001128	Cytochrome P450	p450	GO:monooxygenase activity	GO:0004497
gnl|extdb|pgaptmp_005031	ae882f9988a2a25a8ea3b814ee2047c6	447	Pfam	PF00067	Cytochrome P450	26	436	2.6e-83	T	2025-08-04	IPR001128	Cytochrome P450	p450	GO:iron ion binding	GO:0005506
gnl|extdb|pgaptmp_000406	77252e42d276e3d2723c7108926f9ac5	410	Pfam	PF02222	ATP-grasp domain	126	302	3.9e-53	T	2025-08-04	IPR003135	ATP-grasp fold, ATP-dependent carboxylate-amine ligase-type	NA	NA	NA
gnl|extdb|pgaptmp_002364	01b19fd51caebaf65bece73f57d68186	197	Pfam	PF05685	Putative restriction endonuclease	11	187	2.1e-29	T	2025-08-04	IPR008538	Putative restriction endonuclease	NA	NA	NA
gnl|extdb|pgaptmp_000322	1b21b14289ddb822f539b17beba2dd92	466	Pfam	PF00672	HAMP domain	194	245	7.2e-16	T	2025-08-04	IPR003660	HAMP domain	HAMP	GO:signal transduction	GO:0007165
gnl|extdb|pgaptmp_000322	1b21b14289ddb822f539b17beba2dd92	466	Pfam	PF00672	HAMP domain	194	245	7.2e-16	T	2025-08-04	IPR003660	HAMP domain	HAMP	GO:membrane	GO:0016020
gnl|extdb|pgaptmp_000322	1b21b14289ddb822f539b17beba2dd92	466	Pfam	PF02518	Histidine kinase-, DNA gyrase B-, and HSP90-like ATPase	354	463	2e-22	T	2025-08-04	IPR003594	Histidine kinase/HSP90-like ATPase	NA	NA	NA
gnl|extdb|pgaptmp_000322	1b21b14289ddb822f539b17beba2dd92	466	Pfam	PF00512	His Kinase A (phospho-acceptor) domain	249	311	1.6e-16	T	2025-08-04	IPR003661	Signal transduction histidine kinase, dimerisation/phosphoacceptor domain	HisKA	GO:phosphorelay sensor kinase activity	GO:0000155
gnl|extdb|pgaptmp_000322	1b21b14289ddb822f539b17beba2dd92	466	Pfam	PF00512	His Kinase A (phospho-acceptor) domain	249	311	1.6e-16	T	2025-08-04	IPR003661	Signal transduction histidine kinase, dimerisation/phosphoacceptor domain	HisKA	GO:signal transduction	GO:0007165
gnl|extdb|pgaptmp_005320	0472c5e729d0984ba76eb3e2f0a0f46a	716	Pfam	PF00672	HAMP domain	311	359	2.7e-05	T	2025-08-04	IPR003660	HAMP domain	HAMP	GO:signal transduction	GO:0007165
gnl|extdb|pgaptmp_005320	0472c5e729d0984ba76eb3e2f0a0f46a	716	Pfam	PF00672	HAMP domain	311	359	2.7e-05	T	2025-08-04	IPR003660	HAMP domain	HAMP	GO:membrane	GO:0016020
gnl|extdb|pgaptmp_005320	0472c5e729d0984ba76eb3e2f0a0f46a	716	Pfam	PF02518	Histidine kinase-, DNA gyrase B-, and HSP90-like ATPase	580	707	1.2e-18	T	2025-08-04	IPR003594	Histidine kinase/HSP90-like ATPase	NA	NA	NA
gnl|extdb|pgaptmp_005320	0472c5e729d0984ba76eb3e2f0a0f46a	716	Pfam	PF00512	His Kinase A (phospho-acceptor) domain	435	531	8.9e-13	T	2025-08-04	IPR003661	Signal transduction histidine kinase, dimerisation/phosphoacceptor domain	HisKA	GO:phosphorelay sensor kinase activity	GO:0000155
gnl|extdb|pgaptmp_005320	0472c5e729d0984ba76eb3e2f0a0f46a	716	Pfam	PF00512	His Kinase A (phospho-acceptor) domain	435	531	8.9e-13	T	2025-08-04	IPR003661	Signal transduction histidine kinase, dimerisation/phosphoacceptor domain	HisKA	GO:signal transduction	GO:0007165
gnl|extdb|pgaptmp_005320	0472c5e729d0984ba76eb3e2f0a0f46a	716	Pfam	PF05228	CHASE4 domain	65	218	7.2e-37	T	2025-08-04	IPR007892	CHASE4	NA	NA	NA
gnl|extdb|pgaptmp_005320	0472c5e729d0984ba76eb3e2f0a0f46a	716	Pfam	PF09744	JNK_SAPK-associated protein-1	338	436	2.7e-07	T	2025-08-04	IPR019143	JNK/Rab-associated protein-1, N-terminal	NA	NA	NA
gnl|extdb|pgaptmp_002773	99d4522d90c4008c37dce8b15e90f0f4	309	Pfam	PF01627	Hpt domain	8	108	2.6e-19	T	2025-08-04	IPR008207	Signal transduction histidine kinase, phosphotransfer (Hpt) domain	Hpt	GO:phosphorelay signal transduction system	GO:0000160
gnl|extdb|pgaptmp_003904	a5d0e591f21d0f4c45c97cea689ee04f	113	Pfam	PF01638	HxlR-like helix-turn-helix	15	104	9.3e-25	T	2025-08-04	IPR002577	Helix-turn-helix, HxlR type	NA	NA	NA
gnl|extdb|pgaptmp_003258	23b0190a3c2b41f4e715ababd7414b16	244	Pfam	PF10989	Protein of unknown function (DUF2808)	95	238	5.5e-40	T	2025-08-04	IPR021256	Protein of unknown function DUF2808	NA	NA	NA
gnl|extdb|pgaptmp_001608	5f699b4549daff7d47813be0c9721fdc	497	Pfam	PF02518	Histidine kinase-, DNA gyrase B-, and HSP90-like ATPase	382	494	2.5e-21	T	2025-08-04	IPR003594	Histidine kinase/HSP90-like ATPase	NA	NA	NA
gnl|extdb|pgaptmp_001608	5f699b4549daff7d47813be0c9721fdc	497	Pfam	PF00512	His Kinase A (phospho-acceptor) domain	239	333	6.5e-13	T	2025-08-04	IPR003661	Signal transduction histidine kinase, dimerisation/phosphoacceptor domain	HisKA	GO:phosphorelay sensor kinase activity	GO:0000155
gnl|extdb|pgaptmp_001608	5f699b4549daff7d47813be0c9721fdc	497	Pfam	PF00512	His Kinase A (phospho-acceptor) domain	239	333	6.5e-13	T	2025-08-04	IPR003661	Signal transduction histidine kinase, dimerisation/phosphoacceptor domain	HisKA	GO:signal transduction	GO:0007165
gnl|extdb|pgaptmp_006193	e8ab36129660fb4be4a059cda4f93413	172	Pfam	PF00502	Phycobilisome protein	7	169	5.6e-58	T	2025-08-04	IPR012128	Phycobilisome, alpha/beta subunit	Phycobilisome	GO:phycobilisome	GO:0030089
gnl|extdb|pgaptmp_006193	e8ab36129660fb4be4a059cda4f93413	172	Pfam	PF00502	Phycobilisome protein	7	169	5.6e-58	T	2025-08-04	IPR012128	Phycobilisome, alpha/beta subunit	Phycobilisome	GO:photosynthesis	GO:0015979
gnl|extdb|pgaptmp_003756	21040e5036240fa297a432e1cbb695b8	387	Pfam	PF13439	Glycosyltransferase Family 4	15	172	1.3e-19	T	2025-08-04	IPR028098	Glycosyltransferase subfamily 4-like, N-terminal domain	NA	NA	NA
gnl|extdb|pgaptmp_003756	21040e5036240fa297a432e1cbb695b8	387	Pfam	PF00534	Glycosyl transferases group 1	182	351	1.2e-31	T	2025-08-04	IPR001296	Glycosyl transferase, family 1	Glycos_transf_1	GO:glycosyltransferase activity	GO:0016757
gnl|extdb|pgaptmp_003270	68ed8952df58a0b9e414e4162bc5981b	233	Pfam	PF00174	Oxidoreductase molybdopterin binding domain	77	222	5.1e-37	T	2025-08-04	IPR000572	Oxidoreductase, molybdopterin-binding domain	NA	NA	NA
gnl|extdb|pgaptmp_003270	68ed8952df58a0b9e414e4162bc5981b	233	Pfam	PF10518	TAT (twin-arginine translocation) pathway signal sequence	5	28	3.2e-05	T	2025-08-04	IPR019546	Twin-arginine translocation pathway, signal sequence, bacterial/archaeal	NA	NA	NA
gnl|extdb|pgaptmp_000901	7f520f29d165a78a1082af5f9a29cceb	513	Pfam	PF13537	Glutamine amidotransferase domain	56	97	8.2e-06	T	2025-08-04	IPR017932	Glutamine amidotransferase type 2 domain	NA	NA	NA
gnl|extdb|pgaptmp_000901	7f520f29d165a78a1082af5f9a29cceb	513	Pfam	PF00733	Asparagine synthase	166	510	1.6e-68	T	2025-08-04	IPR001962	Asparagine synthase	Asn_synthase	GO:asparagine biosynthetic process	GO:0006529
gnl|extdb|pgaptmp_000901	7f520f29d165a78a1082af5f9a29cceb	513	Pfam	PF00733	Asparagine synthase	166	510	1.6e-68	T	2025-08-04	IPR001962	Asparagine synthase	Asn_synthase	GO:asparagine synthase (glutamine-hydrolyzing) activity	GO:0004066
gnl|extdb|pgaptmp_000090	8a5de32af4916f771d1d6878e3e739f3	881	Pfam	PF00271	Helicase conserved C-terminal domain	447	560	5.8e-07	T	2025-08-04	IPR001650	Helicase, C-terminal	NA	NA	NA
gnl|extdb|pgaptmp_000090	8a5de32af4916f771d1d6878e3e739f3	881	Pfam	PF13620	Carboxypeptidase regulatory-like domain	603	682	2.6e-10	T	2025-08-04	-	-	NA	NA	NA
gnl|extdb|pgaptmp_000090	8a5de32af4916f771d1d6878e3e739f3	881	Pfam	PF08463	EcoEI R protein C-terminal	720	876	1.3e-20	T	2025-08-04	IPR013670	EcoEI R protein C-terminal domain	EcoEI_R_C	GO:DNA modification	GO:0006304
gnl|extdb|pgaptmp_000090	8a5de32af4916f771d1d6878e3e739f3	881	Pfam	PF08463	EcoEI R protein C-terminal	720	876	1.3e-20	T	2025-08-04	IPR013670	EcoEI R protein C-terminal domain	EcoEI_R_C	GO:catalytic activity	GO:0003824
gnl|extdb|pgaptmp_000090	8a5de32af4916f771d1d6878e3e739f3	881	Pfam	PF08463	EcoEI R protein C-terminal	720	876	1.3e-20	T	2025-08-04	IPR013670	EcoEI R protein C-terminal domain	EcoEI_R_C	GO:DNA binding	GO:0003677
gnl|extdb|pgaptmp_000090	8a5de32af4916f771d1d6878e3e739f3	881	Pfam	PF04851	Type III restriction enzyme, res subunit	180	338	2.6e-37	T	2025-08-04	IPR006935	Helicase/UvrB, N-terminal	ResIII	GO:ATP binding	GO:0005524
gnl|extdb|pgaptmp_000090	8a5de32af4916f771d1d6878e3e739f3	881	Pfam	PF04851	Type III restriction enzyme, res subunit	180	338	2.6e-37	T	2025-08-04	IPR006935	Helicase/UvrB, N-terminal	ResIII	GO:hydrolase activity	GO:0016787
gnl|extdb|pgaptmp_000090	8a5de32af4916f771d1d6878e3e739f3	881	Pfam	PF04851	Type III restriction enzyme, res subunit	180	338	2.6e-37	T	2025-08-04	IPR006935	Helicase/UvrB, N-terminal	ResIII	GO:DNA binding	GO:0003677
gnl|extdb|pgaptmp_000819	d89c65db7bb3a54ac9e494f5d493c385	91	Pfam	PF01817	Chorismate mutase type II	5	81	3e-16	T	2025-08-04	IPR002701	Chorismate mutase II, prokaryotic-type	CM_2	GO:chorismate metabolic process	GO:0046417
gnl|extdb|pgaptmp_003391	560548a9ea1b67b96d2784cb7aaa3fd4	189	Pfam	PF01885	RNA 2'-phosphotransferase, Tpt1 / KptA family	5	170	4.5e-43	T	2025-08-04	IPR002745	Phosphotransferase KptA/Tpt1	PTS_2-RNA	GO:transferase activity	GO:0016740
gnl|extdb|pgaptmp_004071	1edd7d6bb88a93e6110e0f1f32da02fb	495	Pfam	PF01494	FAD binding domain	15	197	3.6e-15	T	2025-08-04	IPR002938	FAD-binding domain	FAD_binding_3	GO:FAD binding	GO:0071949
gnl|extdb|pgaptmp_004071	1edd7d6bb88a93e6110e0f1f32da02fb	495	Pfam	PF01494	FAD binding domain	349	409	3.4e-06	T	2025-08-04	IPR002938	FAD-binding domain	FAD_binding_3	GO:FAD binding	GO:0071949
gnl|extdb|pgaptmp_004319	bb7932613c504824f5e19d6712032e05	308	Pfam	PF00487	Fatty acid desaturase	58	297	2.9e-37	T	2025-08-04	IPR005804	Fatty acid desaturase domain	FA_desaturase	GO:lipid metabolic process	GO:0006629
gnl|extdb|pgaptmp_003357	39e1782ce8a6e861fea4943145e7a0cd	418	Pfam	PF20239	Family of unknown function (DUF6596)	190	292	3.8e-35	T	2025-08-04	IPR046531	Domain of unknown function DUF6596	NA	NA	NA
gnl|extdb|pgaptmp_003357	39e1782ce8a6e861fea4943145e7a0cd	418	Pfam	PF04542	Sigma-70 region 2	26	86	3.9e-08	T	2025-08-04	IPR007627	RNA polymerase sigma-70 region 2	Sigma70_r2	GO:regulation of DNA-templated transcription	GO:0006355
gnl|extdb|pgaptmp_003357	39e1782ce8a6e861fea4943145e7a0cd	418	Pfam	PF04542	Sigma-70 region 2	26	86	3.9e-08	T	2025-08-04	IPR007627	RNA polymerase sigma-70 region 2	Sigma70_r2	GO:DNA-binding transcription factor activity	GO:0003700
gnl|extdb|pgaptmp_003357	39e1782ce8a6e861fea4943145e7a0cd	418	Pfam	PF04542	Sigma-70 region 2	26	86	3.9e-08	T	2025-08-04	IPR007627	RNA polymerase sigma-70 region 2	Sigma70_r2	GO:DNA-templated transcription initiation	GO:0006352
gnl|extdb|pgaptmp_003357	39e1782ce8a6e861fea4943145e7a0cd	418	Pfam	PF08281	Sigma-70, region 4	121	172	2.1e-07	T	2025-08-04	IPR013249	RNA polymerase sigma factor 70, region 4 type 2	Sigma70_r4_2	GO:regulation of DNA-templated transcription	GO:0006355
gnl|extdb|pgaptmp_003357	39e1782ce8a6e861fea4943145e7a0cd	418	Pfam	PF08281	Sigma-70, region 4	121	172	2.1e-07	T	2025-08-04	IPR013249	RNA polymerase sigma factor 70, region 4 type 2	Sigma70_r4_2	GO:DNA-templated transcription initiation	GO:0006352
gnl|extdb|pgaptmp_003357	39e1782ce8a6e861fea4943145e7a0cd	418	Pfam	PF08281	Sigma-70, region 4	121	172	2.1e-07	T	2025-08-04	IPR013249	RNA polymerase sigma factor 70, region 4 type 2	Sigma70_r4_2	GO:DNA binding	GO:0003677
gnl|extdb|pgaptmp_003357	39e1782ce8a6e861fea4943145e7a0cd	418	Pfam	PF08281	Sigma-70, region 4	121	172	2.1e-07	T	2025-08-04	IPR013249	RNA polymerase sigma factor 70, region 4 type 2	Sigma70_r4_2	GO:sigma factor activity	GO:0016987
gnl|extdb|pgaptmp_003357	39e1782ce8a6e861fea4943145e7a0cd	418	Pfam	PF08281	Sigma-70, region 4	121	172	2.1e-07	T	2025-08-04	IPR013249	RNA polymerase sigma factor 70, region 4 type 2	Sigma70_r4_2	GO:DNA-binding transcription factor activity	GO:0003700
gnl|extdb|pgaptmp_003988	5ce8b9fa06c6731fca2aa2a9e178895a	126	Pfam	PF12802	MarR family	9	66	3e-14	T	2025-08-04	IPR000835	MarR-type HTH domain	MarR_2	GO:DNA-binding transcription factor activity	GO:0003700
gnl|extdb|pgaptmp_003988	5ce8b9fa06c6731fca2aa2a9e178895a	126	Pfam	PF12802	MarR family	9	66	3e-14	T	2025-08-04	IPR000835	MarR-type HTH domain	MarR_2	GO:regulation of DNA-templated transcription	GO:0006355
gnl|extdb|pgaptmp_005107	1150dc0624c388b6f126df159a69e3cb	146	Pfam	PF20133	Protein HHL1-like	2	144	7.8e-48	T	2025-08-04	IPR045388	Protein HHL1-like	NA	NA	NA
gnl|extdb|pgaptmp_001212	d1aa128d46d9beca9d5e9f3ff3d08379	205	Pfam	PF02089	Palmitoyl protein thioesterase	5	108	1.2e-11	T	2025-08-04	-	-	NA	NA	NA
gnl|extdb|pgaptmp_004783	2a59abd1af09221c41db8af1b0888bb3	229	Pfam	PF04955	HupE / UreJ protein	30	213	9.4e-42	T	2025-08-04	IPR007038	Hydrogenase/Urease accessory protein HupE/UreJ protein	NA	NA	NA
gnl|extdb|pgaptmp_006177	3f93ad59eb2ab7b8019ee1cc727ee1ee	342	Pfam	PF01979	Amidohydrolase family	11	307	7.3e-19	T	2025-08-04	IPR006680	Amidohydrolase-related	Amidohydro_1	GO:hydrolase activity	GO:0016787
gnl|extdb|pgaptmp_001161	db233c96bcab94091266b0b3bfa89e99	213	Pfam	PF07452	CHRD domain	81	208	2.9e-22	T	2025-08-04	IPR010895	CHRD	NA	NA	NA
gnl|extdb|pgaptmp_001634	99909292661df53e57ad3e3c0911988d	130	Pfam	PF02661	Fic/DOC family	7	88	1.5e-14	T	2025-08-04	IPR003812	Fido domain	NA	NA	NA
gnl|extdb|pgaptmp_004849	af03af66e04af0fe8ccfdf8fd6eb42c8	226	Pfam	PF05019	Coenzyme Q (ubiquinone) biosynthesis protein Coq4	19	222	9e-32	T	2025-08-04	IPR007715	Ubiquinone biosynthesis protein Coq4	Coq4	GO:ubiquinone biosynthetic process	GO:0006744
gnl|extdb|pgaptmp_000353	3c8aed86f5d0aafd43165d5ee539a8f5	423	Pfam	PF13091	PLD-like domain	78	181	1e-12	T	2025-08-04	IPR025202	Phospholipase D-like domain	NA	NA	NA
gnl|extdb|pgaptmp_000353	3c8aed86f5d0aafd43165d5ee539a8f5	423	Pfam	PF13091	PLD-like domain	266	387	5.5e-27	T	2025-08-04	IPR025202	Phospholipase D-like domain	NA	NA	NA
gnl|extdb|pgaptmp_004760	1ed25b783501fe818684e303604c2186	311	Pfam	PF13000	Acetyl-coenzyme A transporter 1	31	178	9.1e-16	T	2025-08-04	IPR024371	Acetyl-coenzyme A transporter 1-like	Acatn	GO:acetyl-CoA transmembrane transport	GO:0035348
gnl|extdb|pgaptmp_004760	1ed25b783501fe818684e303604c2186	311	Pfam	PF13000	Acetyl-coenzyme A transporter 1	31	178	9.1e-16	T	2025-08-04	IPR024371	Acetyl-coenzyme A transporter 1-like	Acatn	GO:membrane	GO:0016020
gnl|extdb|pgaptmp_004760	1ed25b783501fe818684e303604c2186	311	Pfam	PF13000	Acetyl-coenzyme A transporter 1	31	178	9.1e-16	T	2025-08-04	IPR024371	Acetyl-coenzyme A transporter 1-like	Acatn	GO:acetyl-CoA transmembrane transporter activity	GO:0008521
gnl|extdb|pgaptmp_001753	70e46f054ab2b2bb73e5b3854800daf7	381	Pfam	PF01609	Transposase DDE domain	141	299	3.2e-12	T	2025-08-04	IPR002559	Transposase, IS4-like	DDE_Tnp_1	GO:DNA transposition	GO:0006313
gnl|extdb|pgaptmp_001753	70e46f054ab2b2bb73e5b3854800daf7	381	Pfam	PF01609	Transposase DDE domain	141	299	3.2e-12	T	2025-08-04	IPR002559	Transposase, IS4-like	DDE_Tnp_1	GO:DNA binding	GO:0003677
gnl|extdb|pgaptmp_001753	70e46f054ab2b2bb73e5b3854800daf7	381	Pfam	PF01609	Transposase DDE domain	141	299	3.2e-12	T	2025-08-04	IPR002559	Transposase, IS4-like	DDE_Tnp_1	GO:transposase activity	GO:0004803
gnl|extdb|pgaptmp_000764	39faeb3252efef338d29dea287c66ab7	322	Pfam	PF13646	HEAT repeats	174	238	2.6e-09	T	2025-08-04	-	-	NA	NA	NA
gnl|extdb|pgaptmp_000764	39faeb3252efef338d29dea287c66ab7	322	Pfam	PF13646	HEAT repeats	244	315	7.7e-07	T	2025-08-04	-	-	NA	NA	NA
gnl|extdb|pgaptmp_004516	79a870334362fbf81090e46154ebe9df	456	Pfam	PF01134	Glucose inhibited division protein A	7	379	2.2e-113	T	2025-08-04	IPR040131	MnmG, N-terminal domain	NA	NA	NA
gnl|extdb|pgaptmp_002625	580d186bdc5c13e2357e5f9979afb4e1	209	Pfam	PF00440	Bacterial regulatory proteins, tetR family	19	65	6e-12	T	2025-08-04	IPR001647	DNA-binding HTH domain, TetR-type	TetR_N	GO:DNA binding	GO:0003677
gnl|extdb|pgaptmp_002625	580d186bdc5c13e2357e5f9979afb4e1	209	Pfam	PF17938	Tetracyclin repressor-like, C-terminal domain	130	202	1.9e-07	T	2025-08-04	IPR041474	HTH-type transcriptional repressor NicS, C-terminal	NA	NA	NA
gnl|extdb|pgaptmp_003261	8d6bf77710aeb4a268f4d6c0b73848da	268	Pfam	PF00230	Major intrinsic protein	14	228	2.1e-32	T	2025-08-04	IPR000425	Major intrinsic protein	MIP	GO:membrane	GO:0016020
gnl|extdb|pgaptmp_003261	8d6bf77710aeb4a268f4d6c0b73848da	268	Pfam	PF00230	Major intrinsic protein	14	228	2.1e-32	T	2025-08-04	IPR000425	Major intrinsic protein	MIP	GO:transmembrane transport	GO:0055085
gnl|extdb|pgaptmp_003261	8d6bf77710aeb4a268f4d6c0b73848da	268	Pfam	PF00230	Major intrinsic protein	14	228	2.1e-32	T	2025-08-04	IPR000425	Major intrinsic protein	MIP	GO:channel activity	GO:0015267
gnl|extdb|pgaptmp_005590	f3b2ec702063e744a812ae2b3059d212	456	Pfam	PF00144	Beta-lactamase	39	341	2.6e-63	T	2025-08-04	IPR001466	Beta-lactamase-related	NA	NA	NA
gnl|extdb|pgaptmp_005590	f3b2ec702063e744a812ae2b3059d212	456	Pfam	PF11954	Domain of unknown function (DUF3471)	364	446	3.1e-15	T	2025-08-04	IPR021860	Peptidase S12, Pab87-related, C-terminal	NA	NA	NA
gnl|extdb|pgaptmp_004036	53e65b52252bb4f8a926c3620431e74d	217	Pfam	PF14230	Domain of unknown function (DUF4333)	16	77	1.6e-10	T	2025-08-04	IPR025637	Domain of unknown function DUF4333	NA	NA	NA
gnl|extdb|pgaptmp_002067	e1a9cb2a58a9ab5ce656e0552a502342	375	Pfam	PF02926	THUMP domain	34	154	8.1e-13	T	2025-08-04	IPR004114	THUMP domain	THUMP	GO:RNA binding	GO:0003723
gnl|extdb|pgaptmp_002067	e1a9cb2a58a9ab5ce656e0552a502342	375	Pfam	PF01170	Putative RNA methylase family UPF0020	163	369	5.3e-53	T	2025-08-04	IPR000241	Ribosomal RNA large subunit methyltransferase K/L-like, FLD domain	NA	NA	NA
gnl|extdb|pgaptmp_000635	428d3a989ea444649b20836b4075a865	38	Pfam	PF02532	Photosystem II reaction centre I protein (PSII 4.8 kDa protein)	1	36	4.7e-24	T	2025-08-04	IPR003686	Photosystem II PsbI	PsbI	GO:membrane	GO:0016020
gnl|extdb|pgaptmp_000635	428d3a989ea444649b20836b4075a865	38	Pfam	PF02532	Photosystem II reaction centre I protein (PSII 4.8 kDa protein)	1	36	4.7e-24	T	2025-08-04	IPR003686	Photosystem II PsbI	PsbI	GO:photosynthesis	GO:0015979
gnl|extdb|pgaptmp_000635	428d3a989ea444649b20836b4075a865	38	Pfam	PF02532	Photosystem II reaction centre I protein (PSII 4.8 kDa protein)	1	36	4.7e-24	T	2025-08-04	IPR003686	Photosystem II PsbI	PsbI	GO:photosystem II	GO:0009523
gnl|extdb|pgaptmp_000635	428d3a989ea444649b20836b4075a865	38	Pfam	PF02532	Photosystem II reaction centre I protein (PSII 4.8 kDa protein)	1	36	4.7e-24	T	2025-08-04	IPR003686	Photosystem II PsbI	PsbI	GO:photosystem II reaction center	GO:0009539
gnl|extdb|pgaptmp_005000	da3030530ce0c813d59ff45250601c6e	143	Pfam	PF07007	Lysozyme inhibitor LprI	41	132	1.3e-23	T	2025-08-04	IPR009739	Lysozyme inhibitor LprI, N-terminal	NA	NA	NA
gnl|extdb|pgaptmp_004282	c5f8a67b5011a898f65e8e4f412da54d	153	Pfam	PF19728	Family of unknown function (DUF6220)	48	110	8.7e-17	T	2025-08-04	IPR046192	Protein of unknown function DUF6220	NA	NA	NA
gnl|extdb|pgaptmp_003172	ac36e694fe5d12ec05d7f2e2ef9de8b6	413	Pfam	PF00375	Sodium:dicarboxylate symporter family	3	396	1e-100	T	2025-08-04	IPR001991	Sodium:dicarboxylate symporter	SDF	GO:symporter activity	GO:0015293
gnl|extdb|pgaptmp_003172	ac36e694fe5d12ec05d7f2e2ef9de8b6	413	Pfam	PF00375	Sodium:dicarboxylate symporter family	3	396	1e-100	T	2025-08-04	IPR001991	Sodium:dicarboxylate symporter	SDF	GO:membrane	GO:0016020
gnl|extdb|pgaptmp_002479	c09985d6f7c3f784a8210b0a81bf7882	147	Pfam	PF02656	Domain of unknown function (DUF202)	10	88	2e-21	T	2025-08-04	IPR003807	Domain of unknown function DUF202	NA	NA	NA
gnl|extdb|pgaptmp_005102	b5c4632ba1594b11e25c8a9ad56d4dcd	235	Pfam	PF00106	short chain dehydrogenase	14	188	3.6e-21	T	2025-08-04	IPR002347	Short-chain dehydrogenase/reductase SDR	NA	NA	NA
gnl|extdb|pgaptmp_001706	8848410d5d9a4ebb63f529ec5a6d2feb	152	Pfam	PF09424	Yqey-like protein	4	150	4.9e-50	T	2025-08-04	IPR019004	Uncharacterised protein YqeY/Aim41	NA	NA	NA
gnl|extdb|pgaptmp_004095	3c394d230db3adbae1917c4274b5a473	303	Pfam	PF19327	Ap4A phosphorylase N-terminal domain	12	182	1.7e-84	T	2025-08-04	IPR045759	Ap4A phosphorylase 1/2, N-terminal domain	NA	NA	NA
gnl|extdb|pgaptmp_004095	3c394d230db3adbae1917c4274b5a473	303	Pfam	PF09830	ATP adenylyltransferase C-terminal domain	195	296	1.2e-21	T	2025-08-04	IPR019200	ATP adenylyltransferase, C-terminal	ATP_transf	GO:ATP adenylyltransferase activity	GO:0003877
gnl|extdb|pgaptmp_004640	9d0e272e98c419cc4fb67466f398699c	97	Pfam	PF01909	Nucleotidyltransferase domain	15	95	2.7e-11	T	2025-08-04	IPR002934	Polymerase, nucleotidyl transferase domain	NTP_transf_2	GO:nucleotidyltransferase activity	GO:0016779
gnl|extdb|pgaptmp_004954	ce8edb1dccee5ef1acbfcffe2ad5e30e	199	Pfam	PF01841	Transglutaminase-like superfamily	22	127	1.5e-16	T	2025-08-04	IPR002931	Transglutaminase-like	NA	NA	NA
gnl|extdb|pgaptmp_005659	94e0de9f1cbee4149ed05e9d811bf70f	683	Pfam	PF00350	Dynamin family	71	237	9.7e-33	T	2025-08-04	IPR045063	Dynamin, N-terminal	NA	NA	NA
gnl|extdb|pgaptmp_000915	422824a8835d2ba184c6108648a700c9	500	Pfam	PF01345	Domain of unknown function DUF11	254	350	1.1e-08	T	2025-08-04	IPR001434	Large cysteine-rich periplasmic protein OmcB-like, DUF11 domain	NA	NA	NA
gnl|extdb|pgaptmp_002575	1648d6d63ab3835c5287d148b97d4f42	522	Pfam	PF13231	Dolichyl-phosphate-mannose-protein mannosyltransferase	53	220	2.5e-23	T	2025-08-04	IPR038731	Glycosyltransferase RgtA/B/C/D-like	NA	NA	NA
gnl|extdb|pgaptmp_002712	b844644c3fb12e27c0c538f23fe39074	204	Pfam	PF17918	Tetracyclin repressor-like, C-terminal domain	95	201	1.4e-20	T	2025-08-04	IPR041669	Tetracyclin repressor SlmA-like, C-terminal domain	NA	NA	NA
gnl|extdb|pgaptmp_002712	b844644c3fb12e27c0c538f23fe39074	204	Pfam	PF00440	Bacterial regulatory proteins, tetR family	25	71	1.9e-16	T	2025-08-04	IPR001647	DNA-binding HTH domain, TetR-type	TetR_N	GO:DNA binding	GO:0003677
gnl|extdb|pgaptmp_006119	e1e351a11cbb6af488b63d82a5c65e6c	277	Pfam	PF13649	Methyltransferase domain	57	147	1.6e-11	T	2025-08-04	IPR041698	Methyltransferase domain 25	NA	NA	NA
gnl|extdb|pgaptmp_001278	ec74476ae488fa4f9e84cc3aa5d94f07	151	Pfam	PF14229	Domain of unknown function (DUF4332)	24	145	1.5e-35	T	2025-08-04	IPR025567	Domain of unknown function DUF4332	NA	NA	NA
gnl|extdb|pgaptmp_005773	2d5acaf1cee2d3ef9a14dee54a8a1fd6	205	Pfam	PF13662	Toprim domain	86	175	3.4e-22	T	2025-08-04	IPR006171	TOPRIM domain	NA	NA	NA
gnl|extdb|pgaptmp_005773	2d5acaf1cee2d3ef9a14dee54a8a1fd6	205	Pfam	PF02132	RecR protein	44	83	1.2e-14	T	2025-08-04	IPR023628	Recombination protein RecR, C4-type zinc finger	RecR_ZnF	GO:DNA recombination	GO:0006310
gnl|extdb|pgaptmp_005773	2d5acaf1cee2d3ef9a14dee54a8a1fd6	205	Pfam	PF02132	RecR protein	44	83	1.2e-14	T	2025-08-04	IPR023628	Recombination protein RecR, C4-type zinc finger	RecR_ZnF	GO:DNA repair	GO:0006281
gnl|extdb|pgaptmp_005773	2d5acaf1cee2d3ef9a14dee54a8a1fd6	205	Pfam	PF02132	RecR protein	44	83	1.2e-14	T	2025-08-04	IPR023628	Recombination protein RecR, C4-type zinc finger	RecR_ZnF	GO:metal ion binding	GO:0046872
gnl|extdb|pgaptmp_002868	88ea5fcd88a08956071b0504f9571909	317	Pfam	PF00155	Aminotransferase class I and II	78	307	2.8e-26	T	2025-08-04	IPR004839	Aminotransferase, class I/classII	Aminotran_1_2	GO:biosynthetic process	GO:0009058
gnl|extdb|pgaptmp_002868	88ea5fcd88a08956071b0504f9571909	317	Pfam	PF00155	Aminotransferase class I and II	78	307	2.8e-26	T	2025-08-04	IPR004839	Aminotransferase, class I/classII	Aminotran_1_2	GO:pyridoxal phosphate binding	GO:0030170
gnl|extdb|pgaptmp_000155	842af44dfce516b2214318e2d977857f	1037	Pfam	PF00271	Helicase conserved C-terminal domain	519	627	2.5e-16	T	2025-08-04	IPR001650	Helicase, C-terminal	NA	NA	NA
gnl|extdb|pgaptmp_000155	842af44dfce516b2214318e2d977857f	1037	Pfam	PF00176	SNF2-related domain	124	434	1.1e-22	T	2025-08-04	IPR000330	SNF2, N-terminal	SNF2-rel_dom	GO:ATP-dependent chromatin remodeler activity	GO:0140658
gnl|extdb|pgaptmp_000155	842af44dfce516b2214318e2d977857f	1037	Pfam	PF00176	SNF2-related domain	124	434	1.1e-22	T	2025-08-04	IPR000330	SNF2, N-terminal	SNF2-rel_dom	GO:ATP binding	GO:0005524
gnl|extdb|pgaptmp_002070	1862d5cca30b2524ce9e18eda4da35cd	117	Pfam	PF06305	Lipopolysaccharide assembly protein A domain	22	89	2.4e-15	T	2025-08-04	IPR010445	Lipopolysaccharide assembly protein A domain	LapA_dom	GO:plasma membrane	GO:0005886
gnl|extdb|pgaptmp_005684	171419aa221addef2cad0954ea5966f5	251	Pfam	PF02493	MORN repeat	172	194	1e-05	T	2025-08-04	IPR003409	MORN motif	NA	NA	NA
gnl|extdb|pgaptmp_005684	171419aa221addef2cad0954ea5966f5	251	Pfam	PF02493	MORN repeat	126	148	0.009	T	2025-08-04	IPR003409	MORN motif	NA	NA	NA
gnl|extdb|pgaptmp_005684	171419aa221addef2cad0954ea5966f5	251	Pfam	PF02493	MORN repeat	80	102	9.2e-05	T	2025-08-04	IPR003409	MORN motif	NA	NA	NA
gnl|extdb|pgaptmp_005684	171419aa221addef2cad0954ea5966f5	251	Pfam	PF02493	MORN repeat	103	125	2.6e-08	T	2025-08-04	IPR003409	MORN motif	NA	NA	NA
gnl|extdb|pgaptmp_005684	171419aa221addef2cad0954ea5966f5	251	Pfam	PF02493	MORN repeat	149	171	2.9e-06	T	2025-08-04	IPR003409	MORN motif	NA	NA	NA
gnl|extdb|pgaptmp_005684	171419aa221addef2cad0954ea5966f5	251	Pfam	PF02493	MORN repeat	57	79	0.00023	T	2025-08-04	IPR003409	MORN motif	NA	NA	NA
gnl|extdb|pgaptmp_005684	171419aa221addef2cad0954ea5966f5	251	Pfam	PF02493	MORN repeat	195	217	1.9e-07	T	2025-08-04	IPR003409	MORN motif	NA	NA	NA
gnl|extdb|pgaptmp_002476	0aa9bd9246e60a767643c183758591d0	184	Pfam	PF00440	Bacterial regulatory proteins, tetR family	12	53	1e-11	T	2025-08-04	IPR001647	DNA-binding HTH domain, TetR-type	TetR_N	GO:DNA binding	GO:0003677
gnl|extdb|pgaptmp_001365	cac624f8e7ffd1f52eec6ae296da478d	125	Pfam	PF14534	Domain of unknown function (DUF4440)	9	116	1.3e-19	T	2025-08-04	IPR027843	Domain of unknown function DUF4440	NA	NA	NA
gnl|extdb|pgaptmp_002855	0fedb38edd88e2125091f3c372a8bf7e	460	Pfam	PF13231	Dolichyl-phosphate-mannose-protein mannosyltransferase	33	199	2.4e-21	T	2025-08-04	IPR038731	Glycosyltransferase RgtA/B/C/D-like	NA	NA	NA
gnl|extdb|pgaptmp_005168	0e1e0621ab18be21003062aa72981a19	189	Pfam	PF14015	Protein of unknown function (DUF4231)	40	145	2.2e-25	T	2025-08-04	IPR025325	Protein of unknown function DUF4231	NA	NA	NA
gnl|extdb|pgaptmp_002621	267cdac389590e9b5acf24f2e6493f37	249	Pfam	PF19112	Vanillate O-demethylase oxygenase C-terminal domain	152	236	1.2e-05	T	2025-08-04	IPR044043	Vanillate O-demethylase oxygenase-like, C-terminal catalytic domain	VanA_C	GO:oxidoreductase activity	GO:0016491
gnl|extdb|pgaptmp_003335	e2b2318907b0a7b2969c402ccfca43a9	133	Pfam	PF01042	Endoribonuclease L-PSP	21	132	5.9e-26	T	2025-08-04	IPR006175	YjgF/YER057c/UK114 family	NA	NA	NA
gnl|extdb|pgaptmp_003579	dcbf737ec67d5e99d123cf85477ed5e8	250	Pfam	PF18171	SLOG in TRPM, prokaryote	39	231	3.1e-69	T	2025-08-04	IPR041482	LSDAT, prokaryote	NA	NA	NA
gnl|extdb|pgaptmp_002512	8353700836b74fa447562b02dd9e91f5	245	Pfam	PF00462	Glutaredoxin	175	232	1.6e-14	T	2025-08-04	IPR002109	Glutaredoxin	NA	NA	NA
gnl|extdb|pgaptmp_002512	8353700836b74fa447562b02dd9e91f5	245	Pfam	PF08534	Redoxin	7	161	2.9e-32	T	2025-08-04	IPR013740	Redoxin	Redoxin	GO:oxidoreductase activity	GO:0016491
gnl|extdb|pgaptmp_000664	45327ab5947adf498b13509b94553424	276	Pfam	PF04773	FecR protein	65	166	2.4e-10	T	2025-08-04	IPR006860	FecR protein	NA	NA	NA
gnl|extdb|pgaptmp_006021	cb4ea6830c03fc446984c9b241456f70	85	Pfam	PF10985	Protein of unknown function (DUF2805)	12	82	2.3e-34	T	2025-08-04	IPR019882	Conserved hypothetical protein CHP03643	NA	NA	NA
gnl|extdb|pgaptmp_003678	d400816c24f48555fbff6026c1e72eaa	138	Pfam	PF00472	RF-1 domain	7	137	8.8e-28	T	2025-08-04	IPR000352	Peptide chain release factor class I	RF-1	GO:translational termination	GO:0006415
gnl|extdb|pgaptmp_003678	d400816c24f48555fbff6026c1e72eaa	138	Pfam	PF00472	RF-1 domain	7	137	8.8e-28	T	2025-08-04	IPR000352	Peptide chain release factor class I	RF-1	GO:translation release factor activity	GO:0003747
gnl|extdb|pgaptmp_004720	508fb862a3bcfd487913b93488a08cb7	256	Pfam	PF13230	Glutamine amidotransferases class-II	27	203	6.2e-15	T	2025-08-04	IPR026869	Gamma-glutamyl-hercynylcysteine sulfoxide hydrolase EgtC-like	NA	NA	NA
gnl|extdb|pgaptmp_001225	a66d99967914c14a983ac52720b12fae	513	Pfam	PF16868	NMT1-like family	38	310	2.3e-37	T	2025-08-04	IPR011852	TRAP transporter solute receptor, TAXI family	NA	NA	NA
gnl|extdb|pgaptmp_005909	139f5a6a89027afdc31aacc5a588d7a4	144	Pfam	PF09557	Domain of unknown function (DUF2382)	22	69	3.9e-06	T	2025-08-04	IPR019060	Domain of unknown function DUF2382	NA	NA	NA
gnl|extdb|pgaptmp_005226	5c93112d839bb23d339f9ef49f63274c	115	Pfam	PF06108	Protein of unknown function (DUF952)	10	97	3.6e-29	T	2025-08-04	IPR009297	Protein of unknown function DUF952	NA	NA	NA
gnl|extdb|pgaptmp_001481	5b17a16b902a2285fdd4c186bef059e9	252	Pfam	PF01764	Lipase (class 3)	58	208	4.1e-30	T	2025-08-04	IPR002921	Fungal lipase-like domain	Lipase_3	GO:lipid metabolic process	GO:0006629
gnl|extdb|pgaptmp_002968	7b4d0c1e6671d1a1524f3c08e444acd9	487	Pfam	PF09299	Mu transposase, C-terminal	278	332	1.6e-13	T	2025-08-04	IPR015378	Transposase-like, Mu, C-terminal	NA	NA	NA
gnl|extdb|pgaptmp_002478	e32442e23f8013fffb6897fef9676952	316	Pfam	PF01243	Pyridoxamine 5'-phosphate oxidase	42	129	2.9e-05	T	2025-08-04	IPR011576	Pyridoxamine 5'-phosphate oxidase, putative	NA	NA	NA
gnl|extdb|pgaptmp_002478	e32442e23f8013fffb6897fef9676952	316	Pfam	PF01243	Pyridoxamine 5'-phosphate oxidase	179	274	8.6e-13	T	2025-08-04	IPR011576	Pyridoxamine 5'-phosphate oxidase, putative	NA	NA	NA
gnl|extdb|pgaptmp_003878	1e185d2a035790a5ecc067b837b2c315	232	Pfam	PF13472	GDSL-like Lipase/Acylhydrolase family	34	214	3.6e-19	T	2025-08-04	IPR013830	SGNH hydrolase-type esterase domain	NA	NA	NA
gnl|extdb|pgaptmp_001911	90446e19e4caf9b53ea7c84b89ac5f39	391	Pfam	PF00440	Bacterial regulatory proteins, tetR family	12	58	9.1e-13	T	2025-08-04	IPR001647	DNA-binding HTH domain, TetR-type	TetR_N	GO:DNA binding	GO:0003677
gnl|extdb|pgaptmp_002484	a3dfad96b241d590223f817529e8b120	145	Pfam	PF13358	DDE superfamily endonuclease	52	118	1.3e-11	T	2025-08-04	IPR038717	Tc1-like transposase, DDE domain	NA	NA	NA
gnl|extdb|pgaptmp_003875	fb62f0adcf99003533fcb031565b6eb7	309	Pfam	PF09992	Phosphodiester glycosidase	112	304	1.1e-33	T	2025-08-04	IPR018711	Phosphodiester glycosidase	NA	NA	NA
gnl|extdb|pgaptmp_000337	57c8b9ff3158ee0a49b65a475a42e43a	461	Pfam	PF01757	Acyltransferase family	11	367	2.1e-26	T	2025-08-04	IPR002656	Acyltransferase 3 domain	Acyl_transf_3	GO:acyltransferase activity, transferring groups other than amino-acyl groups	GO:0016747
gnl|extdb|pgaptmp_004565	d14cef8bdb5fb60f0bcb9b51bc4c4e36	363	Pfam	PF02005	N2,N2-dimethylguanosine tRNA methyltransferase	12	357	2e-70	T	2025-08-04	IPR002905	tRNA methyltransferase, Trm1	TRM	GO:tRNA processing	GO:0008033
gnl|extdb|pgaptmp_004565	d14cef8bdb5fb60f0bcb9b51bc4c4e36	363	Pfam	PF02005	N2,N2-dimethylguanosine tRNA methyltransferase	12	357	2e-70	T	2025-08-04	IPR002905	tRNA methyltransferase, Trm1	TRM	GO:tRNA (guanine(10)-N2)-methyltransferase activity	GO:0160102
gnl|extdb|pgaptmp_004565	d14cef8bdb5fb60f0bcb9b51bc4c4e36	363	Pfam	PF02005	N2,N2-dimethylguanosine tRNA methyltransferase	12	357	2e-70	T	2025-08-04	IPR002905	tRNA methyltransferase, Trm1	TRM	GO:RNA binding	GO:0003723
gnl|extdb|pgaptmp_000404	5c6960947237c4fea5a81fd0ef325407	276	Pfam	PF00797	N-acetyltransferase	26	260	7.8e-76	T	2025-08-04	IPR001447	Arylamine N-acetyltransferase	Acetyltransf_2	GO:acetyltransferase activity	GO:0016407
gnl|extdb|pgaptmp_000542	2d07adac3d04e1cfc54096e47a65a011	360	Pfam	PF01791	DeoC/LacD family aldolase	74	336	4.3e-74	T	2025-08-04	IPR002915	DeoC/FbaB/LacD aldolase	DeoC	GO:lyase activity	GO:0016829
gnl|extdb|pgaptmp_003646	6042cdaac989471dfc41e06fcdb7c186	600	Pfam	PF08439	Oligopeptidase F	118	173	1.3e-09	T	2025-08-04	IPR013647	Oligopeptidase F, N-terminal domain	NA	NA	NA
gnl|extdb|pgaptmp_003646	6042cdaac989471dfc41e06fcdb7c186	600	Pfam	PF01432	Peptidase family M3	206	573	2.9e-37	T	2025-08-04	IPR001567	Peptidase M3A/M3B catalytic domain	Peptidase_M3	GO:metalloendopeptidase activity	GO:0004222
gnl|extdb|pgaptmp_003646	6042cdaac989471dfc41e06fcdb7c186	600	Pfam	PF01432	Peptidase family M3	206	573	2.9e-37	T	2025-08-04	IPR001567	Peptidase M3A/M3B catalytic domain	Peptidase_M3	GO:proteolysis	GO:0006508
gnl|extdb|pgaptmp_001386	d13c8c6c9a5c0961ed0e7acb1ff95a2e	320	Pfam	PF03372	Endonuclease/Exonuclease/phosphatase family	107	310	6.6e-07	T	2025-08-04	IPR005135	Endonuclease/exonuclease/phosphatase	Exo_endo_phos	GO:catalytic activity	GO:0003824
gnl|extdb|pgaptmp_003356	ed8a66e169080544109e0ef2d3e189d7	118	Pfam	PF03795	YCII-related domain	1	112	3.6e-25	T	2025-08-04	IPR005545	YCII-related	NA	NA	NA
gnl|extdb|pgaptmp_003453	f1d2a867280f08d3de8ffda1d597e6bc	96	Pfam	PF01909	Nucleotidyltransferase domain	20	89	3.2e-12	T	2025-08-04	IPR002934	Polymerase, nucleotidyl transferase domain	NTP_transf_2	GO:nucleotidyltransferase activity	GO:0016779
gnl|extdb|pgaptmp_000863	8cd5af474567ca9f681c8db0e3463d8f	166	Pfam	PF01584	CheW-like domain	17	148	6.5e-11	T	2025-08-04	IPR002545	CheW-like domain	CheW	GO:signal transduction	GO:0007165
gnl|extdb|pgaptmp_000863	8cd5af474567ca9f681c8db0e3463d8f	166	Pfam	PF01584	CheW-like domain	17	148	6.5e-11	T	2025-08-04	IPR002545	CheW-like domain	CheW	GO:chemotaxis	GO:0006935
gnl|extdb|pgaptmp_000091	382f4b5760ead5010d07cdf221f1be27	508	Pfam	PF02384	N-6 DNA Methylase	159	469	6.2e-56	T	2025-08-04	IPR003356	DNA methylase, adenine-specific	N6_Mtase	GO:DNA binding	GO:0003677
gnl|extdb|pgaptmp_000091	382f4b5760ead5010d07cdf221f1be27	508	Pfam	PF02384	N-6 DNA Methylase	159	469	6.2e-56	T	2025-08-04	IPR003356	DNA methylase, adenine-specific	N6_Mtase	GO:N-methyltransferase activity	GO:0008170
gnl|extdb|pgaptmp_000091	382f4b5760ead5010d07cdf221f1be27	508	Pfam	PF12161	HsdM N-terminal domain	6	148	5.9e-13	T	2025-08-04	IPR022749	N6 adenine-specific DNA methyltransferase, N-terminal domain	NA	NA	NA
gnl|extdb|pgaptmp_001096	f8cdf1f019e16cb2b0e494ae51b4f1fb	394	Pfam	PF13847	Methyltransferase domain	70	255	6.8e-22	T	2025-08-04	IPR025714	Methyltransferase domain	NA	NA	NA
gnl|extdb|pgaptmp_000443	8e2c9be83b2b53c0f83cfa68e43cb647	504	Pfam	PF00732	GMC oxidoreductase	7	298	5.2e-86	T	2025-08-04	IPR000172	Glucose-methanol-choline oxidoreductase, N-terminal	GMC_oxred_N	GO:oxidoreductase activity, acting on CH-OH group of donors	GO:0016614
gnl|extdb|pgaptmp_000443	8e2c9be83b2b53c0f83cfa68e43cb647	504	Pfam	PF00732	GMC oxidoreductase	7	298	5.2e-86	T	2025-08-04	IPR000172	Glucose-methanol-choline oxidoreductase, N-terminal	GMC_oxred_N	GO:flavin adenine dinucleotide binding	GO:0050660
gnl|extdb|pgaptmp_000443	8e2c9be83b2b53c0f83cfa68e43cb647	504	Pfam	PF05199	GMC oxidoreductase	366	497	1.5e-39	T	2025-08-04	IPR007867	Glucose-methanol-choline oxidoreductase, C-terminal	GMC_oxred_C	GO:oxidoreductase activity, acting on CH-OH group of donors	GO:0016614
gnl|extdb|pgaptmp_005840	ca72252ce1003a39df0f0dca38190e54	332	Pfam	PF00296	Luciferase-like monooxygenase	1	300	3.7e-61	T	2025-08-04	IPR011251	Luciferase-like domain	Bac_luciferase	GO:oxidoreductase activity, acting on paired donors, with incorporation or reduction of molecular oxygen	GO:0016705
gnl|extdb|pgaptmp_001442	7c89fac99f2deb61dc375a456a963f13	340	Pfam	PF17989	Actin like proteins N terminal domain	23	167	1.9e-06	T	2025-08-04	IPR040607	Actin-like protein, N-terminal	NA	NA	NA
gnl|extdb|pgaptmp_002967	61e7ed53ae163943ef5789c0f7236a90	282	Pfam	PF13401	AAA domain	59	175	6.4e-16	T	2025-08-04	IPR003593	AAA+ ATPase domain	AAA_22	GO:ATP hydrolysis activity	GO:0016887
gnl|extdb|pgaptmp_005660	ecfb7d5dfaf812d3012858d0b7378c91	531	Pfam	PF00350	Dynamin family	42	200	3.2e-25	T	2025-08-04	IPR045063	Dynamin, N-terminal	NA	NA	NA
gnl|extdb|pgaptmp_002516	f71d7017a2b735a49d1cc8db1eb8b2e4	230	Pfam	PF06055	Exopolysaccharide synthesis, ExoD	39	206	2.4e-61	T	2025-08-04	IPR010331	Exopolysaccharide synthesis, ExoD	NA	NA	NA
gnl|extdb|pgaptmp_004853	f6a9ccb174dd5937113a87cd6e1d0f59	153	Pfam	PF09912	Uncharacterized protein conserved in bacteria (DUF2141)	33	142	3.5e-38	T	2025-08-04	IPR018673	Protein of unknown function DUF2141	NA	NA	NA
gnl|extdb|pgaptmp_001171	eb51e433d16e11abf7932e6bb43ab5f0	399	Pfam	PF13417	Glutathione S-transferase, N-terminal domain	52	120	3.8e-16	T	2025-08-04	IPR004045	Glutathione S-transferase, N-terminal	NA	NA	NA
gnl|extdb|pgaptmp_001171	eb51e433d16e11abf7932e6bb43ab5f0	399	Pfam	PF13410	Glutathione S-transferase, C-terminal domain	161	228	4.3e-08	T	2025-08-04	-	-	NA	NA	NA
gnl|extdb|pgaptmp_003328	41eff8658b91c7a3949cdc549ce6406d	151	Pfam	PF01471	Putative peptidoglycan binding domain	69	136	1.3e-14	T	2025-08-04	IPR002477	Peptidoglycan binding-like	NA	NA	NA
gnl|extdb|pgaptmp_005241	894986f56295ad66729d591b11004ec1	284	Pfam	PF03982	Diacylglycerol acyltransferase	123	261	2e-05	T	2025-08-04	IPR007130	Diacylglycerol acyltransferase	DAGAT	GO:O-acyltransferase activity	GO:0008374
gnl|extdb|pgaptmp_000943	476e939c46cbac38593188294095ead4	738	Pfam	PF04773	FecR protein	66	147	1.1e-06	T	2025-08-04	IPR006860	FecR protein	NA	NA	NA
gnl|extdb|pgaptmp_001510	2de24b8fa18595d5b98cb666fb2bada0	231	Pfam	PF13545	Crp-like helix-turn-helix domain	153	223	3e-07	T	2025-08-04	IPR012318	Crp-type HTH domain	HTH_Crp_2	GO:DNA binding	GO:0003677
gnl|extdb|pgaptmp_001510	2de24b8fa18595d5b98cb666fb2bada0	231	Pfam	PF13545	Crp-like helix-turn-helix domain	153	223	3e-07	T	2025-08-04	IPR012318	Crp-type HTH domain	HTH_Crp_2	GO:regulation of DNA-templated transcription	GO:0006355
gnl|extdb|pgaptmp_001510	2de24b8fa18595d5b98cb666fb2bada0	231	Pfam	PF00027	Cyclic nucleotide-binding domain	32	118	1e-18	T	2025-08-04	IPR000595	Cyclic nucleotide-binding domain	NA	NA	NA
gnl|extdb|pgaptmp_002959	a0416c790c52af402ed2d517d158f59c	219	Pfam	PF12705	PD-(D/E)XK nuclease superfamily	26	197	2.4e-07	T	2025-08-04	IPR038726	PD-(D/E)XK endonuclease-like domain, AddAB-type	NA	NA	NA
gnl|extdb|pgaptmp_000906	4d1e31cb59f035a90e445337da6bdde4	232	Pfam	PF00775	Dioxygenase	52	175	8.7e-14	T	2025-08-04	IPR000627	Intradiol ring-cleavage dioxygenase, C-terminal	Dioxygenase_C	GO:catalytic activity	GO:0003824
gnl|extdb|pgaptmp_000906	4d1e31cb59f035a90e445337da6bdde4	232	Pfam	PF00775	Dioxygenase	52	175	8.7e-14	T	2025-08-04	IPR000627	Intradiol ring-cleavage dioxygenase, C-terminal	Dioxygenase_C	GO:ferric iron binding	GO:0008199
gnl|extdb|pgaptmp_000906	4d1e31cb59f035a90e445337da6bdde4	232	Pfam	PF00775	Dioxygenase	52	175	8.7e-14	T	2025-08-04	IPR000627	Intradiol ring-cleavage dioxygenase, C-terminal	Dioxygenase_C	GO:cellular aromatic compound metabolic process	GO:0006725
gnl|extdb|pgaptmp_002225	46b4a84c18502f4d6b47d32b3be4016b	284	Pfam	PF00561	alpha/beta hydrolase fold	37	266	4.4e-24	T	2025-08-04	IPR000073	Alpha/beta hydrolase fold-1	NA	NA	NA
gnl|extdb|pgaptmp_003420	129840c1016ba46e1337b362bb463217	94	Pfam	PF13319	Protein of unknown function (DUF4090)	8	91	5.1e-46	T	2025-08-04	IPR025149	Protein of unknown function DUF4090	NA	NA	NA
gnl|extdb|pgaptmp_002538	abe7be183f3e8f1a7e4e054b3588c5d2	240	Pfam	PF01925	Sulfite exporter TauE/SafE	14	236	2.5e-28	T	2025-08-04	IPR002781	Transmembrane protein TauE-like	TauE	GO:membrane	GO:0016020
gnl|extdb|pgaptmp_001344	2e13fa84e1f2315ce362fc513a5657b4	318	Pfam	PF01548	Transposase	8	148	3.1e-19	T	2025-08-04	IPR002525	Transposase, IS111A/IS1328/IS1533, N-terminal	DEDD_Tnp_IS110	GO:DNA transposition	GO:0006313
gnl|extdb|pgaptmp_001344	2e13fa84e1f2315ce362fc513a5657b4	318	Pfam	PF01548	Transposase	8	148	3.1e-19	T	2025-08-04	IPR002525	Transposase, IS111A/IS1328/IS1533, N-terminal	DEDD_Tnp_IS110	GO:DNA binding	GO:0003677
gnl|extdb|pgaptmp_001344	2e13fa84e1f2315ce362fc513a5657b4	318	Pfam	PF01548	Transposase	8	148	3.1e-19	T	2025-08-04	IPR002525	Transposase, IS111A/IS1328/IS1533, N-terminal	DEDD_Tnp_IS110	GO:transposase activity	GO:0004803
gnl|extdb|pgaptmp_001344	2e13fa84e1f2315ce362fc513a5657b4	318	Pfam	PF02371	Transposase IS116/IS110/IS902 family	191	273	3.1e-19	T	2025-08-04	IPR003346	Transposase, IS116/IS110/IS902	Transposase_20	GO:DNA transposition	GO:0006313
gnl|extdb|pgaptmp_001344	2e13fa84e1f2315ce362fc513a5657b4	318	Pfam	PF02371	Transposase IS116/IS110/IS902 family	191	273	3.1e-19	T	2025-08-04	IPR003346	Transposase, IS116/IS110/IS902	Transposase_20	GO:transposase activity	GO:0004803
gnl|extdb|pgaptmp_001344	2e13fa84e1f2315ce362fc513a5657b4	318	Pfam	PF02371	Transposase IS116/IS110/IS902 family	191	273	3.1e-19	T	2025-08-04	IPR003346	Transposase, IS116/IS110/IS902	Transposase_20	GO:DNA binding	GO:0003677
gnl|extdb|pgaptmp_003437	b23fa8613dac918c88273cba107401c5	340	Pfam	PF00795	Carbon-nitrogen hydrolase	18	264	6.5e-37	T	2025-08-04	IPR003010	Carbon-nitrogen hydrolase	CN_hydrolase	GO:nitrogen compound metabolic process	GO:0006807
gnl|extdb|pgaptmp_005030	4054bd7ecd5c00f732b30f5fb45c1fa7	294	Pfam	PF01758	Sodium Bile acid symporter family	12	192	1.8e-36	T	2025-08-04	IPR002657	Bile acid:sodium symporter/arsenical resistance protein Acr3	SBF	GO:membrane	GO:0016020
gnl|extdb|pgaptmp_003669	fd2628eb8a7a4dd45d224008033bfde6	259	Pfam	PF01063	Amino-transferase class IV	30	233	1.2e-31	T	2025-08-04	IPR001544	Aminotransferase class IV	Aminotran_4	GO:catalytic activity	GO:0003824
gnl|extdb|pgaptmp_004416	245aa6e106714c6214298e1c40f3e847	216	Pfam	PF13410	Glutathione S-transferase, C-terminal domain	130	206	3.5e-06	T	2025-08-04	-	-	NA	NA	NA
gnl|extdb|pgaptmp_004416	245aa6e106714c6214298e1c40f3e847	216	Pfam	PF02798	Glutathione S-transferase, N-terminal domain	14	79	1.6e-09	T	2025-08-04	IPR004045	Glutathione S-transferase, N-terminal	NA	NA	NA
gnl|extdb|pgaptmp_004320	383ec316a8df82302f4f7e70067e8363	328	Pfam	PF00561	alpha/beta hydrolase fold	64	293	1.1e-14	T	2025-08-04	IPR000073	Alpha/beta hydrolase fold-1	NA	NA	NA
gnl|extdb|pgaptmp_002919	50df118a9ee3aea45fdcb970d78faf9a	300	Pfam	PF03747	ADP-ribosylglycohydrolase	9	275	9.4e-72	T	2025-08-04	IPR005502	ADP-ribosylation/Crystallin J1	NA	NA	NA
gnl|extdb|pgaptmp_006234	f8d518ed0090f38ad15bb95c2642d704	97	Pfam	PF09827	CRISPR associated protein Cas2	5	76	1.7e-21	T	2025-08-04	IPR019199	Virulence-associated protein D / CRISPR associated protein Cas2	NA	NA	NA
gnl|extdb|pgaptmp_004951	4108b3edc230610dbaf92b5f1d05cab5	39	Pfam	PF06596	Photosystem II reaction centre X protein (PsbX)	1	38	1.9e-21	T	2025-08-04	IPR009518	Photosystem II PsbX	PsbX	GO:photosystem II	GO:0009523
gnl|extdb|pgaptmp_004951	4108b3edc230610dbaf92b5f1d05cab5	39	Pfam	PF06596	Photosystem II reaction centre X protein (PsbX)	1	38	1.9e-21	T	2025-08-04	IPR009518	Photosystem II PsbX	PsbX	GO:photosynthesis	GO:0015979
gnl|extdb|pgaptmp_004951	4108b3edc230610dbaf92b5f1d05cab5	39	Pfam	PF06596	Photosystem II reaction centre X protein (PsbX)	1	38	1.9e-21	T	2025-08-04	IPR009518	Photosystem II PsbX	PsbX	GO:membrane	GO:0016020
gnl|extdb|pgaptmp_004395	2af14a8ed2b20b08009c02288ac396f3	294	Pfam	PF04187	Haem-binding uptake, Tiki superfamily, ChaN	48	258	3.1e-77	T	2025-08-04	IPR007314	Haem-binding uptake, Tiki superfamily, ChaN	NA	NA	NA
gnl|extdb|pgaptmp_000930	6b6e1be5e99fa238b3dc3576d9a6bb02	128	Pfam	PF01850	PIN domain	4	118	7.8e-09	T	2025-08-04	IPR002716	PIN domain	NA	NA	NA
gnl|extdb|pgaptmp_004147	b352b814aa43f24fec654fe8ae552756	420	Pfam	PF07690	Major Facilitator Superfamily	17	336	2.6e-10	T	2025-08-04	IPR011701	Major facilitator superfamily	MFS_1	GO:transmembrane transport	GO:0055085
gnl|extdb|pgaptmp_004147	b352b814aa43f24fec654fe8ae552756	420	Pfam	PF07690	Major Facilitator Superfamily	17	336	2.6e-10	T	2025-08-04	IPR011701	Major facilitator superfamily	MFS_1	GO:transmembrane transporter activity	GO:0022857
gnl|extdb|pgaptmp_006451	24c8ebe0c3e9caadb044b5e5610d4922	516	Pfam	PF01348	Type II intron maturase	302	380	6e-14	T	2025-08-04	IPR024937	Domain X	Intron_maturas2	GO:mRNA processing	GO:0006397
gnl|extdb|pgaptmp_006451	24c8ebe0c3e9caadb044b5e5610d4922	516	Pfam	PF00078	Reverse transcriptase (RNA-dependent DNA polymerase)	3	268	1.3e-39	T	2025-08-04	IPR000477	Reverse transcriptase domain	NA	NA	NA
gnl|extdb|pgaptmp_003330	a2730523c58fb5a8fd22ff02afae2e8b	320	Pfam	PF02517	Type II CAAX prenyl endopeptidase Rce1-like	164	261	4.5e-09	T	2025-08-04	IPR003675	Type II CAAX prenyl endopeptidase Rce1-like	Rce1-like	GO:membrane	GO:0016020
gnl|extdb|pgaptmp_003330	a2730523c58fb5a8fd22ff02afae2e8b	320	Pfam	PF02517	Type II CAAX prenyl endopeptidase Rce1-like	164	261	4.5e-09	T	2025-08-04	IPR003675	Type II CAAX prenyl endopeptidase Rce1-like	Rce1-like	GO:metalloendopeptidase activity	GO:0004222
gnl|extdb|pgaptmp_003330	a2730523c58fb5a8fd22ff02afae2e8b	320	Pfam	PF02517	Type II CAAX prenyl endopeptidase Rce1-like	164	261	4.5e-09	T	2025-08-04	IPR003675	Type II CAAX prenyl endopeptidase Rce1-like	Rce1-like	GO:CAAX-box protein processing	GO:0071586
gnl|extdb|pgaptmp_000307	7f1251b349ade1174e2abb2042c9e1da	66	Pfam	PF00403	Heavy-metal-associated domain	6	61	1.6e-08	T	2025-08-04	IPR006121	Heavy metal-associated domain, HMA	HMA	GO:metal ion binding	GO:0046872
gnl|extdb|pgaptmp_001756	1004bc782966fa86e837116246a8e6ed	133	Pfam	PF01850	PIN domain	3	124	1.2e-16	T	2025-08-04	IPR002716	PIN domain	NA	NA	NA
gnl|extdb|pgaptmp_002566	f1ceacced7c8885097c5537314486891	387	Pfam	PF00534	Glycosyl transferases group 1	214	358	5.7e-22	T	2025-08-04	IPR001296	Glycosyl transferase, family 1	Glycos_transf_1	GO:glycosyltransferase activity	GO:0016757
gnl|extdb|pgaptmp_005701	0fba3623f041e52c8538a4fd93b69fdb	461	Pfam	PF01494	FAD binding domain	7	333	5.1e-08	T	2025-08-04	IPR002938	FAD-binding domain	FAD_binding_3	GO:FAD binding	GO:0071949
gnl|extdb|pgaptmp_003347	edcd036bce0d6c4663e9856db636b286	104	Pfam	PF13302	Acetyltransferase (GNAT) domain	7	104	1.9e-11	T	2025-08-04	IPR000182	GNAT domain	Acetyltransf_3	GO:acyltransferase activity, transferring groups other than amino-acyl groups	GO:0016747
gnl|extdb|pgaptmp_001206	851b589fec18c979c84ace1defb9e275	723	Pfam	PF12437	Glutamine synthetase type III N terminal	29	190	3.5e-72	T	2025-08-04	IPR022147	Glutamine synthetase type III N-terminal	GSIII_N	GO:glutamine synthetase activity	GO:0004356
gnl|extdb|pgaptmp_001206	851b589fec18c979c84ace1defb9e275	723	Pfam	PF00120	Glutamine synthetase, catalytic domain	199	370	2.8e-19	T	2025-08-04	IPR008146	Glutamine synthetase, catalytic domain	Gln-synt_C	GO:nitrogen compound metabolic process	GO:0006807
gnl|extdb|pgaptmp_001206	851b589fec18c979c84ace1defb9e275	723	Pfam	PF00120	Glutamine synthetase, catalytic domain	199	370	2.8e-19	T	2025-08-04	IPR008146	Glutamine synthetase, catalytic domain	Gln-synt_C	GO:glutamine synthetase activity	GO:0004356
gnl|extdb|pgaptmp_001206	851b589fec18c979c84ace1defb9e275	723	Pfam	PF18318	Glutamine synthetase C-terminal domain	519	635	1.3e-35	T	2025-08-04	IPR040577	Glutamine synthetase, C-terminal	NA	NA	NA
gnl|extdb|pgaptmp_002966	4980d6def8bdf420c6843771f1721b21	176	Pfam	PF06527	TniQ	14	133	8.4e-09	T	2025-08-04	IPR009492	TniQ	NA	NA	NA
gnl|extdb|pgaptmp_001468	f7ea27c5f5962b028cd2daf9cacbfcef	359	Pfam	PF00365	Phosphofructokinase	6	309	1.4e-100	T	2025-08-04	IPR000023	Phosphofructokinase domain	PFK	GO:glycolytic process	GO:0006096
gnl|extdb|pgaptmp_001468	f7ea27c5f5962b028cd2daf9cacbfcef	359	Pfam	PF00365	Phosphofructokinase	6	309	1.4e-100	T	2025-08-04	IPR000023	Phosphofructokinase domain	PFK	GO:6-phosphofructokinase activity	GO:0003872
gnl|extdb|pgaptmp_005595	b3de0eabf46e207663667ef4c6c703fe	213	Pfam	PF01243	Pyridoxamine 5'-phosphate oxidase	34	120	1.9e-28	T	2025-08-04	IPR011576	Pyridoxamine 5'-phosphate oxidase, putative	NA	NA	NA
gnl|extdb|pgaptmp_005595	b3de0eabf46e207663667ef4c6c703fe	213	Pfam	PF10590	Pyridoxine 5'-phosphate oxidase C-terminal dimerisation region	173	213	5.5e-20	T	2025-08-04	IPR019576	Pyridoxine 5'-phosphate oxidase, dimerisation, C-terminal	NA	NA	NA
gnl|extdb|pgaptmp_003676	c43581bd6332bc659a11207e21c401d2	159	Pfam	PF00583	Acetyltransferase (GNAT) family	23	113	9.8e-10	T	2025-08-04	IPR000182	GNAT domain	Acetyltransf_1	GO:acyltransferase activity, transferring groups other than amino-acyl groups	GO:0016747
gnl|extdb|pgaptmp_005880	1a562421a23f54480c895004348e931a	230	Pfam	PF13472	GDSL-like Lipase/Acylhydrolase family	23	213	4.2e-21	T	2025-08-04	IPR013830	SGNH hydrolase-type esterase domain	NA	NA	NA
gnl|extdb|pgaptmp_003921	4cc072e80d1d6743ac139237b0e31861	110	Pfam	PF18480	Domain of unknown function (DUF5615)	1	77	1.2e-28	T	2025-08-04	IPR041049	Domain of unknown function DUF5615	NA	NA	NA
gnl|extdb|pgaptmp_004641	67bb8f2b8b351d63d1c5e23671099499	163	Pfam	PF02517	Type II CAAX prenyl endopeptidase Rce1-like	55	145	1.4e-14	T	2025-08-04	IPR003675	Type II CAAX prenyl endopeptidase Rce1-like	Rce1-like	GO:membrane	GO:0016020
gnl|extdb|pgaptmp_004641	67bb8f2b8b351d63d1c5e23671099499	163	Pfam	PF02517	Type II CAAX prenyl endopeptidase Rce1-like	55	145	1.4e-14	T	2025-08-04	IPR003675	Type II CAAX prenyl endopeptidase Rce1-like	Rce1-like	GO:metalloendopeptidase activity	GO:0004222
gnl|extdb|pgaptmp_004641	67bb8f2b8b351d63d1c5e23671099499	163	Pfam	PF02517	Type II CAAX prenyl endopeptidase Rce1-like	55	145	1.4e-14	T	2025-08-04	IPR003675	Type II CAAX prenyl endopeptidase Rce1-like	Rce1-like	GO:CAAX-box protein processing	GO:0071586
gnl|extdb|pgaptmp_004835	05ec251d47b833325aefe1a636954d60	401	Pfam	PF13454	FAD-NAD(P)-binding	8	150	3.1e-18	T	2025-08-04	IPR038732	FAD-dependent urate hydroxylase HpyO, FAD/NAD(P)-binding domain	NA	NA	NA
gnl|extdb|pgaptmp_006459	921486281eaf0229f32407acfc474fc9	336	Pfam	PF01939	Endonuclease NucS	15	87	2e-06	T	2025-08-04	IPR002793	Endonuclease NucS	NucS_C	GO:endonuclease activity	GO:0004519
gnl|extdb|pgaptmp_003989	72df399b04345fc6b8e94caee018ebe6	113	Pfam	PF08883	Dopa 4,5-dioxygenase family	7	106	9.2e-35	T	2025-08-04	IPR014980	Dopa 4,5-dioxygenase	NA	NA	NA
gnl|extdb|pgaptmp_004797	ed7a7b9ce36d05c6949c835c3bd1032e	399	Pfam	PF02771	Acyl-CoA dehydrogenase, N-terminal domain	39	142	3.4e-09	T	2025-08-04	IPR013786	Acyl-CoA dehydrogenase/oxidase, N-terminal	Acyl-CoA_dh_N	GO:oxidoreductase activity, acting on the CH-CH group of donors	GO:0016627
gnl|extdb|pgaptmp_004797	ed7a7b9ce36d05c6949c835c3bd1032e	399	Pfam	PF02771	Acyl-CoA dehydrogenase, N-terminal domain	39	142	3.4e-09	T	2025-08-04	IPR013786	Acyl-CoA dehydrogenase/oxidase, N-terminal	Acyl-CoA_dh_N	GO:flavin adenine dinucleotide binding	GO:0050660
gnl|extdb|pgaptmp_004797	ed7a7b9ce36d05c6949c835c3bd1032e	399	Pfam	PF00441	Acyl-CoA dehydrogenase, C-terminal domain	268	380	1.5e-06	T	2025-08-04	IPR009075	Acyl-CoA dehydrogenase/oxidase C-terminal	Acyl-CoA_dh_1	GO:oxidoreductase activity, acting on the CH-CH group of donors	GO:0016627
gnl|extdb|pgaptmp_001202	90d2960333e54add0976189aa983c991	176	Pfam	PF11322	Protein of unknown function (DUF3124)	44	166	3.5e-52	T	2025-08-04	IPR021471	Protein of unknown function DUF3124	NA	NA	NA
gnl|extdb|pgaptmp_001500	4aa56599942919ae3df2e69b03ff64d1	268	Pfam	PF13230	Glutamine amidotransferases class-II	1	255	2.9e-117	T	2025-08-04	IPR026869	Gamma-glutamyl-hercynylcysteine sulfoxide hydrolase EgtC-like	NA	NA	NA
gnl|extdb|pgaptmp_001069	dfa4d5449b57a77e3903d566bb4965ff	621	Pfam	PF00733	Asparagine synthase	234	554	4.4e-30	T	2025-08-04	IPR001962	Asparagine synthase	Asn_synthase	GO:asparagine biosynthetic process	GO:0006529
gnl|extdb|pgaptmp_001069	dfa4d5449b57a77e3903d566bb4965ff	621	Pfam	PF00733	Asparagine synthase	234	554	4.4e-30	T	2025-08-04	IPR001962	Asparagine synthase	Asn_synthase	GO:asparagine synthase (glutamine-hydrolyzing) activity	GO:0004066
gnl|extdb|pgaptmp_001069	dfa4d5449b57a77e3903d566bb4965ff	621	Pfam	PF13537	Glutamine amidotransferase domain	59	154	2.7e-09	T	2025-08-04	IPR017932	Glutamine amidotransferase type 2 domain	NA	NA	NA
gnl|extdb|pgaptmp_004159	7678dcaa3db7a242026c7e296462edc5	205	Pfam	PF02672	CP12 domain	131	196	6.5e-17	T	2025-08-04	-	-	NA	NA	NA
gnl|extdb|pgaptmp_004159	7678dcaa3db7a242026c7e296462edc5	205	Pfam	PF00571	CBS domain	6	56	5.8e-06	T	2025-08-04	IPR000644	CBS domain	NA	NA	NA
gnl|extdb|pgaptmp_004159	7678dcaa3db7a242026c7e296462edc5	205	Pfam	PF00571	CBS domain	71	121	5.9e-09	T	2025-08-04	IPR000644	CBS domain	NA	NA	NA
gnl|extdb|pgaptmp_003670	bc09e599d045c4740ab137f6aea43276	619	Pfam	PF13432	Tetratricopeptide repeat	162	223	2.2e-07	T	2025-08-04	-	-	NA	NA	NA
gnl|extdb|pgaptmp_003670	bc09e599d045c4740ab137f6aea43276	619	Pfam	PF13174	Tetratricopeptide repeat	35	54	0.11	T	2025-08-04	IPR019734	Tetratricopeptide repeat	TPR_6	GO:protein binding	GO:0005515
gnl|extdb|pgaptmp_002439	273b2b64516209a55f6de7fc5c570437	287	Pfam	PF01497	Periplasmic binding protein	40	261	6.8e-25	T	2025-08-04	IPR002491	ABC transporter periplasmic binding domain	NA	NA	NA
gnl|extdb|pgaptmp_004814	bee05906c2dfaba528d54764ecd906fd	413	Pfam	PF04101	Glycosyltransferase family 28 C-terminal domain	265	367	6.7e-06	T	2025-08-04	IPR007235	Glycosyl transferase, family 28, C-terminal	Glyco_tran_28_C	GO:hexosyltransferase activity	GO:0016758
gnl|extdb|pgaptmp_000420	935eab4d140238ae73a3d2ff6896d970	399	Pfam	PF10009	Uncharacterized protein conserved in bacteria (DUF2252)	17	394	1.1e-92	T	2025-08-04	IPR018721	Protein of unknown function DUF2252	NA	NA	NA
gnl|extdb|pgaptmp_005811	d8bc2934a2750afe3cdb2d9d48c9d4c0	66	Pfam	PF06988	NifT/FixU protein	1	63	2.5e-27	T	2025-08-04	IPR009727	NifT/FixU	NifT	GO:nitrogen fixation	GO:0009399
gnl|extdb|pgaptmp_000852	dd1cc849af4592df4f87dd041f8ef68a	41	Pfam	PF01701	Photosystem I reaction centre subunit IX / PsaJ	1	37	3.1e-21	T	2025-08-04	IPR002615	Photosystem I PsaJ, reaction centre subunit IX	PSI_PsaJ	GO:photosynthesis	GO:0015979
gnl|extdb|pgaptmp_000852	dd1cc849af4592df4f87dd041f8ef68a	41	Pfam	PF01701	Photosystem I reaction centre subunit IX / PsaJ	1	37	3.1e-21	T	2025-08-04	IPR002615	Photosystem I PsaJ, reaction centre subunit IX	PSI_PsaJ	GO:photosystem I	GO:0009522
gnl|extdb|pgaptmp_001046	91bd826e7143e6f94a955054572fd870	221	Pfam	PF00881	Nitroreductase family	18	196	3.7e-24	T	2025-08-04	IPR029479	Nitroreductase	NA	NA	NA
gnl|extdb|pgaptmp_001407	d998a666295ee4054a3e18a425ef37c3	102	Pfam	PF10990	Protein of unknown function (DUF2809)	7	90	3.1e-25	T	2025-08-04	IPR021257	Protein of unknown function DUF2809	NA	NA	NA
gnl|extdb|pgaptmp_002464	5da880b37f0cc6e7ce438c02b9a9ecbf	141	Pfam	PF07845	Protein of unknown function (DUF1636)	6	123	3.1e-32	T	2025-08-04	IPR012863	Protein of unknown function DUF1636	NA	NA	NA
gnl|extdb|pgaptmp_004183	a2550e4f3bc5acc155e118069d97b29d	429	Pfam	PF00374	Nickel-dependent hydrogenase	336	420	1e-06	T	2025-08-04	IPR001501	Nickel-dependent hydrogenase, large subunit	NiFeSe_Hases	GO:nickel cation binding	GO:0016151
gnl|extdb|pgaptmp_004183	a2550e4f3bc5acc155e118069d97b29d	429	Pfam	PF00374	Nickel-dependent hydrogenase	41	127	7.3e-16	T	2025-08-04	IPR001501	Nickel-dependent hydrogenase, large subunit	NiFeSe_Hases	GO:nickel cation binding	GO:0016151
gnl|extdb|pgaptmp_002534	96426aab33c1955800f718d38a5e644a	75	Pfam	PF13187	4Fe-4S dicluster domain	19	66	1.6e-07	T	2025-08-04	IPR017896	4Fe-4S ferredoxin-type, iron-sulphur binding domain	NA	NA	NA
gnl|extdb|pgaptmp_004785	74a53c9a4bfd93f0855815ccc4486463	202	Pfam	PF02979	Nitrile hydratase, alpha chain	11	196	2.5e-86	T	2025-08-04	IPR004232	Nitrile hydratase alpha /Thiocyanate hydrolase gamma	NHase_alpha	GO:transition metal ion binding	GO:0046914
gnl|extdb|pgaptmp_004785	74a53c9a4bfd93f0855815ccc4486463	202	Pfam	PF02979	Nitrile hydratase, alpha chain	11	196	2.5e-86	T	2025-08-04	IPR004232	Nitrile hydratase alpha /Thiocyanate hydrolase gamma	NHase_alpha	GO:nitrogen compound metabolic process	GO:0006807
gnl|extdb|pgaptmp_004785	74a53c9a4bfd93f0855815ccc4486463	202	Pfam	PF02979	Nitrile hydratase, alpha chain	11	196	2.5e-86	T	2025-08-04	IPR004232	Nitrile hydratase alpha /Thiocyanate hydrolase gamma	NHase_alpha	GO:catalytic activity	GO:0003824
gnl|extdb|pgaptmp_003107	807d904fd47d2aad454202c205c749ce	455	Pfam	PF10092	Uncharacterized protein conserved in bacteria (DUF2330)	24	374	2.5e-82	T	2025-08-04	IPR019283	Protein of unknown function DUF2330	NA	NA	NA
gnl|extdb|pgaptmp_004837	9a956ec319b6aed6cda2d17a27a432ed	246	Pfam	PF07683	Cobalamin synthesis protein cobW C-terminal domain	139	224	5.3e-06	T	2025-08-04	IPR011629	Zinc chaperone CobW-like, C-terminal	NA	NA	NA
gnl|extdb|pgaptmp_000269	2085b17b857af30b78d53f9896389911	343	Pfam	PF04307	LexA-binding, inner membrane-associated putative hydrolase	1	153	1.9e-22	T	2025-08-04	IPR007404	LexA-binding, inner membrane-associated putative hydrolase	NA	NA	NA
gnl|extdb|pgaptmp_005820	feb1e101f27a9046ce4579645a52bfa8	446	Pfam	PF02579	Dinitrogenase iron-molybdenum cofactor	345	436	1.2e-21	T	2025-08-04	IPR003731	Dinitrogenase iron-molybdenum cofactor biosynthesis	NA	NA	NA
gnl|extdb|pgaptmp_005820	feb1e101f27a9046ce4579645a52bfa8	446	Pfam	PF04055	Radical SAM superfamily	30	210	9.3e-30	T	2025-08-04	IPR007197	Radical SAM	Radical_SAM	GO:iron-sulfur cluster binding	GO:0051536
gnl|extdb|pgaptmp_005820	feb1e101f27a9046ce4579645a52bfa8	446	Pfam	PF04055	Radical SAM superfamily	30	210	9.3e-30	T	2025-08-04	IPR007197	Radical SAM	Radical_SAM	GO:catalytic activity	GO:0003824
gnl|extdb|pgaptmp_003105	091f0c999a974849e663ee0a41e73ebf	421	Pfam	PF07690	Major Facilitator Superfamily	31	255	5.3e-21	T	2025-08-04	IPR011701	Major facilitator superfamily	MFS_1	GO:transmembrane transport	GO:0055085
gnl|extdb|pgaptmp_003105	091f0c999a974849e663ee0a41e73ebf	421	Pfam	PF07690	Major Facilitator Superfamily	31	255	5.3e-21	T	2025-08-04	IPR011701	Major facilitator superfamily	MFS_1	GO:transmembrane transporter activity	GO:0022857
gnl|extdb|pgaptmp_004080	5d717e26ba3396c194b62b7f773851c1	397	Pfam	PF07690	Major Facilitator Superfamily	143	358	1.1e-10	T	2025-08-04	IPR011701	Major facilitator superfamily	MFS_1	GO:transmembrane transport	GO:0055085
gnl|extdb|pgaptmp_004080	5d717e26ba3396c194b62b7f773851c1	397	Pfam	PF07690	Major Facilitator Superfamily	143	358	1.1e-10	T	2025-08-04	IPR011701	Major facilitator superfamily	MFS_1	GO:transmembrane transporter activity	GO:0022857
gnl|extdb|pgaptmp_005828	ed798a56b75eb6956c02f79f19ce8df3	155	Pfam	PF03270	Protein of unknown function, DUF269	34	154	5.3e-49	T	2025-08-04	IPR004952	Uncharacterised protein family UPF0460	NA	NA	NA
gnl|extdb|pgaptmp_005599	b2693c6b53ff6d34a838ccc6655e3892	1916	Pfam	PF01835	MG2 domain	644	739	5.5e-15	T	2025-08-04	IPR002890	Macroglobulin domain	MG2	GO:endopeptidase inhibitor activity	GO:0004866
gnl|extdb|pgaptmp_005599	b2693c6b53ff6d34a838ccc6655e3892	1916	Pfam	PF00207	Alpha-2-macroglobulin family	1224	1305	4.2e-16	T	2025-08-04	IPR001599	Alpha-2-macroglobulin	A2M	GO:endopeptidase inhibitor activity	GO:0004866
gnl|extdb|pgaptmp_005599	b2693c6b53ff6d34a838ccc6655e3892	1916	Pfam	PF17972	Bacterial Alpha-2-macroglobulin MG5 domain	748	873	1.4e-07	T	2025-08-04	IPR041203	Bacterial Alpha-2-macroglobulin, MG5 domain	NA	NA	NA
gnl|extdb|pgaptmp_005599	b2693c6b53ff6d34a838ccc6655e3892	1916	Pfam	PF07703	Alpha-2-macroglobulin bait region domain	1006	1158	4.4e-17	T	2025-08-04	IPR011625	Alpha-2-macroglobulin, bait region domain	NA	NA	NA
gnl|extdb|pgaptmp_005599	b2693c6b53ff6d34a838ccc6655e3892	1916	Pfam	PF13205	Bacterial Ig-like domain	313	389	1.2e-05	T	2025-08-04	IPR032812	SbsA, Ig-like domain	NA	NA	NA
gnl|extdb|pgaptmp_005599	b2693c6b53ff6d34a838ccc6655e3892	1916	Pfam	PF17973	Bacterial Alpha-2-macroglobulin MG10 domain	1767	1901	4.3e-28	T	2025-08-04	IPR041246	Bacterial alpha-2-macroglobulin MG10 domain	NA	NA	NA
gnl|extdb|pgaptmp_005531	ad37b4355b184a63f885bbbb98d0d171	141	Pfam	PF01584	CheW-like domain	4	140	1.3e-27	T	2025-08-04	IPR002545	CheW-like domain	CheW	GO:signal transduction	GO:0007165
gnl|extdb|pgaptmp_005531	ad37b4355b184a63f885bbbb98d0d171	141	Pfam	PF01584	CheW-like domain	4	140	1.3e-27	T	2025-08-04	IPR002545	CheW-like domain	CheW	GO:chemotaxis	GO:0006935
gnl|extdb|pgaptmp_000690	f20faf6a3854649f6fe9baa0c85851bc	205	Pfam	PF13508	Acetyltransferase (GNAT) domain	123	183	1.9e-11	T	2025-08-04	IPR000182	GNAT domain	Acetyltransf_7	GO:acyltransferase activity, transferring groups other than amino-acyl groups	GO:0016747
gnl|extdb|pgaptmp_002405	acca1f1aeb59df99394e2d7922c83d2f	50	Pfam	PF06769	YoeB-like toxin of bacterial type II toxin-antitoxin system	9	49	8.4e-09	T	2025-08-04	IPR009614	Toxin YoeB	YoeB_toxin	GO:RNA catabolic process	GO:0006401
gnl|extdb|pgaptmp_002405	acca1f1aeb59df99394e2d7922c83d2f	50	Pfam	PF06769	YoeB-like toxin of bacterial type II toxin-antitoxin system	9	49	8.4e-09	T	2025-08-04	IPR009614	Toxin YoeB	YoeB_toxin	GO:endonuclease activity	GO:0004519
gnl|extdb|pgaptmp_005848	26aec31613c48a49fc1bafefdc59ecd1	207	Pfam	PF13353	4Fe-4S single cluster domain	30	167	4.2e-37	T	2025-08-04	-	-	NA	NA	NA
gnl|extdb|pgaptmp_002537	13a59eefbf2348ba6bafe2ebe5fea055	318	Pfam	PF03601	Conserved hypothetical protein 698	4	298	1.7e-81	T	2025-08-04	IPR018383	Uncharacterised protein family UPF0324, prokaryote	Cons_hypoth698	GO:membrane	GO:0016020
gnl|extdb|pgaptmp_005980	2dbd95bab390be82d1916c6928bfd843	327	Pfam	PF01636	Phosphotransferase enzyme family	42	264	1.5e-24	T	2025-08-04	IPR002575	Aminoglycoside phosphotransferase	NA	NA	NA
gnl|extdb|pgaptmp_005830	0cf56d157488831f7f8e5fe813a985f7	106	Pfam	PF03206	Nitrogen fixation protein NifW	5	103	7.8e-33	T	2025-08-04	IPR004893	Nitrogen fixation protein NifW	NifW	GO:nitrogen fixation	GO:0009399
gnl|extdb|pgaptmp_005708	007859ae0c483d8618b46c6094e20290	219	Pfam	PF09864	Membrane-bound lysozyme-inhibitor of c-type lysozyme	35	93	7e-11	T	2025-08-04	IPR018660	C-type lysozyme inhibitor	NA	NA	NA
gnl|extdb|pgaptmp_005708	007859ae0c483d8618b46c6094e20290	219	Pfam	PF09619	Type III secretion system lipoprotein chaperone (YscW)	110	209	2e-27	T	2025-08-04	IPR039366	Type 3 secretion system pilotin	NA	NA	NA
gnl|extdb|pgaptmp_004784	ee6e57b739f319c29f2d47ec924f65f4	121	Pfam	PF02211	Nitrile hydratase beta subunit	26	115	3.7e-13	T	2025-08-04	IPR024690	Nitrile hydratase beta subunit domain	NA	NA	NA
gnl|extdb|pgaptmp_003299	f7d2566324f440968d0811ac5ad56308	343	Pfam	PF00892	EamA-like transporter family	178	312	1.2e-19	T	2025-08-04	IPR000620	EamA domain	EamA	GO:membrane	GO:0016020
gnl|extdb|pgaptmp_003299	f7d2566324f440968d0811ac5ad56308	343	Pfam	PF00892	EamA-like transporter family	15	161	6.9e-23	T	2025-08-04	IPR000620	EamA domain	EamA	GO:membrane	GO:0016020
gnl|extdb|pgaptmp_003332	bf7bee16ba4adbd2999d03e943557158	263	Pfam	PF02517	Type II CAAX prenyl endopeptidase Rce1-like	138	249	9.3e-11	T	2025-08-04	IPR003675	Type II CAAX prenyl endopeptidase Rce1-like	Rce1-like	GO:membrane	GO:0016020
gnl|extdb|pgaptmp_003332	bf7bee16ba4adbd2999d03e943557158	263	Pfam	PF02517	Type II CAAX prenyl endopeptidase Rce1-like	138	249	9.3e-11	T	2025-08-04	IPR003675	Type II CAAX prenyl endopeptidase Rce1-like	Rce1-like	GO:metalloendopeptidase activity	GO:0004222
gnl|extdb|pgaptmp_003332	bf7bee16ba4adbd2999d03e943557158	263	Pfam	PF02517	Type II CAAX prenyl endopeptidase Rce1-like	138	249	9.3e-11	T	2025-08-04	IPR003675	Type II CAAX prenyl endopeptidase Rce1-like	Rce1-like	GO:CAAX-box protein processing	GO:0071586
gnl|extdb|pgaptmp_001915	1f2a3d95cb434fce3f9a5f4f74d1a9c7	111	Pfam	PF07883	Cupin domain	39	106	9.8e-12	T	2025-08-04	IPR013096	Cupin 2, conserved barrel	NA	NA	NA
gnl|extdb|pgaptmp_005826	036d7bd9a1d8cff04080ca09b2c0a229	435	Pfam	PF00148	Nitrogenase component 1 type Oxidoreductase	19	424	3.7e-113	T	2025-08-04	IPR000510	Nitrogenase/oxidoreductase, component 1	Oxidored_nitro	GO:oxidoreductase activity	GO:0016491
gnl|extdb|pgaptmp_003426	d52878dc6d46d67527b79fcd56258dec	364	Pfam	PF01636	Phosphotransferase enzyme family	24	264	7.7e-24	T	2025-08-04	IPR002575	Aminoglycoside phosphotransferase	NA	NA	NA
gnl|extdb|pgaptmp_000423	7640c78516a069c9b904facbaf1f9d3a	115	Pfam	PF02452	PemK-like, MazF-like toxin of type II toxin-antitoxin system	10	112	1.2e-11	T	2025-08-04	IPR003477	mRNA interferase PemK-like	PemK_toxin	GO:DNA binding	GO:0003677
gnl|extdb|pgaptmp_000508	a04e568c83eff50c264e154872956eed	83	Pfam	PF05154	TM2 domain	10	61	5.2e-16	T	2025-08-04	IPR007829	TM2 domain	NA	NA	NA
gnl|extdb|pgaptmp_001511	2e129f243b9ba20abbef8b229e7ee2b0	106	Pfam	PF07883	Cupin domain	43	100	1.9e-08	T	2025-08-04	IPR013096	Cupin 2, conserved barrel	NA	NA	NA
gnl|extdb|pgaptmp_004787	0744aa260772b82c760a43ca53baa0a0	171	Pfam	PF06496	Protein of unknown function (DUF1097)	8	154	1.6e-35	T	2025-08-04	IPR009476	Protein of unknown function DUF1097	NA	NA	NA
gnl|extdb|pgaptmp_001502	58d600f0bdbaf0c8e33644ce6fca39be	494	Pfam	PF02872	5'-nucleotidase, C-terminal domain	322	460	2.8e-23	T	2025-08-04	IPR008334	5'-Nucleotidase, C-terminal	5_nucleotid_C	GO:hydrolase activity	GO:0016787
gnl|extdb|pgaptmp_001502	58d600f0bdbaf0c8e33644ce6fca39be	494	Pfam	PF02872	5'-nucleotidase, C-terminal domain	322	460	2.8e-23	T	2025-08-04	IPR008334	5'-Nucleotidase, C-terminal	5_nucleotid_C	GO:nucleotide catabolic process	GO:0009166
gnl|extdb|pgaptmp_001502	58d600f0bdbaf0c8e33644ce6fca39be	494	Pfam	PF00149	Calcineurin-like phosphoesterase	22	229	4.2e-09	T	2025-08-04	IPR004843	Calcineurin-like phosphoesterase domain, ApaH type	Metallophos	GO:hydrolase activity	GO:0016787
gnl|extdb|pgaptmp_001053	58f3ae7bb07dec03d482e27ee0362ec0	172	Pfam	PF01037	Lrp/AsnC ligand binding domain	90	152	1e-07	T	2025-08-04	IPR019887	Transcription regulator AsnC/Lrp, ligand binding domain	NA	NA	NA
gnl|extdb|pgaptmp_001053	58f3ae7bb07dec03d482e27ee0362ec0	172	Pfam	PF13404	AsnC-type helix-turn-helix domain	17	57	8.4e-16	T	2025-08-04	IPR000485	AsnC-type HTH domain	HTH_AsnC-type	GO:sequence-specific DNA binding	GO:0043565
gnl|extdb|pgaptmp_005988	ce93f3c8a93785f2efaaedc4c8f704ae	259	Pfam	PF00230	Major intrinsic protein	2	239	5.1e-50	T	2025-08-04	IPR000425	Major intrinsic protein	MIP	GO:membrane	GO:0016020
gnl|extdb|pgaptmp_005988	ce93f3c8a93785f2efaaedc4c8f704ae	259	Pfam	PF00230	Major intrinsic protein	2	239	5.1e-50	T	2025-08-04	IPR000425	Major intrinsic protein	MIP	GO:transmembrane transport	GO:0055085
gnl|extdb|pgaptmp_005988	ce93f3c8a93785f2efaaedc4c8f704ae	259	Pfam	PF00230	Major intrinsic protein	2	239	5.1e-50	T	2025-08-04	IPR000425	Major intrinsic protein	MIP	GO:channel activity	GO:0015267
gnl|extdb|pgaptmp_001637	6411c46fed48c36896535a0486ab238b	233	Pfam	PF13759	Putative 2OG-Fe(II) oxygenase	99	205	1.2e-18	T	2025-08-04	IPR012668	Conserved hypothetical protein CHP02466	NA	NA	NA
gnl|extdb|pgaptmp_004184	d90f2428d45543900095a318add34bef	259	Pfam	PF01058	NADH ubiquinone oxidoreductase, 20 Kd subunit	17	153	5.7e-22	T	2025-08-04	IPR006137	NADH:ubiquinone oxidoreductase-like, 20kDa subunit	Oxidored_q6	GO:iron-sulfur cluster binding	GO:0051536
gnl|extdb|pgaptmp_001849	c85da7b701a5fc3641280bf6188b2cbb	376	Pfam	PF03150	Di-haem cytochrome c peroxidase	52	201	1.2e-41	T	2025-08-04	IPR004852	Di-haem cytochrome c peroxidase	CCP_MauG	GO:oxidoreductase activity	GO:0016491
gnl|extdb|pgaptmp_001849	c85da7b701a5fc3641280bf6188b2cbb	376	Pfam	PF00034	Cytochrome c	211	360	0.00022	T	2025-08-04	IPR009056	Cytochrome c-like domain	Cytochrom_C	GO:electron transfer activity	GO:0009055
gnl|extdb|pgaptmp_001849	c85da7b701a5fc3641280bf6188b2cbb	376	Pfam	PF00034	Cytochrome c	211	360	0.00022	T	2025-08-04	IPR009056	Cytochrome c-like domain	Cytochrom_C	GO:heme binding	GO:0020037
gnl|extdb|pgaptmp_004792	9c624bc081914a9aec716597b500a507	196	Pfam	PF16925	Tetracyclin repressor-like, C-terminal domain	97	185	2.3e-13	T	2025-08-04	IPR011075	Tetracyclin repressor-like, C-terminal domain	NA	NA	NA
gnl|extdb|pgaptmp_004792	9c624bc081914a9aec716597b500a507	196	Pfam	PF00440	Bacterial regulatory proteins, tetR family	14	57	1.4e-11	T	2025-08-04	IPR001647	DNA-binding HTH domain, TetR-type	TetR_N	GO:DNA binding	GO:0003677
gnl|extdb|pgaptmp_003970	7a6a3b32a6ed748e74fee4c0f8f8d1ad	98	Pfam	PF03992	Antibiotic biosynthesis monooxygenase	1	76	2.4e-13	T	2025-08-04	IPR007138	Antibiotic biosynthesis monooxygenase domain	NA	NA	NA
gnl|extdb|pgaptmp_001193	9af4e482cd04c2b5304fb2c8db583042	710	Pfam	PF07715	TonB-dependent Receptor Plug Domain	110	218	3.3e-21	T	2025-08-04	IPR012910	TonB-dependent receptor, plug domain	NA	NA	NA
gnl|extdb|pgaptmp_001193	9af4e482cd04c2b5304fb2c8db583042	710	Pfam	PF00593	TonB dependent receptor	333	706	1.3e-47	T	2025-08-04	IPR000531	TonB-dependent receptor-like, beta-barrel	NA	NA	NA
gnl|extdb|pgaptmp_005815	b4cfe574b08af1dde65bc4555f87abf6	512	Pfam	PF11844	Domain of unknown function (DUF3364)	4	56	4.1e-26	T	2025-08-04	IPR024564	Nitrogenase molybdenum-iron protein beta chain, N-terminal	NA	NA	NA
gnl|extdb|pgaptmp_005815	b4cfe574b08af1dde65bc4555f87abf6	512	Pfam	PF00148	Nitrogenase component 1 type Oxidoreductase	70	490	3.2e-125	T	2025-08-04	IPR000510	Nitrogenase/oxidoreductase, component 1	Oxidored_nitro	GO:oxidoreductase activity	GO:0016491
gnl|extdb|pgaptmp_005845	ed216ca3e72dc9df85f1913f834618d7	879	Pfam	PF00465	Iron-containing alcohol dehydrogenase	459	852	2.4e-116	T	2025-08-04	IPR001670	Alcohol dehydrogenase, iron-type/glycerol dehydrogenase GldA	Fe-ADH	GO:metal ion binding	GO:0046872
gnl|extdb|pgaptmp_005845	ed216ca3e72dc9df85f1913f834618d7	879	Pfam	PF00465	Iron-containing alcohol dehydrogenase	459	852	2.4e-116	T	2025-08-04	IPR001670	Alcohol dehydrogenase, iron-type/glycerol dehydrogenase GldA	Fe-ADH	GO:oxidoreductase activity	GO:0016491
gnl|extdb|pgaptmp_005845	ed216ca3e72dc9df85f1913f834618d7	879	Pfam	PF00171	Aldehyde dehydrogenase family	6	271	6.8e-24	T	2025-08-04	IPR015590	Aldehyde dehydrogenase domain	Aldedh	GO:oxidoreductase activity	GO:0016491
gnl|extdb|pgaptmp_005844	e502147b115a7b06b220f11e14657e18	248	Pfam	PF04055	Radical SAM superfamily	29	184	1.6e-25	T	2025-08-04	IPR007197	Radical SAM	Radical_SAM	GO:iron-sulfur cluster binding	GO:0051536
gnl|extdb|pgaptmp_005844	e502147b115a7b06b220f11e14657e18	248	Pfam	PF04055	Radical SAM superfamily	29	184	1.6e-25	T	2025-08-04	IPR007197	Radical SAM	Radical_SAM	GO:catalytic activity	GO:0003824
gnl|extdb|pgaptmp_005844	e502147b115a7b06b220f11e14657e18	248	Pfam	PF13353	4Fe-4S single cluster domain	22	135	4.9e-16	T	2025-08-04	-	-	NA	NA	NA
gnl|extdb|pgaptmp_005816	bbcd08af83871bd4b29c7b103fe6c847	479	Pfam	PF00148	Nitrogenase component 1 type Oxidoreductase	70	461	1.6e-99	T	2025-08-04	IPR000510	Nitrogenase/oxidoreductase, component 1	Oxidored_nitro	GO:oxidoreductase activity	GO:0016491
gnl|extdb|pgaptmp_000391	a154404a3bc93626750b838805aff114	281	Pfam	PF01925	Sulfite exporter TauE/SafE	8	250	3.4e-47	T	2025-08-04	IPR002781	Transmembrane protein TauE-like	TauE	GO:membrane	GO:0016020
gnl|extdb|pgaptmp_002810	ee09ea5c0eb075569487a2fb798b39c5	421	Pfam	PF01593	Flavin containing amine oxidoreductase	11	273	2.9e-16	T	2025-08-04	IPR002937	Amine oxidase	Amino_oxidase	GO:oxidoreductase activity	GO:0016491
gnl|extdb|pgaptmp_004278	20ef3518a8084294fe2064baefe0cd7e	110	Pfam	PF04255	Protein of unknown function (DUF433)	21	63	2.2e-09	T	2025-08-04	IPR007367	Protein of unknown function DUF433	NA	NA	NA
gnl|extdb|pgaptmp_006172	2dd0ad4002a5778fc299b0c648a999e9	550	Pfam	PF05199	GMC oxidoreductase	398	525	1.2e-21	T	2025-08-04	IPR007867	Glucose-methanol-choline oxidoreductase, C-terminal	GMC_oxred_C	GO:oxidoreductase activity, acting on CH-OH group of donors	GO:0016614
gnl|extdb|pgaptmp_004180	1a4df5b888a74eed16d79fe6e3568062	763	Pfam	PF01300	Telomere recombination	213	387	1.1e-52	T	2025-08-04	IPR006070	Threonylcarbamoyl-AMP synthase-like domain	Sua5_yciO_yrdC	GO:double-stranded RNA binding	GO:0003725
gnl|extdb|pgaptmp_004180	1a4df5b888a74eed16d79fe6e3568062	763	Pfam	PF07503	HypF finger	111	144	1.7e-15	T	2025-08-04	IPR011125	Zinc finger, HypF-type	zf-HYPF	GO:zinc ion binding	GO:0008270
gnl|extdb|pgaptmp_004180	1a4df5b888a74eed16d79fe6e3568062	763	Pfam	PF07503	HypF finger	161	193	5.6e-17	T	2025-08-04	IPR011125	Zinc finger, HypF-type	zf-HYPF	GO:zinc ion binding	GO:0008270
gnl|extdb|pgaptmp_004180	1a4df5b888a74eed16d79fe6e3568062	763	Pfam	PF17788	HypF Kae1-like domain	403	502	1.6e-35	T	2025-08-04	IPR041440	HypF, Kae1-like domain	NA	NA	NA
gnl|extdb|pgaptmp_004180	1a4df5b888a74eed16d79fe6e3568062	763	Pfam	PF00708	Acylphosphatase	11	93	2.1e-19	T	2025-08-04	IPR001792	Acylphosphatase-like domain	NA	NA	NA
gnl|extdb|pgaptmp_004584	982619af970508d8856acda86a5d07bf	170	Pfam	PF00258	Flavodoxin	6	160	3.8e-33	T	2025-08-04	IPR008254	Flavodoxin/nitric oxide synthase	Flavodoxin_1	GO:FMN binding	GO:0010181
gnl|extdb|pgaptmp_001820	dfcaa07efc8176740b9f2e2fe29cd7a4	287	Pfam	PF00892	EamA-like transporter family	152	285	4.6e-10	T	2025-08-04	IPR000620	EamA domain	EamA	GO:membrane	GO:0016020
gnl|extdb|pgaptmp_001820	dfcaa07efc8176740b9f2e2fe29cd7a4	287	Pfam	PF00892	EamA-like transporter family	2	133	4e-15	T	2025-08-04	IPR000620	EamA domain	EamA	GO:membrane	GO:0016020
gnl|extdb|pgaptmp_002404	02edb94b481d19a0cbd991964a218cac	78	Pfam	PF02604	Antitoxin Phd_YefM, type II toxin-antitoxin system	2	68	2.2e-16	T	2025-08-04	IPR006442	Type II toxin-antitoxin system, antitoxin Phd/YefM	NA	NA	NA
gnl|extdb|pgaptmp_005812	6b1669416dce9576212f38f8bc584399	88	Pfam	PF04319	NifZ domain	11	82	9.6e-32	T	2025-08-04	IPR007415	Nitrogenase MoFe maturation protein, NifZ	NifZ	GO:nitrogen fixation	GO:0009399
gnl|extdb|pgaptmp_002624	6c7accca87d5c08053d0846ff31908cb	102	Pfam	PF05016	ParE toxin of type II toxin-antitoxin system, parDE	5	91	4.4e-15	T	2025-08-04	IPR007712	Toxin-antitoxin system, RelE/ParE toxin family	NA	NA	NA
gnl|extdb|pgaptmp_005829	bab903604072cd1c87f274f949fab211	69	Pfam	PF05082	Rop-like	5	66	1e-29	T	2025-08-04	IPR007774	Putative nitrogen fixation protein	NA	NA	NA
gnl|extdb|pgaptmp_004786	2193229da36f530416116a2e273e5264	239	Pfam	PF02211	Nitrile hydratase beta subunit	1	236	1.5e-77	T	2025-08-04	IPR024690	Nitrile hydratase beta subunit domain	NA	NA	NA
gnl|extdb|pgaptmp_006165	bcaaabc4f377589fb12579ca50f99145	397	Pfam	PF13641	Glycosyltransferase like family 2	44	263	1.9e-21	T	2025-08-04	-	-	NA	NA	NA
gnl|extdb|pgaptmp_000389	72ec000a9264ef99ece327c1dee151ce	190	Pfam	PF00581	Rhodanese-like domain	21	111	1.3e-17	T	2025-08-04	IPR001763	Rhodanese-like domain	NA	NA	NA
gnl|extdb|pgaptmp_000389	72ec000a9264ef99ece327c1dee151ce	190	Pfam	PF11127	Protein of unknown function (DUF2892)	127	179	1.4e-08	T	2025-08-04	IPR021309	Inner membrane protein YgaP-like, transmembrane domain	NA	NA	NA
gnl|extdb|pgaptmp_000352	85289ef9e34d367ebb4036e5fc6e76df	427	Pfam	PF04087	Domain of unknown function (DUF389)	140	279	5.9e-28	T	2025-08-04	IPR005240	Protein of unknown function DUF389	NA	NA	NA
gnl|extdb|pgaptmp_001445	63149878ba67b41284614ba8a4ce19dd	210	Pfam	PF13419	Haloacid dehalogenase-like hydrolase	4	176	1.7e-37	T	2025-08-04	IPR041492	Haloacid dehalogenase-like hydrolase	NA	NA	NA
gnl|extdb|pgaptmp_005843	4276291063c76f6919c7394303ce92fe	741	Pfam	PF01228	Glycine radical	616	722	8.6e-42	T	2025-08-04	IPR001150	Glycine radical domain	Gly_radical	GO:catalytic activity	GO:0003824
gnl|extdb|pgaptmp_005843	4276291063c76f6919c7394303ce92fe	741	Pfam	PF02901	Pyruvate formate lyase-like	15	600	4.7e-214	T	2025-08-04	IPR004184	Pyruvate formate lyase domain	PFL-like	GO:catalytic activity	GO:0003824
gnl|extdb|pgaptmp_002693	283a60a5dfee17821925e7995e995bf9	789	Pfam	PF02927	Cellulase N-terminal ig-like domain	200	298	1.3e-12	T	2025-08-04	IPR004197	Cellulase, Ig-like domain	CelD_N	GO:cellulase activity	GO:0008810
gnl|extdb|pgaptmp_002693	283a60a5dfee17821925e7995e995bf9	789	Pfam	PF02927	Cellulase N-terminal ig-like domain	200	298	1.3e-12	T	2025-08-04	IPR004197	Cellulase, Ig-like domain	CelD_N	GO:carbohydrate metabolic process	GO:0005975
gnl|extdb|pgaptmp_002693	283a60a5dfee17821925e7995e995bf9	789	Pfam	PF00759	Glycosyl hydrolase family 9	313	731	4.1e-25	T	2025-08-04	IPR001701	Glycoside hydrolase family 9	Glyco_hydro_9	GO:carbohydrate metabolic process	GO:0005975
gnl|extdb|pgaptmp_002693	283a60a5dfee17821925e7995e995bf9	789	Pfam	PF00759	Glycosyl hydrolase family 9	313	731	4.1e-25	T	2025-08-04	IPR001701	Glycoside hydrolase family 9	Glyco_hydro_9	GO:hydrolase activity, hydrolyzing O-glycosyl compounds	GO:0004553
gnl|extdb|pgaptmp_003106	a6c94caf01087d4f139d38c556989ff8	270	Pfam	PF03116	NQR2, RnfD, RnfE family	126	253	6.1e-13	T	2025-08-04	IPR004338	Ion-translocating oxidoreductase NqrB/RnfD	NQR2_RnfD_RnfE	GO:membrane	GO:0016020
gnl|extdb|pgaptmp_003106	a6c94caf01087d4f139d38c556989ff8	270	Pfam	PF03116	NQR2, RnfD, RnfE family	126	253	6.1e-13	T	2025-08-04	IPR004338	Ion-translocating oxidoreductase NqrB/RnfD	NQR2_RnfD_RnfE	GO:transmembrane transport	GO:0055085
gnl|extdb|pgaptmp_004191	5e2ea194f92d744ecc0806abcf79c7e2	160	Pfam	PF04008	Adenosine specific kinase	6	159	1.6e-78	T	2025-08-04	IPR007153	Adenosine specific kinase	NA	NA	NA
gnl|extdb|pgaptmp_004279	26f316983257ae639726bccff69d7853	117	Pfam	PF18480	Domain of unknown function (DUF5615)	5	64	4e-10	T	2025-08-04	IPR041049	Domain of unknown function DUF5615	NA	NA	NA
gnl|extdb|pgaptmp_004590	c9a4e8bb0ed3982b5dd15153d1a224bf	147	Pfam	PF00042	Globin	25	126	1.5e-17	T	2025-08-04	IPR000971	Globin	Globin	GO:heme binding	GO:0020037
gnl|extdb|pgaptmp_003525	666af91832ebe8b69f88ef4264e10153	112	Pfam	PF14242	Domain of unknown function (DUF4342)	33	110	7e-29	T	2025-08-04	IPR025642	Domain of unknown function DUF4342	NA	NA	NA
gnl|extdb|pgaptmp_002519	67cbfc32db453ba60374831ed4c7250d	140	Pfam	PF04828	Glutathione-dependent formaldehyde-activating enzyme	27	111	4.5e-14	T	2025-08-04	IPR006913	CENP-V/GFA domain	GFA	GO:carbon-sulfur lyase activity	GO:0016846
gnl|extdb|pgaptmp_000370	626fadeabb562a9c65168619ce7ba6fb	445	Pfam	PF00175	Oxidoreductase NAD-binding domain	320	424	2.4e-20	T	2025-08-04	IPR001433	Oxidoreductase FAD/NAD(P)-binding	NAD_binding_1	GO:oxidoreductase activity	GO:0016491
gnl|extdb|pgaptmp_000370	626fadeabb562a9c65168619ce7ba6fb	445	Pfam	PF01794	Ferric reductase like transmembrane component	50	165	1.9e-12	T	2025-08-04	IPR013130	Ferric reductase transmembrane component-like domain	NA	NA	NA
gnl|extdb|pgaptmp_000370	626fadeabb562a9c65168619ce7ba6fb	445	Pfam	PF08022	FAD-binding domain	237	292	4.8e-06	T	2025-08-04	IPR013112	FAD-binding 8	FAD_binding_8	GO:oxidoreductase activity	GO:0016491
gnl|extdb|pgaptmp_005846	019175f427a9549ebacdd77e1f9af64e	917	Pfam	PF13380	CoA binding domain	32	158	1.7e-21	T	2025-08-04	IPR003781	CoA-binding	NA	NA	NA
gnl|extdb|pgaptmp_005846	019175f427a9549ebacdd77e1f9af64e	917	Pfam	PF13302	Acetyltransferase (GNAT) domain	754	897	2.1e-13	T	2025-08-04	IPR000182	GNAT domain	Acetyltransf_3	GO:acyltransferase activity, transferring groups other than amino-acyl groups	GO:0016747
gnl|extdb|pgaptmp_005846	019175f427a9549ebacdd77e1f9af64e	917	Pfam	PF19045	Ligase-CoA domain	323	455	1.5e-15	T	2025-08-04	IPR043938	Ligase-CoA domain	Ligase_CoA_2	GO:acetate-CoA ligase (ADP-forming) activity	GO:0043758
gnl|extdb|pgaptmp_005846	019175f427a9549ebacdd77e1f9af64e	917	Pfam	PF13607	Succinyl-CoA ligase like flavodoxin domain	174	311	7.4e-58	T	2025-08-04	IPR032875	Succinyl-CoA synthetase-like, flavodoxin domain	NA	NA	NA
gnl|extdb|pgaptmp_005846	019175f427a9549ebacdd77e1f9af64e	917	Pfam	PF13549	ATP-grasp domain	499	720	1.3e-89	T	2025-08-04	-	-	NA	NA	NA
gnl|extdb|pgaptmp_004146	869998ec8fe0b23f04b5c94d3d325c7c	384	Pfam	PF01758	Sodium Bile acid symporter family	64	270	8.9e-64	T	2025-08-04	IPR002657	Bile acid:sodium symporter/arsenical resistance protein Acr3	SBF	GO:membrane	GO:0016020
gnl|extdb|pgaptmp_001444	00ec762ab4ee9d907bfbb793d313c0aa	77	Pfam	PF07862	Nif11 domain	1	48	6.1e-14	T	2025-08-04	IPR012903	Nif11 domain	NA	NA	NA
gnl|extdb|pgaptmp_000913	2d96ea56655e6d0ce54d32ceee44ddc5	1417	Pfam	PF01345	Domain of unknown function DUF11	304	417	7.7e-09	T	2025-08-04	IPR001434	Large cysteine-rich periplasmic protein OmcB-like, DUF11 domain	NA	NA	NA
gnl|extdb|pgaptmp_004211	c79fbd24b99b04c04713ed34f0a75321	148	Pfam	PF04273	Beta-lactamase hydrolase-like protein, phosphatase-like domain	7	103	1.4e-08	T	2025-08-04	IPR005939	Beta-lactamase hydrolase-like protein, phosphatase-like domain	BLH_phosphatase	GO:hydrolase activity	GO:0016787
gnl|extdb|pgaptmp_000599	9388b27a61ec4b4c6c45e6a2548fc1c0	787	Pfam	PF12704	MacB-like periplasmic core domain	23	234	1.3e-07	T	2025-08-04	IPR025857	MacB-like periplasmic core domain	NA	NA	NA
gnl|extdb|pgaptmp_000599	9388b27a61ec4b4c6c45e6a2548fc1c0	787	Pfam	PF02687	FtsX-like permease family	269	389	1.7e-14	T	2025-08-04	IPR003838	ABC3 transporter permease protein domain	FtsX	GO:membrane	GO:0016020
gnl|extdb|pgaptmp_000599	9388b27a61ec4b4c6c45e6a2548fc1c0	787	Pfam	PF02687	FtsX-like permease family	663	775	1.3e-13	T	2025-08-04	IPR003838	ABC3 transporter permease protein domain	FtsX	GO:membrane	GO:0016020
gnl|extdb|pgaptmp_001055	7271945cf5dbfbcd749279d96ad9b2b7	394	Pfam	PF00355	Rieske [2Fe-2S] domain	49	142	1.8e-18	T	2025-08-04	IPR017941	Rieske [2Fe-2S] iron-sulphur domain	Rieske	GO:2 iron, 2 sulfur cluster binding	GO:0051537
gnl|extdb|pgaptmp_001055	7271945cf5dbfbcd749279d96ad9b2b7	394	Pfam	PF00848	Ring hydroxylating alpha subunit (catalytic domain)	190	389	8.4e-24	T	2025-08-04	IPR015879	Aromatic-ring-hydroxylating dioxygenase, alpha subunit, C-terminal domain	Ring_hydroxyl_A	GO:cellular metabolic process	GO:0044237
gnl|extdb|pgaptmp_001055	7271945cf5dbfbcd749279d96ad9b2b7	394	Pfam	PF00848	Ring hydroxylating alpha subunit (catalytic domain)	190	389	8.4e-24	T	2025-08-04	IPR015879	Aromatic-ring-hydroxylating dioxygenase, alpha subunit, C-terminal domain	Ring_hydroxyl_A	GO:iron ion binding	GO:0005506
gnl|extdb|pgaptmp_001055	7271945cf5dbfbcd749279d96ad9b2b7	394	Pfam	PF00848	Ring hydroxylating alpha subunit (catalytic domain)	190	389	8.4e-24	T	2025-08-04	IPR015879	Aromatic-ring-hydroxylating dioxygenase, alpha subunit, C-terminal domain	Ring_hydroxyl_A	GO:2 iron, 2 sulfur cluster binding	GO:0051537
gnl|extdb|pgaptmp_003029	50c854b574b2f67d4c9a063e7fa349a4	209	Pfam	PF13267	Protein of unknown function (DUF4058)	1	205	9.5e-73	T	2025-08-04	IPR025132	Protein of unknown function DUF4058	NA	NA	NA
gnl|extdb|pgaptmp_005825	43b18393e1493433c9f1f8d08d06428b	395	Pfam	PF00148	Nitrogenase component 1 type Oxidoreductase	3	373	4.7e-96	T	2025-08-04	IPR000510	Nitrogenase/oxidoreductase, component 1	Oxidored_nitro	GO:oxidoreductase activity	GO:0016491
gnl|extdb|pgaptmp_004176	ab899eefac39dfe39e03d17d669f0370	348	Pfam	PF00586	AIR synthase related protein, N-terminal domain	61	163	5.6e-18	T	2025-08-04	IPR016188	PurM-like, N-terminal domain	NA	NA	NA
gnl|extdb|pgaptmp_004176	ab899eefac39dfe39e03d17d669f0370	348	Pfam	PF02769	AIR synthase related protein, C-terminal domain	175	326	2.5e-24	T	2025-08-04	IPR010918	PurM-like, C-terminal domain	NA	NA	NA
gnl|extdb|pgaptmp_005718	40a6b2d9d44c4143c3c09e00f2768b29	416	Pfam	PF14907	Uncharacterised nucleotidyltransferase	32	299	1.7e-63	T	2025-08-04	IPR039498	Uncharacterised nucleotidyltransferase	NA	NA	NA
gnl|extdb|pgaptmp_001023	0740450c15552c0946ab2f37d697a49d	668	Pfam	PF02719	Polysaccharide biosynthesis protein	326	610	2.7e-119	T	2025-08-04	IPR003869	Polysaccharide biosynthesis protein, CapD-like domain	NA	NA	NA
gnl|extdb|pgaptmp_001916	13075f0af3e6e3f9fd7206f9012c9805	405	Pfam	PF00656	Caspase domain	62	239	2.8e-06	T	2025-08-04	-	-	Peptidase_C14	GO:cysteine-type endopeptidase activity	GO:0004197
gnl|extdb|pgaptmp_001916	13075f0af3e6e3f9fd7206f9012c9805	405	Pfam	PF00656	Caspase domain	62	239	2.8e-06	T	2025-08-04	-	-	Peptidase_C14	GO:proteolysis	GO:0006508
gnl|extdb|pgaptmp_002500	9c60379973505ecafad5f89c89b8576c	142	Pfam	PF02657	Fe-S metabolism associated domain	17	136	4.1e-41	T	2025-08-04	IPR003808	Fe-S metabolism associated domain, SufE-like	NA	NA	NA
gnl|extdb|pgaptmp_002887	3913f62ba6c608acfaac0784d0557b72	366	Pfam	PF13692	Glycosyl transferases group 1	239	317	5.9e-11	T	2025-08-04	-	-	NA	NA	NA
gnl|extdb|pgaptmp_000387	211936ac315c22e952fa3f30b783b5bb	127	Pfam	PF03625	Domain of unknown function DUF302	35	97	2.2e-24	T	2025-08-04	IPR005180	Domain of unknown function DUF302	NA	NA	NA
gnl|extdb|pgaptmp_001714	ac197e75e6849b78c47e10f67aa9505c	228	Pfam	PF04298	Putative neutral zinc metallopeptidase	7	223	7.2e-89	T	2025-08-04	IPR007395	Putative neutral zinc metallopeptidase	NA	NA	NA
gnl|extdb|pgaptmp_004701	a9291e6b0e1277982d9ae9423b92b291	377	Pfam	PF00487	Fatty acid desaturase	49	329	2e-28	T	2025-08-04	IPR005804	Fatty acid desaturase domain	FA_desaturase	GO:lipid metabolic process	GO:0006629
gnl|extdb|pgaptmp_005666	61cb538479230421c0205584c2d5d893	294	Pfam	PF17655	Inward rectifier potassium channel C-terminal domain	140	291	5.4e-31	T	2025-08-04	IPR041647	Inward rectifier potassium channel, C-terminal	NA	NA	NA
gnl|extdb|pgaptmp_005666	61cb538479230421c0205584c2d5d893	294	Pfam	PF07885	Ion channel	64	132	4e-06	T	2025-08-04	IPR013099	Potassium channel domain	NA	NA	NA
gnl|extdb|pgaptmp_003503	d8f3bcb400a003d4a5bb88531285fa2f	284	Pfam	PF00583	Acetyltransferase (GNAT) family	25	121	3.5e-09	T	2025-08-04	IPR000182	GNAT domain	Acetyltransf_1	GO:acyltransferase activity, transferring groups other than amino-acyl groups	GO:0016747
gnl|extdb|pgaptmp_003503	d8f3bcb400a003d4a5bb88531285fa2f	284	Pfam	PF18014	Acetyltransferase (GNAT) domain	155	276	1.6e-27	T	2025-08-04	IPR041496	YitH, acetyltransferase (GNAT) domain	NA	NA	NA
gnl|extdb|pgaptmp_004838	3dcdc8c25155c32670686c8e062ad0d0	269	Pfam	PF12850	Calcineurin-like phosphoesterase superfamily domain	1	215	7.3e-27	T	2025-08-04	IPR024654	Calcineurin-like phosphoesterase domain, lpxH-type	NA	NA	NA
gnl|extdb|pgaptmp_005827	ae9a91ddc27626dd15112185e0042bef	137	Pfam	PF02579	Dinitrogenase iron-molybdenum cofactor	10	105	1.7e-18	T	2025-08-04	IPR003731	Dinitrogenase iron-molybdenum cofactor biosynthesis	NA	NA	NA
gnl|extdb|pgaptmp_000574	9f209c9aa97072882953e214811cf138	123	Pfam	PF01925	Sulfite exporter TauE/SafE	8	118	2.2e-20	T	2025-08-04	IPR002781	Transmembrane protein TauE-like	TauE	GO:membrane	GO:0016020
gnl|extdb|pgaptmp_003516	4064837c2474b4924762ff354dcea2ce	259	Pfam	PF06912	Protein of unknown function (DUF1275)	25	245	8.1e-26	T	2025-08-04	IPR010699	Protein of unknown function DUF1275	NA	NA	NA
gnl|extdb|pgaptmp_004178	d6ba0576efc49675abc6ef72e81a731a	363	Pfam	PF01924	Hydrogenase formation hypA family	12	358	7.4e-155	T	2025-08-04	IPR002780	Hydrogenase formation HypD protein	HypD	GO:metal ion binding	GO:0046872
gnl|extdb|pgaptmp_006170	9bb925e54243f14164e056f37daaca7a	335	Pfam	PF00535	Glycosyl transferase family 2	12	145	1.1e-16	T	2025-08-04	IPR001173	Glycosyltransferase 2-like	NA	NA	NA
gnl|extdb|pgaptmp_004798	cb991539f71b9406ea60c1415bc2b067	180	Pfam	PF02566	OsmC-like protein	71	177	7.7e-20	T	2025-08-04	IPR003718	OsmC/Ohr family	NA	NA	NA
gnl|extdb|pgaptmp_000125	37f7b53a8ec67166924a9cae7c2dc199	2022	Pfam	PF13872	P-loop containing NTP hydrolase pore-1	569	822	2e-24	T	2025-08-04	IPR039187	Strawberry notch, AAA domain	NA	NA	NA
gnl|extdb|pgaptmp_000125	37f7b53a8ec67166924a9cae7c2dc199	2022	Pfam	PF13871	C-terminal domain on Strawberry notch homologue	1012	1244	2.9e-28	T	2025-08-04	IPR026937	Strawberry notch, helicase C domain	NA	NA	NA
gnl|extdb|pgaptmp_002410	e8f703f30337008edfc8ad749be5587e	565	Pfam	PF05731	TROVE domain	290	353	1.3e-08	T	2025-08-04	IPR008858	TROVE domain	TROVE	GO:RNA binding	GO:0003723
gnl|extdb|pgaptmp_002410	e8f703f30337008edfc8ad749be5587e	565	Pfam	PF05731	TROVE domain	154	229	1.3e-05	T	2025-08-04	IPR008858	TROVE domain	TROVE	GO:RNA binding	GO:0003723
gnl|extdb|pgaptmp_002326	d428007fe17e3b2ac7337a679a77247a	393	Pfam	PF07221	N-acylglucosamine 2-epimerase (GlcNAc 2-epimerase)	35	367	5.8e-91	T	2025-08-04	IPR010819	N-acylglucosamine 2-epimerase/Cellobiose 2-epimerase	GlcNAc_2-epim	GO:isomerase activity	GO:0016853
gnl|extdb|pgaptmp_003219	2ff8e187ff4dff84ba68e2f6582b191e	315	Pfam	PF01609	Transposase DDE domain	83	252	2.8e-10	T	2025-08-04	IPR002559	Transposase, IS4-like	DDE_Tnp_1	GO:DNA transposition	GO:0006313
gnl|extdb|pgaptmp_003219	2ff8e187ff4dff84ba68e2f6582b191e	315	Pfam	PF01609	Transposase DDE domain	83	252	2.8e-10	T	2025-08-04	IPR002559	Transposase, IS4-like	DDE_Tnp_1	GO:DNA binding	GO:0003677
gnl|extdb|pgaptmp_003219	2ff8e187ff4dff84ba68e2f6582b191e	315	Pfam	PF01609	Transposase DDE domain	83	252	2.8e-10	T	2025-08-04	IPR002559	Transposase, IS4-like	DDE_Tnp_1	GO:transposase activity	GO:0004803
gnl|extdb|pgaptmp_003341	672df0703cc2a57d526dd5d14e082da6	190	Pfam	PF01872	RibD C-terminal domain	107	181	9.7e-09	T	2025-08-04	IPR002734	Bacterial bifunctional deaminase-reductase, C-terminal	RibD_C	GO:riboflavin biosynthetic process	GO:0009231
gnl|extdb|pgaptmp_003341	672df0703cc2a57d526dd5d14e082da6	190	Pfam	PF01872	RibD C-terminal domain	107	181	9.7e-09	T	2025-08-04	IPR002734	Bacterial bifunctional deaminase-reductase, C-terminal	RibD_C	GO:5-amino-6-(5-phosphoribosylamino)uracil reductase activity	GO:0008703
gnl|extdb|pgaptmp_004340	4bcab32b9db591ecbe6f4a1f535dbbe3	230	Pfam	PF06508	Queuosine biosynthesis protein QueC	3	213	9.5e-74	T	2025-08-04	IPR018317	Queuosine biosynthesis protein QueC	NA	NA	NA
gnl|extdb|pgaptmp_005868	401612f789df098e4b11ac80bc650a2f	249	Pfam	PF02579	Dinitrogenase iron-molybdenum cofactor	127	217	6.3e-13	T	2025-08-04	IPR003731	Dinitrogenase iron-molybdenum cofactor biosynthesis	NA	NA	NA
gnl|extdb|pgaptmp_005868	401612f789df098e4b11ac80bc650a2f	249	Pfam	PF16844	Dinitrogenase iron-molybdenum cofactor, N-terminal	10	103	5e-30	T	2025-08-04	IPR031763	Dinitrogenase iron-molybdenum cofactor, N-terminal	NA	NA	NA

### Sheet: Table S7
Table S7; Results of InterProScan (Pfam) in L. sp. Seranma
Protein IDs	Sequence MD5 digest	Sequence length	Analysis	Signature accession	Signature description	Start location	Stop location	Score	Status	Date	InterPro annotations - accession	InterPro annotations - description	Pfam_name	GO_name	GO_acc
gnl|extdb|pgaptmp_000092	7ab68ee0b20c3a0bf3b2c0c4a356f299	320	Pfam	PF12706	Beta-lactamase superfamily domain	82	264	1.5e-09	T	2025-08-04	IPR001279	Metallo-beta-lactamase	NA	NA	NA
gnl|extdb|pgaptmp_002292	bafc2b67d8c12e2e536ab77a4386d3a6	55	Pfam	PF04480	Protein of unknown function (DUF559)	11	53	5.4e-11	T	2025-08-04	IPR007569	Domain of unknown function DUF559	NA	NA	NA
gnl|extdb|pgaptmp_003541	87837b8bb7a8e288fd7179e05a9fd4c4	154	Pfam	PF05711	Macrocin-O-methyltransferase (TylF)	48	147	1.4e-09	T	2025-08-04	IPR008884	Macrocin-O-methyltransferase	NA	NA	NA
gnl|extdb|pgaptmp_001741	a3b918260a37ba595f6b9dbed041128d	128	Pfam	PF04023	FeoA domain	55	125	1.8e-16	T	2025-08-04	IPR007167	Ferrous iron transporter FeoA domain	FeoA	GO:transition metal ion binding	GO:0046914
gnl|extdb|pgaptmp_000208	608768d2482b95d91008d6c90a1feebe	975	Pfam	PF02801	Beta-ketoacyl synthase, C-terminal domain	177	269	3.7e-06	T	2025-08-04	IPR014031	Beta-ketoacyl synthase, C-terminal	NA	NA	NA
gnl|extdb|pgaptmp_005298	708bbdaa1129d6d1eaf02906396195c0	225	Pfam	PF00300	Histidine phosphatase superfamily (branch 1)	4	167	4.5e-28	T	2025-08-04	IPR013078	Histidine phosphatase superfamily, clade-1	NA	NA	NA
gnl|extdb|pgaptmp_006455	1f6e33031e8794454a9a120229f5bad9	362	Pfam	PF01757	Acyltransferase family	30	336	5.8e-21	T	2025-08-04	IPR002656	Acyltransferase 3 domain	Acyl_transf_3	GO:acyltransferase activity, transferring groups other than amino-acyl groups	GO:0016747
gnl|extdb|pgaptmp_000376	5fa9f789845b54d5a438021e4088d464	130	Pfam	PF07784	Protein of unknown function (DUF1622)	34	111	2.8e-24	T	2025-08-04	IPR012427	Protein of unknown function DUF1622	NA	NA	NA
gnl|extdb|pgaptmp_004096	53b91bdff03b0448dd741c10460b1e58	336	Pfam	PF13280	WYL domain	143	316	5e-43	T	2025-08-04	IPR026881	WYL domain	NA	NA	NA
gnl|extdb|pgaptmp_004096	53b91bdff03b0448dd741c10460b1e58	336	Pfam	PF08279	HTH domain	7	60	4.9e-08	T	2025-08-04	IPR013196	Helix-turn-helix, type 11	NA	NA	NA
gnl|extdb|pgaptmp_006234	dacecf321a56473a97d698f5e1d6db75	330	Pfam	PF04055	Radical SAM superfamily	11	137	3.1e-17	T	2025-08-04	IPR007197	Radical SAM	Radical_SAM	GO:iron-sulfur cluster binding	GO:0051536
gnl|extdb|pgaptmp_006234	dacecf321a56473a97d698f5e1d6db75	330	Pfam	PF04055	Radical SAM superfamily	11	137	3.1e-17	T	2025-08-04	IPR007197	Radical SAM	Radical_SAM	GO:catalytic activity	GO:0003824
gnl|extdb|pgaptmp_006234	dacecf321a56473a97d698f5e1d6db75	330	Pfam	PF13353	4Fe-4S single cluster domain	14	109	8.1e-06	T	2025-08-04	-	-	NA	NA	NA
gnl|extdb|pgaptmp_004223	db5c9aae1afabab08ab05b6db4b9e16d	632	Pfam	PF16184	Cadherin-like	132	200	5.2e-06	T	2025-08-04	-	-	NA	NA	NA
gnl|extdb|pgaptmp_006036	4e07fc0d23a1fb9124c56de12890ea80	235	Pfam	PF04717	Type VI secretion system/phage-baseplate injector OB domain	24	102	2.3e-28	T	2025-08-04	IPR006531	Gp5/Type VI secretion system Vgr protein, OB-fold domain	NA	NA	NA
gnl|extdb|pgaptmp_003018	0610a25cc8c0c5ff18ba781b9e7aed7b	76	Pfam	PF13340	Putative transposase of IS4/5 family (DUF4096)	1	56	2.2e-15	T	2025-08-04	IPR025161	Putative transposase IS4/IS5 family	NA	NA	NA
gnl|extdb|pgaptmp_001041	1f4176a793b8deea9c9e3bbb90aa3814	333	Pfam	PF07676	WD40-like Beta Propeller Repeat	160	185	4.4e-06	T	2025-08-04	IPR011659	WD40-like beta propeller	NA	NA	NA
gnl|extdb|pgaptmp_001041	1f4176a793b8deea9c9e3bbb90aa3814	333	Pfam	PF07676	WD40-like Beta Propeller Repeat	249	266	0.0052	T	2025-08-04	IPR011659	WD40-like beta propeller	NA	NA	NA
gnl|extdb|pgaptmp_001041	1f4176a793b8deea9c9e3bbb90aa3814	333	Pfam	PF07676	WD40-like Beta Propeller Repeat	67	90	0.24	T	2025-08-04	IPR011659	WD40-like beta propeller	NA	NA	NA
gnl|extdb|pgaptmp_001041	1f4176a793b8deea9c9e3bbb90aa3814	333	Pfam	PF07676	WD40-like Beta Propeller Repeat	123	149	2e-07	T	2025-08-04	IPR011659	WD40-like beta propeller	NA	NA	NA
gnl|extdb|pgaptmp_001041	1f4176a793b8deea9c9e3bbb90aa3814	333	Pfam	PF07676	WD40-like Beta Propeller Repeat	207	224	0.0053	T	2025-08-04	IPR011659	WD40-like beta propeller	NA	NA	NA
gnl|extdb|pgaptmp_004549	6a0516de6e007079e4d7ad2720dbbd7e	68	Pfam	PF10049	Protein of unknown function (DUF2283)	2	48	3.9e-13	T	2025-08-04	IPR019270	Protein of unknown function DUF2283	NA	NA	NA
gnl|extdb|pgaptmp_002771	1c1b6a19afce8603429257c7051541df	148	Pfam	PF05425	Copper resistance protein D	46	139	1.4e-08	T	2025-08-04	IPR008457	Copper resistance protein D	CopD	GO:membrane	GO:0016020
gnl|extdb|pgaptmp_005612	e46c967922db933547d87a5271a55727	790	Pfam	PF00884	Sulfatase	47	464	1.3e-88	T	2025-08-04	IPR000917	Sulfatase, N-terminal	NA	NA	NA
gnl|extdb|pgaptmp_004914	65cb6f9be8df45f86d4b80805b4d9169	31	Pfam	PF05115	Cytochrome B6-F complex subunit VI (PetL)	1	31	3.2e-11	T	2025-08-04	IPR007802	Cytochrome b6-f complex subunit 6	PetL	GO:electron transfer activity	GO:0009055
gnl|extdb|pgaptmp_004914	65cb6f9be8df45f86d4b80805b4d9169	31	Pfam	PF05115	Cytochrome B6-F complex subunit VI (PetL)	1	31	3.2e-11	T	2025-08-04	IPR007802	Cytochrome b6-f complex subunit 6	PetL	GO:cytochrome b6f complex	GO:0009512
gnl|extdb|pgaptmp_005891	f8befcd1bbc6489db4c461ad9ff171a6	112	Pfam	PF01909	Nucleotidyltransferase domain	24	74	1.9e-08	T	2025-08-04	IPR002934	Polymerase, nucleotidyl transferase domain	NTP_transf_2	GO:nucleotidyltransferase activity	GO:0016779
gnl|extdb|pgaptmp_003971	d608a01c47b7272c7793011d8fd6062d	313	Pfam	PF03992	Antibiotic biosynthesis monooxygenase	8	81	4.8e-09	T	2025-08-04	IPR007138	Antibiotic biosynthesis monooxygenase domain	NA	NA	NA
gnl|extdb|pgaptmp_006035	d6f623efd007748901211fcfbf43c313	353	Pfam	PF05954	Phage tail baseplate hub (GPD)	116	338	3.3e-08	T	2025-08-04	-	-	NA	NA	NA
gnl|extdb|pgaptmp_002425	04c0ee5a0ae2ac8260efc0485286d873	115	Pfam	PF05635	23S rRNA-intervening sequence protein	4	105	1.2e-25	T	2025-08-04	IPR012657	23S rRNA-intervening sequence protein	NA	NA	NA
gnl|extdb|pgaptmp_004950	fbc368702ad48e4d6420c91be1d39dcc	569	Pfam	PF01293	Phosphoenolpyruvate carboxykinase	58	520	4.3e-215	T	2025-08-04	IPR001272	Phosphoenolpyruvate carboxykinase, ATP-utilising	PEPCK_ATP	GO:phosphoenolpyruvate carboxykinase (ATP) activity	GO:0004612
gnl|extdb|pgaptmp_004950	fbc368702ad48e4d6420c91be1d39dcc	569	Pfam	PF01293	Phosphoenolpyruvate carboxykinase	58	520	4.3e-215	T	2025-08-04	IPR001272	Phosphoenolpyruvate carboxykinase, ATP-utilising	PEPCK_ATP	GO:ATP binding	GO:0005524
gnl|extdb|pgaptmp_004950	fbc368702ad48e4d6420c91be1d39dcc	569	Pfam	PF01293	Phosphoenolpyruvate carboxykinase	58	520	4.3e-215	T	2025-08-04	IPR001272	Phosphoenolpyruvate carboxykinase, ATP-utilising	PEPCK_ATP	GO:gluconeogenesis	GO:0006094
gnl|extdb|pgaptmp_000163	41fc4c75bfbf038316d1db1967129159	205	Pfam	PF01380	SIS domain	54	166	1.7e-15	T	2025-08-04	IPR001347	SIS domain	SIS	GO:carbohydrate derivative binding	GO:0097367
gnl|extdb|pgaptmp_000163	41fc4c75bfbf038316d1db1967129159	205	Pfam	PF01380	SIS domain	54	166	1.7e-15	T	2025-08-04	IPR001347	SIS domain	SIS	GO:carbohydrate derivative metabolic process	GO:1901135
gnl|extdb|pgaptmp_000967	952dde08d0b8528098aae3220917aea6	199	Pfam	PF00440	Bacterial regulatory proteins, tetR family	27	70	6.3e-15	T	2025-08-04	IPR001647	DNA-binding HTH domain, TetR-type	TetR_N	GO:DNA binding	GO:0003677
gnl|extdb|pgaptmp_000967	952dde08d0b8528098aae3220917aea6	199	Pfam	PF16859	Tetracyclin repressor-like, C-terminal domain	82	192	1.6e-24	T	2025-08-04	IPR011075	Tetracyclin repressor-like, C-terminal domain	NA	NA	NA
gnl|extdb|pgaptmp_001435	39c3122b401ec9cb462e4e94a0e44278	600	Pfam	PF00474	Sodium:solute symporter family	34	453	4e-34	T	2025-08-04	IPR001734	Sodium/solute symporter	SSF	GO:transmembrane transporter activity	GO:0022857
gnl|extdb|pgaptmp_001435	39c3122b401ec9cb462e4e94a0e44278	600	Pfam	PF00474	Sodium:solute symporter family	34	453	4e-34	T	2025-08-04	IPR001734	Sodium/solute symporter	SSF	GO:membrane	GO:0016020
gnl|extdb|pgaptmp_001435	39c3122b401ec9cb462e4e94a0e44278	600	Pfam	PF00474	Sodium:solute symporter family	34	453	4e-34	T	2025-08-04	IPR001734	Sodium/solute symporter	SSF	GO:transmembrane transport	GO:0055085
gnl|extdb|pgaptmp_001259	77f34704269bcdd7ae7cd153b55faac0	158	Pfam	PF00583	Acetyltransferase (GNAT) family	49	137	3.8e-13	T	2025-08-04	IPR000182	GNAT domain	Acetyltransf_1	GO:acyltransferase activity, transferring groups other than amino-acyl groups	GO:0016747
gnl|extdb|pgaptmp_000021	cd96efa242fa99022b80f0e99bbea2b3	329	Pfam	PF08327	Activator of Hsp90 ATPase homolog 1-like protein	26	165	1.9e-31	T	2025-08-04	IPR013538	Activator of Hsp90 ATPase homologue 1-like	NA	NA	NA
gnl|extdb|pgaptmp_000021	cd96efa242fa99022b80f0e99bbea2b3	329	Pfam	PF08327	Activator of Hsp90 ATPase homolog 1-like protein	193	326	2.1e-29	T	2025-08-04	IPR013538	Activator of Hsp90 ATPase homologue 1-like	NA	NA	NA
gnl|extdb|pgaptmp_002190	9d39fea1571d2e7175809d329bf585d8	150	Pfam	PF00857	Isochorismatase family	12	145	2.3e-08	T	2025-08-04	IPR000868	Isochorismatase-like	NA	NA	NA
gnl|extdb|pgaptmp_002076	24e2faab78154ed796f419c118d703f8	135	Pfam	PF06228	Haem utilisation ChuX/HutX	4	119	1.4e-08	T	2025-08-04	IPR010413	Intracellular heme transport protein HutX-like	NA	NA	NA
gnl|extdb|pgaptmp_003193	9364c914ec4791a804f907514b2f778b	399	Pfam	PF04313	Type I restriction enzyme R protein N terminus (HSDR_N)	54	127	2.2e-08	T	2025-08-04	IPR007409	Restriction endonuclease, type I, HsdR, N-terminal	HSDR_N	GO:DNA binding	GO:0003677
gnl|extdb|pgaptmp_003193	9364c914ec4791a804f907514b2f778b	399	Pfam	PF04313	Type I restriction enzyme R protein N terminus (HSDR_N)	54	127	2.2e-08	T	2025-08-04	IPR007409	Restriction endonuclease, type I, HsdR, N-terminal	HSDR_N	GO:endonuclease activity	GO:0004519
gnl|extdb|pgaptmp_003193	9364c914ec4791a804f907514b2f778b	399	Pfam	PF04313	Type I restriction enzyme R protein N terminus (HSDR_N)	54	127	2.2e-08	T	2025-08-04	IPR007409	Restriction endonuclease, type I, HsdR, N-terminal	HSDR_N	GO:DNA modification	GO:0006304
gnl|extdb|pgaptmp_003359	541b7c8a523969003eabfeb5b589087c	472	Pfam	PF01566	Natural resistance-associated macrophage protein	65	427	1.4e-17	T	2025-08-04	IPR001046	NRAMP family	Nramp	GO:metal ion transport	GO:0030001
gnl|extdb|pgaptmp_003359	541b7c8a523969003eabfeb5b589087c	472	Pfam	PF01566	Natural resistance-associated macrophage protein	65	427	1.4e-17	T	2025-08-04	IPR001046	NRAMP family	Nramp	GO:membrane	GO:0016020
gnl|extdb|pgaptmp_003359	541b7c8a523969003eabfeb5b589087c	472	Pfam	PF01566	Natural resistance-associated macrophage protein	65	427	1.4e-17	T	2025-08-04	IPR001046	NRAMP family	Nramp	GO:metal ion transmembrane transporter activity	GO:0046873
gnl|extdb|pgaptmp_001119	1025e62af41ded2f9174a2ab5470f2a6	477	Pfam	PF13204	Protein of unknown function (DUF4038)	44	364	8.1e-117	T	2025-08-04	IPR025277	Putative glycohydrolase domain DUF4038	NA	NA	NA
gnl|extdb|pgaptmp_001119	1025e62af41ded2f9174a2ab5470f2a6	477	Pfam	PF12904	Putative collagen-binding domain of a collagenase	367	463	1.2e-24	T	2025-08-04	IPR024749	Putative collagen-binding domain	NA	NA	NA
gnl|extdb|pgaptmp_000905	5347735c924ccc8302385a84cab53449	274	Pfam	PF01471	Putative peptidoglycan binding domain	211	265	3.3e-15	T	2025-08-04	IPR002477	Peptidoglycan binding-like	NA	NA	NA
gnl|extdb|pgaptmp_000905	5347735c924ccc8302385a84cab53449	274	Pfam	PF03411	Penicillin-insensitive murein endopeptidase	46	125	1.6e-10	T	2025-08-04	IPR005073	Peptidase M74, penicillin-insensitive murein endopeptidase	Peptidase_M74	GO:proteolysis	GO:0006508
gnl|extdb|pgaptmp_000905	5347735c924ccc8302385a84cab53449	274	Pfam	PF03411	Penicillin-insensitive murein endopeptidase	46	125	1.6e-10	T	2025-08-04	IPR005073	Peptidase M74, penicillin-insensitive murein endopeptidase	Peptidase_M74	GO:outer membrane-bounded periplasmic space	GO:0030288
gnl|extdb|pgaptmp_000905	5347735c924ccc8302385a84cab53449	274	Pfam	PF03411	Penicillin-insensitive murein endopeptidase	46	125	1.6e-10	T	2025-08-04	IPR005073	Peptidase M74, penicillin-insensitive murein endopeptidase	Peptidase_M74	GO:serine-type endopeptidase activity	GO:0004252
gnl|extdb|pgaptmp_000982	9233ed8dc03a66537128db3acdee20d8	454	Pfam	PF00884	Sulfatase	9	327	2.6e-75	T	2025-08-04	IPR000917	Sulfatase, N-terminal	NA	NA	NA
gnl|extdb|pgaptmp_006618	fa6d79db1de144c4c709b8739d1f20bc	381	Pfam	PF13524	Glycosyl transferases group 1	224	305	1.4e-07	T	2025-08-04	-	-	NA	NA	NA
gnl|extdb|pgaptmp_003055	4fd961ad6ee1e9b14513524c86eba287	365	Pfam	PF13343	Bacterial extracellular solute-binding protein	95	349	2.3e-31	T	2025-08-04	-	-	NA	NA	NA
gnl|extdb|pgaptmp_004206	93a3aec818934d2c2671fe8c1b1b96a8	114	Pfam	PF02452	PemK-like, MazF-like toxin of type II toxin-antitoxin system	4	111	2.6e-15	T	2025-08-04	IPR003477	mRNA interferase PemK-like	PemK_toxin	GO:DNA binding	GO:0003677
gnl|extdb|pgaptmp_000061	93b85a0aa1ec26c29184b9d7c06d91b0	150	Pfam	PF01934	Ribonuclease HepT-like	16	134	2.6e-23	T	2025-08-04	IPR008201	Ribonuclease HepT-like	HepT-like	GO:toxin-antitoxin complex	GO:0110001
gnl|extdb|pgaptmp_000061	93b85a0aa1ec26c29184b9d7c06d91b0	150	Pfam	PF01934	Ribonuclease HepT-like	16	134	2.6e-23	T	2025-08-04	IPR008201	Ribonuclease HepT-like	HepT-like	GO:RNA nuclease activity	GO:0004540
gnl|extdb|pgaptmp_005978	57927423b073d8998263831e36ca2a41	265	Pfam	PF00654	Voltage gated chloride channel	3	238	1.6e-15	T	2025-08-04	IPR001807	Chloride channel, voltage gated	Voltage_CLC	GO:chloride transport	GO:0006821
gnl|extdb|pgaptmp_005978	57927423b073d8998263831e36ca2a41	265	Pfam	PF00654	Voltage gated chloride channel	3	238	1.6e-15	T	2025-08-04	IPR001807	Chloride channel, voltage gated	Voltage_CLC	GO:transmembrane transport	GO:0055085
gnl|extdb|pgaptmp_005978	57927423b073d8998263831e36ca2a41	265	Pfam	PF00654	Voltage gated chloride channel	3	238	1.6e-15	T	2025-08-04	IPR001807	Chloride channel, voltage gated	Voltage_CLC	GO:voltage-gated chloride channel activity	GO:0005247
gnl|extdb|pgaptmp_005978	57927423b073d8998263831e36ca2a41	265	Pfam	PF00654	Voltage gated chloride channel	3	238	1.6e-15	T	2025-08-04	IPR001807	Chloride channel, voltage gated	Voltage_CLC	GO:membrane	GO:0016020
gnl|extdb|pgaptmp_005554	28f39c8f8627294aadbd07021f07dadb	353	Pfam	PF02275	Linear amide C-N hydrolases, choloylglycine hydrolase family	27	313	1.4e-39	T	2025-08-04	IPR029132	Choloylglycine hydrolase/NAAA C-terminal	NA	NA	NA
gnl|extdb|pgaptmp_006623	ec0a3fd687ee46bd5df0aa0d20314af3	194	Pfam	PF00882	Zinc dependent phospholipase C	6	174	6.4e-08	T	2025-08-04	IPR029002	Phospholipase C/D	NA	NA	NA
gnl|extdb|pgaptmp_000217	a1f44258855fb0e0c70c3e4c11112ecc	350	Pfam	PF13489	Methyltransferase domain	115	259	3e-11	T	2025-08-04	-	-	NA	NA	NA
gnl|extdb|pgaptmp_005481	6e9da5e5ca635ecd42193e28f52039c4	341	Pfam	PF20530	Domain of unknown function (DUF6745)	161	278	2.5e-15	T	2025-08-04	IPR046633	Domain of unknown function DUF6745	NA	NA	NA
gnl|extdb|pgaptmp_001371	9dcfdf76a321e74446a9ecf4551ce10f	483	Pfam	PF05419	GUN4-like	275	422	1.7e-21	T	2025-08-04	IPR008629	GUN4-like	NA	NA	NA
gnl|extdb|pgaptmp_002106	4ef6ff097d9cc765142f700575bf4566	221	Pfam	PF13444	Acetyltransferase (GNAT) domain	33	131	1.3e-08	T	2025-08-04	-	-	NA	NA	NA
gnl|extdb|pgaptmp_003161	46c9e2b28700ba490762c4cb2771088e	173	Pfam	PF12802	MarR family	37	85	6e-11	T	2025-08-04	IPR000835	MarR-type HTH domain	MarR_2	GO:regulation of DNA-templated transcription	GO:0006355
gnl|extdb|pgaptmp_003161	46c9e2b28700ba490762c4cb2771088e	173	Pfam	PF12802	MarR family	37	85	6e-11	T	2025-08-04	IPR000835	MarR-type HTH domain	MarR_2	GO:DNA-binding transcription factor activity	GO:0003700
gnl|extdb|pgaptmp_000621	37c4023d7a43988e1be80a1c7c0ae643	31	Pfam	PF13276	HTH-like domain	4	30	9.5e-07	T	2025-08-04	IPR025948	HTH-like domain	NA	NA	NA
gnl|extdb|pgaptmp_005706	e790d2d5ed01230f671c2d8f1d65a2a8	420	Pfam	PF04055	Radical SAM superfamily	12	145	1.6e-19	T	2025-08-04	IPR007197	Radical SAM	Radical_SAM	GO:iron-sulfur cluster binding	GO:0051536
gnl|extdb|pgaptmp_005706	e790d2d5ed01230f671c2d8f1d65a2a8	420	Pfam	PF04055	Radical SAM superfamily	12	145	1.6e-19	T	2025-08-04	IPR007197	Radical SAM	Radical_SAM	GO:catalytic activity	GO:0003824
gnl|extdb|pgaptmp_005706	e790d2d5ed01230f671c2d8f1d65a2a8	420	Pfam	PF13353	4Fe-4S single cluster domain	16	114	0.00015	T	2025-08-04	-	-	NA	NA	NA
gnl|extdb|pgaptmp_002971	10a3bb66f41ca4cc7a8bf0022e3e2ae7	598	Pfam	PF00367	phosphotransferase system, EIIB	527	557	4.6e-07	T	2025-08-04	IPR018113	Phosphotransferase system EIIB, cysteine phosphorylation site	PTS_EIIB	GO:protein-N(PI)-phosphohistidine-sugar phosphotransferase activity	GO:0008982
gnl|extdb|pgaptmp_002971	10a3bb66f41ca4cc7a8bf0022e3e2ae7	598	Pfam	PF00367	phosphotransferase system, EIIB	400	431	8.2e-11	T	2025-08-04	IPR018113	Phosphotransferase system EIIB, cysteine phosphorylation site	PTS_EIIB	GO:protein-N(PI)-phosphohistidine-sugar phosphotransferase activity	GO:0008982
gnl|extdb|pgaptmp_002971	10a3bb66f41ca4cc7a8bf0022e3e2ae7	598	Pfam	PF02378	Phosphotransferase system, EIIC	11	300	5.8e-76	T	2025-08-04	IPR003352	Phosphotransferase system, EIIC	PTS_EIIC	GO:membrane	GO:0016020
gnl|extdb|pgaptmp_002971	10a3bb66f41ca4cc7a8bf0022e3e2ae7	598	Pfam	PF02378	Phosphotransferase system, EIIC	11	300	5.8e-76	T	2025-08-04	IPR003352	Phosphotransferase system, EIIC	PTS_EIIC	GO:phosphoenolpyruvate-dependent sugar phosphotransferase system	GO:0009401
gnl|extdb|pgaptmp_002971	10a3bb66f41ca4cc7a8bf0022e3e2ae7	598	Pfam	PF02378	Phosphotransferase system, EIIC	11	300	5.8e-76	T	2025-08-04	IPR003352	Phosphotransferase system, EIIC	PTS_EIIC	GO:protein-N(PI)-phosphohistidine-sugar phosphotransferase activity	GO:0008982
gnl|extdb|pgaptmp_004054	a814a511bc8fc085211d39541ebf43cc	200	Pfam	PF13185	GAF domain	42	185	6.1e-09	T	2025-08-04	IPR003018	GAF domain	GAF_2	GO:protein binding	GO:0005515
gnl|extdb|pgaptmp_000371	97d71df94f898857233680386dc99052	199	Pfam	PF17935	Tetracyclin repressor-like, C-terminal domain	79	184	2.3e-40	T	2025-08-04	IPR041478	Tetracyclin repressor-like, C-terminal domain 27	NA	NA	NA
gnl|extdb|pgaptmp_000371	97d71df94f898857233680386dc99052	199	Pfam	PF00440	Bacterial regulatory proteins, tetR family	11	57	6.1e-12	T	2025-08-04	IPR001647	DNA-binding HTH domain, TetR-type	TetR_N	GO:DNA binding	GO:0003677
gnl|extdb|pgaptmp_000535	5c973d821ad04954da1e2cd25c502484	57	Pfam	PF14026	Protein of unknown function (DUF4242)	4	46	7.1e-08	T	2025-08-04	IPR025336	SCO4226-like	NA	NA	NA
gnl|extdb|pgaptmp_002385	c633a4971a2bbe4e3f46eb5e3a80ab9d	148	Pfam	PF01420	Type I restriction modification DNA specificity domain	5	123	6.4e-12	T	2025-08-04	IPR000055	Type I restriction modification DNA specificity domain	Methylase_S	GO:DNA binding	GO:0003677
gnl|extdb|pgaptmp_002151	14417a5484d79af3c409e8edd64fbe53	68	Pfam	PF01638	HxlR-like helix-turn-helix	2	58	1.2e-11	T	2025-08-04	IPR002577	Helix-turn-helix, HxlR type	NA	NA	NA
gnl|extdb|pgaptmp_000557	8f1158a1716d2584f88cc5cab5bb6041	128	Pfam	PF05635	23S rRNA-intervening sequence protein	11	115	9.6e-35	T	2025-08-04	IPR012657	23S rRNA-intervening sequence protein	NA	NA	NA
gnl|extdb|pgaptmp_001032	5a7c0cce6b38da1ae4ee267ce23e0469	394	Pfam	PF07969	Amidohydrolase family	15	312	1.2e-55	T	2025-08-04	IPR013108	Amidohydrolase 3	NA	NA	NA
gnl|extdb|pgaptmp_006761	821381372058301f0487d357691b3d27	68	Pfam	PF01402	Ribbon-helix-helix protein, copG family	32	58	6.4e-06	T	2025-08-04	IPR002145	Ribbon-helix-helix protein, CopG	RHH_1	GO:regulation of DNA-templated transcription	GO:0006355
gnl|extdb|pgaptmp_006763	b70088453ca2ee20a15f64effbcf8f2e	893	Pfam	PF03796	DnaB-like helicase C terminal domain	579	877	1.2e-29	T	2025-08-04	IPR007694	DNA helicase, DnaB-like, C-terminal	DnaB_C	GO:DNA helicase activity	GO:0003678
gnl|extdb|pgaptmp_006763	b70088453ca2ee20a15f64effbcf8f2e	893	Pfam	PF03796	DnaB-like helicase C terminal domain	579	877	1.2e-29	T	2025-08-04	IPR007694	DNA helicase, DnaB-like, C-terminal	DnaB_C	GO:ATP binding	GO:0005524
gnl|extdb|pgaptmp_006763	b70088453ca2ee20a15f64effbcf8f2e	893	Pfam	PF03796	DnaB-like helicase C terminal domain	579	877	1.2e-29	T	2025-08-04	IPR007694	DNA helicase, DnaB-like, C-terminal	DnaB_C	GO:DNA replication	GO:0006260
gnl|extdb|pgaptmp_004831	60c9c656b8991da0fb4ddf642f38f2b2	222	Pfam	PF00440	Bacterial regulatory proteins, tetR family	20	64	1.2e-08	T	2025-08-04	IPR001647	DNA-binding HTH domain, TetR-type	TetR_N	GO:DNA binding	GO:0003677
gnl|extdb|pgaptmp_004831	60c9c656b8991da0fb4ddf642f38f2b2	222	Pfam	PF02909	Tetracyclin repressor-like, C-terminal domain	77	217	3.1e-20	T	2025-08-04	IPR004111	Tetracycline repressor TetR, C-terminal	TetR_C_1	GO:negative regulation of DNA-templated transcription	GO:0045892
gnl|extdb|pgaptmp_000203	ef9cc5f2b2cc14f79ad8c37d7573ca12	680	Pfam	PF06739	Beta-propeller repeat	565	600	9.2e-10	T	2025-08-04	IPR010620	Beta-propeller repeat	NA	NA	NA
gnl|extdb|pgaptmp_000203	ef9cc5f2b2cc14f79ad8c37d7573ca12	680	Pfam	PF06739	Beta-propeller repeat	329	363	2.9e-08	T	2025-08-04	IPR010620	Beta-propeller repeat	NA	NA	NA
gnl|extdb|pgaptmp_000203	ef9cc5f2b2cc14f79ad8c37d7573ca12	680	Pfam	PF06739	Beta-propeller repeat	386	418	1.1e-08	T	2025-08-04	IPR010620	Beta-propeller repeat	NA	NA	NA
gnl|extdb|pgaptmp_000203	ef9cc5f2b2cc14f79ad8c37d7573ca12	680	Pfam	PF06739	Beta-propeller repeat	275	304	0.0002	T	2025-08-04	IPR010620	Beta-propeller repeat	NA	NA	NA
gnl|extdb|pgaptmp_000818	ff082adc3b8f320397d166fac2a95576	204	Pfam	PF00300	Histidine phosphatase superfamily (branch 1)	6	177	7.3e-22	T	2025-08-04	IPR013078	Histidine phosphatase superfamily, clade-1	NA	NA	NA
gnl|extdb|pgaptmp_001543	e60e4ffb961e2809b76975ced9648a29	705	Pfam	PF17914	HopA1 effector protein family	520	687	6.8e-48	T	2025-08-04	IPR040871	HopA1 effector protein	NA	NA	NA
gnl|extdb|pgaptmp_001543	e60e4ffb961e2809b76975ced9648a29	705	Pfam	PF01636	Phosphotransferase enzyme family	51	201	1.8e-07	T	2025-08-04	IPR002575	Aminoglycoside phosphotransferase	NA	NA	NA
gnl|extdb|pgaptmp_004046	d5528165f70e32db529c4f6b9cd9afb7	108	Pfam	PF10026	Predicted Zn-dependent protease (DUF2268)	10	104	5e-16	T	2025-08-04	IPR018728	Domain of unknown function DUF2268	NA	NA	NA
gnl|extdb|pgaptmp_000926	eb100990f3ee6f0c55b523bf6c996860	148	Pfam	PF08028	Acyl-CoA dehydrogenase, C-terminal domain	6	137	2.6e-19	T	2025-08-04	IPR013107	Acyl-CoA dehydrogenase, C-terminal domain	NA	NA	NA
gnl|extdb|pgaptmp_000093	be6235b6fb1bf1f02b09751e3510dfa5	281	Pfam	PF01758	Sodium Bile acid symporter family	12	183	2.7e-12	T	2025-08-04	IPR002657	Bile acid:sodium symporter/arsenical resistance protein Acr3	SBF	GO:membrane	GO:0016020
gnl|extdb|pgaptmp_005531	645db33f6fe7e8798b4cbfae11f22efe	303	Pfam	PF05721	Phytanoyl-CoA dioxygenase (PhyH)	15	229	1.2e-26	T	2025-08-04	IPR008775	Phytanoyl-CoA dioxygenase	NA	NA	NA
gnl|extdb|pgaptmp_000476	fb50bc1b0309878a166acdf3ba789570	245	Pfam	PF08241	Methyltransferase domain	58	155	1.1e-14	T	2025-08-04	IPR013216	Methyltransferase type 11	Methyltransf_11	GO:S-adenosylmethionine-dependent methyltransferase activity	GO:0008757
gnl|extdb|pgaptmp_000897	f638bf0732108563096a11fc7411e403	436	Pfam	PF13640	2OG-Fe(II) oxygenase superfamily	258	345	2.5e-11	T	2025-08-04	IPR044862	Prolyl 4-hydroxylase alpha subunit, Fe(2+) 2OG dioxygenase domain	NA	NA	NA
gnl|extdb|pgaptmp_000897	f638bf0732108563096a11fc7411e403	436	Pfam	PF00578	AhpC/TSA family	6	125	4.3e-10	T	2025-08-04	IPR000866	Alkyl hydroperoxide reductase subunit C/ Thiol specific antioxidant	AhpC-TSA	GO:oxidoreductase activity	GO:0016491
gnl|extdb|pgaptmp_000897	f638bf0732108563096a11fc7411e403	436	Pfam	PF00578	AhpC/TSA family	6	125	4.3e-10	T	2025-08-04	IPR000866	Alkyl hydroperoxide reductase subunit C/ Thiol specific antioxidant	AhpC-TSA	GO:antioxidant activity	GO:0016209
gnl|extdb|pgaptmp_004132	f06aeb0c7214e56a053f2c617247ad0f	486	Pfam	PF17866	AAA lid domain	421	481	3.2e-16	T	2025-08-04	IPR041627	CbbX, AAA lid domain	NA	NA	NA
gnl|extdb|pgaptmp_004132	f06aeb0c7214e56a053f2c617247ad0f	486	Pfam	PF00004	ATPase family associated with various cellular activities (AAA)	263	395	2.4e-20	T	2025-08-04	IPR003959	ATPase, AAA-type, core	AAA	GO:ATP hydrolysis activity	GO:0016887
gnl|extdb|pgaptmp_004132	f06aeb0c7214e56a053f2c617247ad0f	486	Pfam	PF00004	ATPase family associated with various cellular activities (AAA)	263	395	2.4e-20	T	2025-08-04	IPR003959	ATPase, AAA-type, core	AAA	GO:ATP binding	GO:0005524
gnl|extdb|pgaptmp_006698	9b852becb946e5be1bd373a937d461d8	235	Pfam	PF14449	Pre-toxin TG	2	47	1e-10	T	2025-08-04	IPR027797	Pre-toxin TG domain	NA	NA	NA
gnl|extdb|pgaptmp_000288	02f9b82fd4954f851a842c43c487e9a7	167	Pfam	PF04073	Aminoacyl-tRNA editing domain	39	157	2.1e-26	T	2025-08-04	IPR007214	YbaK/aminoacyl-tRNA synthetase-associated domain	tRNA_edit	GO:aminoacyl-tRNA editing activity	GO:0002161
gnl|extdb|pgaptmp_006038	f6b3defce3c7ffcf227e7794184e4d88	133	Pfam	PF04965	Baseplate wedge protein gp25	27	117	2.5e-24	T	2025-08-04	IPR007048	IraD/Gp25-like	NA	NA	NA
gnl|extdb|pgaptmp_001739	27a636c0811646ef43ae81b42ed11fd2	283	Pfam	PF04072	Leucine carboxyl methyltransferase	20	177	1.1e-16	T	2025-08-04	IPR007213	Methyltransferase Ppm1/Ppm2/Tcmp	LCM	GO:methylation	GO:0032259
gnl|extdb|pgaptmp_001739	27a636c0811646ef43ae81b42ed11fd2	283	Pfam	PF04072	Leucine carboxyl methyltransferase	20	177	1.1e-16	T	2025-08-04	IPR007213	Methyltransferase Ppm1/Ppm2/Tcmp	LCM	GO:methyltransferase activity	GO:0008168
gnl|extdb|pgaptmp_003480	e03a0e77d7fbdba7f8092109d74f2c1f	272	Pfam	PF06067	Domain of unknown function (DUF932)	29	256	3.3e-31	T	2025-08-04	IPR026325	Protein of unknown function DUF932	NA	NA	NA
gnl|extdb|pgaptmp_006594	a78638f7a2de4fe314c818e3224d61c3	55	Pfam	PF07878	CopG-like RHH_1 or ribbon-helix-helix domain, RHH_5	6	45	2.1e-09	T	2025-08-04	IPR012869	CopG-like ribbon-helix-helix domain	NA	NA	NA
gnl|extdb|pgaptmp_001827	c8c1be9c21ac69692254c8b5eaddd6ba	167	Pfam	PF14526	Integron-associated effector binding protein	15	166	2.8e-20	T	2025-08-04	IPR029441	Integron-associated effector binding protein	NA	NA	NA
gnl|extdb|pgaptmp_001571	b318abd847b6fc2a6e42f13bd314e06b	46	Pfam	PF12833	Helix-turn-helix domain	2	38	1.2e-09	T	2025-08-04	IPR018060	DNA binding HTH domain, AraC-type	HTH_18	GO:sequence-specific DNA binding	GO:0043565
gnl|extdb|pgaptmp_001571	b318abd847b6fc2a6e42f13bd314e06b	46	Pfam	PF12833	Helix-turn-helix domain	2	38	1.2e-09	T	2025-08-04	IPR018060	DNA binding HTH domain, AraC-type	HTH_18	GO:regulation of DNA-templated transcription	GO:0006355
gnl|extdb|pgaptmp_001571	b318abd847b6fc2a6e42f13bd314e06b	46	Pfam	PF12833	Helix-turn-helix domain	2	38	1.2e-09	T	2025-08-04	IPR018060	DNA binding HTH domain, AraC-type	HTH_18	GO:DNA-binding transcription factor activity	GO:0003700
gnl|extdb|pgaptmp_005658	8c7aeacc6a283240a999aab7c2590e9a	440	Pfam	PF13492	GAF domain	242	385	1.5e-06	T	2025-08-04	IPR003018	GAF domain	GAF_3	GO:protein binding	GO:0005515
gnl|extdb|pgaptmp_003805	843bd00fd207d78707ca2f44a4971b96	34	Pfam	PF08041	PetM family of cytochrome b6f complex subunit 7	3	32	1.3e-11	T	2025-08-04	IPR012595	PetM of cytochrome b6/f complex subunit 7	PetM	GO:cytochrome b6f complex	GO:0009512
gnl|extdb|pgaptmp_000359	e3e559c232fb70b816d48b3d222c96b4	173	Pfam	PF04982	HPP family	54	157	3.9e-17	T	2025-08-04	IPR007065	HPP	NA	NA	NA
gnl|extdb|pgaptmp_005866	42534140797f1f45dde78f4f0e5882e8	65	Pfam	PF07927	HicA toxin of bacterial toxin-antitoxin,	5	51	3.2e-08	T	2025-08-04	IPR012933	HicA mRNA interferase family	HicA_toxin	GO:mRNA binding	GO:0003729
gnl|extdb|pgaptmp_003977	f03515e2ebdec9f20b5a61771da72a42	234	Pfam	PF06912	Protein of unknown function (DUF1275)	14	217	1e-35	T	2025-08-04	IPR010699	Protein of unknown function DUF1275	NA	NA	NA
gnl|extdb|pgaptmp_000761	b707d0b2440563d25888ea58bf55debf	351	Pfam	PF00696	Amino acid kinase family	1	275	7e-29	T	2025-08-04	IPR001048	Aspartate/glutamate/uridylate kinase	NA	NA	NA
gnl|extdb|pgaptmp_005271	4b0315e254d7a6254621e5c8e81099c2	569	Pfam	PF06739	Beta-propeller repeat	460	494	0.0001	T	2025-08-04	IPR010620	Beta-propeller repeat	NA	NA	NA
gnl|extdb|pgaptmp_005271	4b0315e254d7a6254621e5c8e81099c2	569	Pfam	PF06739	Beta-propeller repeat	168	199	3.7e-05	T	2025-08-04	IPR010620	Beta-propeller repeat	NA	NA	NA
gnl|extdb|pgaptmp_000491	c7960248ca528ec8e894b990a0165f37	605	Pfam	PF02080	TrkA-C domain	224	293	2.8e-08	T	2025-08-04	IPR006037	Regulator of K+ conductance, C-terminal	TrkA_C	GO:monoatomic cation transmembrane transporter activity	GO:0008324
gnl|extdb|pgaptmp_000491	c7960248ca528ec8e894b990a0165f37	605	Pfam	PF02080	TrkA-C domain	224	293	2.8e-08	T	2025-08-04	IPR006037	Regulator of K+ conductance, C-terminal	TrkA_C	GO:potassium ion transport	GO:0006813
gnl|extdb|pgaptmp_000491	c7960248ca528ec8e894b990a0165f37	605	Pfam	PF02080	TrkA-C domain	326	387	6.3e-11	T	2025-08-04	IPR006037	Regulator of K+ conductance, C-terminal	TrkA_C	GO:monoatomic cation transmembrane transporter activity	GO:0008324
gnl|extdb|pgaptmp_000491	c7960248ca528ec8e894b990a0165f37	605	Pfam	PF02080	TrkA-C domain	326	387	6.3e-11	T	2025-08-04	IPR006037	Regulator of K+ conductance, C-terminal	TrkA_C	GO:potassium ion transport	GO:0006813
gnl|extdb|pgaptmp_000491	c7960248ca528ec8e894b990a0165f37	605	Pfam	PF03600	Citrate transporter	19	549	7.6e-61	T	2025-08-04	IPR004680	Citrate transporter-like domain	CitMHS	GO:transmembrane transport	GO:0055085
gnl|extdb|pgaptmp_000491	c7960248ca528ec8e894b990a0165f37	605	Pfam	PF03600	Citrate transporter	19	549	7.6e-61	T	2025-08-04	IPR004680	Citrate transporter-like domain	CitMHS	GO:membrane	GO:0016020
gnl|extdb|pgaptmp_000458	1277f9089e233dce1cca54cfb408d9ca	133	Pfam	PF07173	Glycine-rich domain-containing protein-like	43	87	1.5e-05	T	2025-08-04	IPR009836	Glycine-rich domain-containing protein-like	NA	NA	NA
gnl|extdb|pgaptmp_000224	a4067f3325df3a661ce16717d8f53bb3	374	Pfam	PF01757	Acyltransferase family	8	358	3.6e-23	T	2025-08-04	IPR002656	Acyltransferase 3 domain	Acyl_transf_3	GO:acyltransferase activity, transferring groups other than amino-acyl groups	GO:0016747
gnl|extdb|pgaptmp_000396	bf2379a3b2be13ccd33f1b7e1477defa	118	Pfam	PF13267	Protein of unknown function (DUF4058)	1	84	2.4e-18	T	2025-08-04	IPR025132	Protein of unknown function DUF4058	NA	NA	NA
gnl|extdb|pgaptmp_000202	c0fd9264a3e961e9b60df4422bcb0a20	301	Pfam	PF04116	Fatty acid hydroxylase	81	215	5.5e-28	T	2025-08-04	IPR006694	Fatty acid hydroxylase	FA_hydroxylase	GO:iron ion binding	GO:0005506
gnl|extdb|pgaptmp_000202	c0fd9264a3e961e9b60df4422bcb0a20	301	Pfam	PF04116	Fatty acid hydroxylase	81	215	5.5e-28	T	2025-08-04	IPR006694	Fatty acid hydroxylase	FA_hydroxylase	GO:oxidoreductase activity	GO:0016491
gnl|extdb|pgaptmp_000202	c0fd9264a3e961e9b60df4422bcb0a20	301	Pfam	PF04116	Fatty acid hydroxylase	81	215	5.5e-28	T	2025-08-04	IPR006694	Fatty acid hydroxylase	FA_hydroxylase	GO:lipid biosynthetic process	GO:0008610
gnl|extdb|pgaptmp_000517	cd75860d6e924d87edcd345907c2731e	581	Pfam	PF00089	Trypsin	55	241	2.7e-12	T	2025-08-04	IPR001254	Serine proteases, trypsin domain	Trypsin	GO:proteolysis	GO:0006508
gnl|extdb|pgaptmp_000517	cd75860d6e924d87edcd345907c2731e	581	Pfam	PF00089	Trypsin	55	241	2.7e-12	T	2025-08-04	IPR001254	Serine proteases, trypsin domain	Trypsin	GO:serine-type endopeptidase activity	GO:0004252
gnl|extdb|pgaptmp_000517	cd75860d6e924d87edcd345907c2731e	581	Pfam	PF07705	CARDB	296	389	1.8e-08	T	2025-08-04	IPR011635	CARDB domain	NA	NA	NA
gnl|extdb|pgaptmp_004030	f6b59d3202b3ab014261f3df4951c995	73	Pfam	PF13443	Cro/C1-type HTH DNA-binding domain	6	68	4.8e-20	T	2025-08-04	IPR001387	Cro/C1-type helix-turn-helix domain	NA	NA	NA
gnl|extdb|pgaptmp_000528	9ab8c5bdd1801c259451217f88a48ae1	166	Pfam	PF11695	Domain of unknown function (DUF3291)	11	149	8.2e-54	T	2025-08-04	IPR021708	Domain of unknown function DUF3291	NA	NA	NA
gnl|extdb|pgaptmp_003553	50d88c03531e0966ff2aec487195bd45	263	Pfam	PF07070	SpoOM protein	4	215	1e-65	T	2025-08-04	IPR009776	Sporulation stage 0, protein M	NA	NA	NA
gnl|extdb|pgaptmp_001878	a70e66165613a7e47b51df964e52bbdd	282	Pfam	PF01758	Sodium Bile acid symporter family	15	195	1.4e-15	T	2025-08-04	IPR002657	Bile acid:sodium symporter/arsenical resistance protein Acr3	SBF	GO:membrane	GO:0016020
gnl|extdb|pgaptmp_003443	1f9443fc263315c1b1952b29c9035a64	137	Pfam	PF13470	PIN domain	7	114	1.7e-18	T	2025-08-04	IPR002716	PIN domain	NA	NA	NA
gnl|extdb|pgaptmp_001496	3e7291239ede08123a206ef0714313cb	208	Pfam	PF02371	Transposase IS116/IS110/IS902 family	132	191	1.7e-11	T	2025-08-04	IPR003346	Transposase, IS116/IS110/IS902	Transposase_20	GO:DNA binding	GO:0003677
gnl|extdb|pgaptmp_001496	3e7291239ede08123a206ef0714313cb	208	Pfam	PF02371	Transposase IS116/IS110/IS902 family	132	191	1.7e-11	T	2025-08-04	IPR003346	Transposase, IS116/IS110/IS902	Transposase_20	GO:transposase activity	GO:0004803
gnl|extdb|pgaptmp_001496	3e7291239ede08123a206ef0714313cb	208	Pfam	PF02371	Transposase IS116/IS110/IS902 family	132	191	1.7e-11	T	2025-08-04	IPR003346	Transposase, IS116/IS110/IS902	Transposase_20	GO:DNA transposition	GO:0006313
gnl|extdb|pgaptmp_003624	f03af57d69d85effe5f737244ac97f1a	105	Pfam	PF13591	MerR HTH family regulatory protein	31	99	3.2e-10	T	2025-08-04	-	-	NA	NA	NA
gnl|extdb|pgaptmp_000060	ecc30a886f6ee43001fcaeead7470c58	225	Pfam	PF18765	Polymerase beta, Nucleotidyltransferase	91	187	8.7e-16	T	2025-08-04	IPR041633	Polymerase beta, nucleotidyltransferase	NA	NA	NA
gnl|extdb|pgaptmp_000060	ecc30a886f6ee43001fcaeead7470c58	225	Pfam	PF04255	Protein of unknown function (DUF433)	10	65	3.6e-16	T	2025-08-04	IPR007367	Protein of unknown function DUF433	NA	NA	NA
gnl|extdb|pgaptmp_004325	7604fea3dea68acc502b171f5e6c1f6c	69	Pfam	PF13182	Protein of unknown function (DUF4007)	21	43	7.6e-07	T	2025-08-04	IPR025248	Domain of unknown function DUF4007	NA	NA	NA
gnl|extdb|pgaptmp_004049	ca0212484d7e142aa5cfa31fcea90969	48	Pfam	PF01402	Ribbon-helix-helix protein, copG family	6	41	9.6e-05	T	2025-08-04	IPR002145	Ribbon-helix-helix protein, CopG	RHH_1	GO:regulation of DNA-templated transcription	GO:0006355
gnl|extdb|pgaptmp_005709	ca0212484d7e142aa5cfa31fcea90969	48	Pfam	PF01402	Ribbon-helix-helix protein, copG family	6	41	9.6e-05	T	2025-08-04	IPR002145	Ribbon-helix-helix protein, CopG	RHH_1	GO:regulation of DNA-templated transcription	GO:0006355
gnl|extdb|pgaptmp_003788	120468b5db7a595d98be9d9d572d5268	334	Pfam	PF01501	Glycosyl transferase family 8	29	284	1.2e-48	T	2025-08-04	IPR002495	Glycosyl transferase, family 8	Glyco_transf_8	GO:glycosyltransferase activity	GO:0016757
gnl|extdb|pgaptmp_006206	dd053c0aeb71265cf15864b345a699ba	174	Pfam	PF02371	Transposase IS116/IS110/IS902 family	97	157	6.7e-12	T	2025-08-04	IPR003346	Transposase, IS116/IS110/IS902	Transposase_20	GO:DNA binding	GO:0003677
gnl|extdb|pgaptmp_006206	dd053c0aeb71265cf15864b345a699ba	174	Pfam	PF02371	Transposase IS116/IS110/IS902 family	97	157	6.7e-12	T	2025-08-04	IPR003346	Transposase, IS116/IS110/IS902	Transposase_20	GO:transposase activity	GO:0004803
gnl|extdb|pgaptmp_006206	dd053c0aeb71265cf15864b345a699ba	174	Pfam	PF02371	Transposase IS116/IS110/IS902 family	97	157	6.7e-12	T	2025-08-04	IPR003346	Transposase, IS116/IS110/IS902	Transposase_20	GO:DNA transposition	GO:0006313
gnl|extdb|pgaptmp_006718	f6870f749155addf9acc65f1ca8d5e06	155	Pfam	PF18423	Zinc binding domain	17	78	3.8e-20	T	2025-08-04	IPR040890	CopZ, zinc binding domain	NA	NA	NA
gnl|extdb|pgaptmp_004011	a44f8fba040ff66519b1ce39c5e9ac4d	222	Pfam	PF00583	Acetyltransferase (GNAT) family	102	175	1.5e-09	T	2025-08-04	IPR000182	GNAT domain	Acetyltransf_1	GO:acyltransferase activity, transferring groups other than amino-acyl groups	GO:0016747
gnl|extdb|pgaptmp_003565	27001437f55e7c9140c1b16e293765d8	365	Pfam	PF16261	Domain of unknown function (DUF4915)	23	341	1.3e-141	T	2025-08-04	IPR017481	Conserved hypothetical protein CHP03032	NA	NA	NA
gnl|extdb|pgaptmp_006778	f2698d6df229792398bfdabd793c2126	287	Pfam	PF13365	Trypsin-like peptidase domain	85	226	1.8e-14	T	2025-08-04	-	-	NA	NA	NA
gnl|extdb|pgaptmp_004135	7b952e5c7f6c8220ff5c6067e11780ca	327	Pfam	PF00535	Glycosyl transferase family 2	5	125	7.6e-10	T	2025-08-04	IPR001173	Glycosyltransferase 2-like	NA	NA	NA
gnl|extdb|pgaptmp_004040	93d99239229cf698e74f94924fe89fd0	520	Pfam	PF00884	Sulfatase	6	375	2.1e-48	T	2025-08-04	IPR000917	Sulfatase, N-terminal	NA	NA	NA
gnl|extdb|pgaptmp_005886	d92ce378c7f8043ac2c9592ca5bed49c	424	Pfam	PF09659	CRISPR-associated protein (Cas_Csm6)	141	398	7.4e-12	T	2025-08-04	IPR013489	CRISPR-associated protein Csm6	NA	NA	NA
gnl|extdb|pgaptmp_006672	fe265022850a9bba6175de8e9c2535f7	146	Pfam	PF01850	PIN domain	5	123	8.7e-11	T	2025-08-04	IPR002716	PIN domain	NA	NA	NA
gnl|extdb|pgaptmp_006059	62239fe046b16c563041b6770f38ed66	139	Pfam	PF02371	Transposase IS116/IS110/IS902 family	36	120	2.5e-15	T	2025-08-04	IPR003346	Transposase, IS116/IS110/IS902	Transposase_20	GO:DNA binding	GO:0003677
gnl|extdb|pgaptmp_006059	62239fe046b16c563041b6770f38ed66	139	Pfam	PF02371	Transposase IS116/IS110/IS902 family	36	120	2.5e-15	T	2025-08-04	IPR003346	Transposase, IS116/IS110/IS902	Transposase_20	GO:transposase activity	GO:0004803
gnl|extdb|pgaptmp_006059	62239fe046b16c563041b6770f38ed66	139	Pfam	PF02371	Transposase IS116/IS110/IS902 family	36	120	2.5e-15	T	2025-08-04	IPR003346	Transposase, IS116/IS110/IS902	Transposase_20	GO:DNA transposition	GO:0006313
gnl|extdb|pgaptmp_000751	d103792f5618337f5d9aed85c3296738	426	Pfam	PF02274	Arginine deiminase	47	421	2.3e-133	T	2025-08-04	-	-	NA	NA	NA
gnl|extdb|pgaptmp_005622	e7a5f901d945ab1ec6fd5ac005f90a5c	64	Pfam	PF13646	HEAT repeats	2	59	5.4e-16	T	2025-08-04	-	-	NA	NA	NA
gnl|extdb|pgaptmp_003936	54ae48f757822044408f5a6618cd1e78	264	Pfam	PF07589	PEP-CTERM motif	235	258	2e-05	T	2025-08-04	IPR013424	PEP-CTERM protein-sorting domain	NA	NA	NA
gnl|extdb|pgaptmp_003118	8bb01df08adc1ae3e7c5b674a2bac0d4	67	Pfam	PF00400	WD domain, G-beta repeat	27	64	0.0001	T	2025-08-04	IPR001680	WD40 repeat	WD40	GO:protein binding	GO:0005515
gnl|extdb|pgaptmp_003052	0063ab41a1c6293adf2a0937992f7726	362	Pfam	PF13343	Bacterial extracellular solute-binding protein	93	348	8.9e-25	T	2025-08-04	-	-	NA	NA	NA
gnl|extdb|pgaptmp_001556	a47d914bcce55c3eed854516ce967319	28	Pfam	PF08869	XisI protein	1	27	2.5e-08	T	2025-08-04	IPR014968	XisI protein	NA	NA	NA
gnl|extdb|pgaptmp_001347	3454e898396f408d4ac78291ac9352ad	264	Pfam	PF07282	Putative transposase DNA-binding domain	150	219	2.8e-16	T	2025-08-04	IPR010095	Transposase IS605, OrfB, C-terminal	NA	NA	NA
gnl|extdb|pgaptmp_001347	3454e898396f408d4ac78291ac9352ad	264	Pfam	PF01385	Probable transposase	32	136	1.8e-29	T	2025-08-04	IPR001959	Probable transposase, IS891/IS1136/IS1341	NA	NA	NA
gnl|extdb|pgaptmp_004104	65aa56de9d26e106231cd629e3b6640c	250	Pfam	PF09704	CRISPR-associated protein (Cas_Cas5)	3	140	4.6e-06	T	2025-08-04	IPR021124	CRISPR-associated protein, Cas5	Cas_Cas5d	GO:maintenance of CRISPR repeat elements	GO:0043571
gnl|extdb|pgaptmp_006006	08c60d5aeb246ed14eadcea0c5f1d160	250	Pfam	PF08867	FRG domain	24	112	1.1e-23	T	2025-08-04	IPR014966	FRG domain	NA	NA	NA
gnl|extdb|pgaptmp_000416	5217db6129a6d92504d0737efe702ac4	86	Pfam	PF09723	Zinc ribbon domain	1	40	1.2e-11	T	2025-08-04	IPR013429	Putative regulatory protein, FmdB, Zinc ribbon domain	NA	NA	NA
gnl|extdb|pgaptmp_006217	83a60845b7cc7ffaa548dda7e8d34b0d	126	Pfam	PF02371	Transposase IS116/IS110/IS902 family	1	70	1.4e-12	T	2025-08-04	IPR003346	Transposase, IS116/IS110/IS902	Transposase_20	GO:DNA binding	GO:0003677
gnl|extdb|pgaptmp_006217	83a60845b7cc7ffaa548dda7e8d34b0d	126	Pfam	PF02371	Transposase IS116/IS110/IS902 family	1	70	1.4e-12	T	2025-08-04	IPR003346	Transposase, IS116/IS110/IS902	Transposase_20	GO:transposase activity	GO:0004803
gnl|extdb|pgaptmp_006217	83a60845b7cc7ffaa548dda7e8d34b0d	126	Pfam	PF02371	Transposase IS116/IS110/IS902 family	1	70	1.4e-12	T	2025-08-04	IPR003346	Transposase, IS116/IS110/IS902	Transposase_20	GO:DNA transposition	GO:0006313
gnl|extdb|pgaptmp_004212	000ae8cdbea1e97bd9a7e7a475ca2f1f	599	Pfam	PF03704	Bacterial transcriptional activator domain	128	224	8.8e-13	T	2025-08-04	IPR005158	Bacterial transcriptional activator domain	NA	NA	NA
gnl|extdb|pgaptmp_006774	4ec6bee63656ec38e54a4be724009742	136	Pfam	PF13551	Winged helix-turn helix	18	77	5.9e-10	T	2025-08-04	-	-	NA	NA	NA
gnl|extdb|pgaptmp_003580	7aa431f5a8685b9e1a1ab11df49fa573	528	Pfam	PF12831	FAD dependent oxidoreductase	89	483	1.5e-21	T	2025-08-04	-	-	NA	NA	NA
gnl|extdb|pgaptmp_000162	97ef66c35ce7e3d737ed2993e390bac8	64	Pfam	PF14105	Domain of unknown function (DUF4278)	1	56	6.7e-12	T	2025-08-04	IPR025458	Protein of unknown function DUF4278	NA	NA	NA
gnl|extdb|pgaptmp_005896	0ca1db245e82e0b6e6ca342c7bdea34e	376	Pfam	PF09700	CRISPR-associated protein (Cas_Cmr3)	4	369	2.5e-63	T	2025-08-04	IPR019117	CRISPR-associated protein, Cmr3	NA	NA	NA
gnl|extdb|pgaptmp_003556	82e5a7dbca13838474d9cd5920d00fb3	68	Pfam	PF07282	Putative transposase DNA-binding domain	31	67	2.1e-07	T	2025-08-04	IPR010095	Transposase IS605, OrfB, C-terminal	NA	NA	NA
gnl|extdb|pgaptmp_004329	fda4c27f721c9e5162d54c799a807b7f	49	Pfam	PF13560	Helix-turn-helix domain	12	46	9.5e-11	T	2025-08-04	-	-	NA	NA	NA
gnl|extdb|pgaptmp_002103	1c131babe968f9aad3639db24fb24bb4	404	Pfam	PF01385	Probable transposase	168	278	6.9e-23	T	2025-08-04	IPR001959	Probable transposase, IS891/IS1136/IS1341	NA	NA	NA
gnl|extdb|pgaptmp_002103	1c131babe968f9aad3639db24fb24bb4	404	Pfam	PF07282	Putative transposase DNA-binding domain	292	358	4.4e-22	T	2025-08-04	IPR010095	Transposase IS605, OrfB, C-terminal	NA	NA	NA
gnl|extdb|pgaptmp_000646	8e2d7db86dec02664d66a5259807b71e	462	Pfam	PF04932	O-Antigen ligase	233	331	3.8e-06	T	2025-08-04	IPR007016	O-antigen ligase-related	NA	NA	NA
gnl|extdb|pgaptmp_004471	0e5e110b1b9143ef75dad2e2a0c4ba1b	417	Pfam	PF02371	Transposase IS116/IS110/IS902 family	279	361	7e-16	T	2025-08-04	IPR003346	Transposase, IS116/IS110/IS902	Transposase_20	GO:DNA binding	GO:0003677
gnl|extdb|pgaptmp_004471	0e5e110b1b9143ef75dad2e2a0c4ba1b	417	Pfam	PF02371	Transposase IS116/IS110/IS902 family	279	361	7e-16	T	2025-08-04	IPR003346	Transposase, IS116/IS110/IS902	Transposase_20	GO:transposase activity	GO:0004803
gnl|extdb|pgaptmp_004471	0e5e110b1b9143ef75dad2e2a0c4ba1b	417	Pfam	PF02371	Transposase IS116/IS110/IS902 family	279	361	7e-16	T	2025-08-04	IPR003346	Transposase, IS116/IS110/IS902	Transposase_20	GO:DNA transposition	GO:0006313
gnl|extdb|pgaptmp_004471	0e5e110b1b9143ef75dad2e2a0c4ba1b	417	Pfam	PF01548	Transposase	10	166	4.4e-26	T	2025-08-04	IPR002525	Transposase, IS111A/IS1328/IS1533, N-terminal	DEDD_Tnp_IS110	GO:transposase activity	GO:0004803
gnl|extdb|pgaptmp_004471	0e5e110b1b9143ef75dad2e2a0c4ba1b	417	Pfam	PF01548	Transposase	10	166	4.4e-26	T	2025-08-04	IPR002525	Transposase, IS111A/IS1328/IS1533, N-terminal	DEDD_Tnp_IS110	GO:DNA transposition	GO:0006313
gnl|extdb|pgaptmp_004471	0e5e110b1b9143ef75dad2e2a0c4ba1b	417	Pfam	PF01548	Transposase	10	166	4.4e-26	T	2025-08-04	IPR002525	Transposase, IS111A/IS1328/IS1533, N-terminal	DEDD_Tnp_IS110	GO:DNA binding	GO:0003677
gnl|extdb|pgaptmp_002144	47186614b8077b9e526a8e1b7b8b22c9	141	Pfam	PF00226	DnaJ domain	4	62	6.6e-15	T	2025-08-04	IPR001623	DnaJ domain	NA	NA	NA
gnl|extdb|pgaptmp_006726	dba9c99a552a4aa35ef2dd6c11f8566b	499	Pfam	PF07732	Multicopper oxidase	63	173	1.8e-25	T	2025-08-04	IPR011707	Multicopper oxidase, N-terminal	Cu-oxidase_3	GO:copper ion binding	GO:0005507
gnl|extdb|pgaptmp_006726	dba9c99a552a4aa35ef2dd6c11f8566b	499	Pfam	PF00394	Multicopper oxidase	211	303	3.1e-08	T	2025-08-04	IPR001117	Multicopper oxidase, second cupredoxin domain	NA	NA	NA
gnl|extdb|pgaptmp_006726	dba9c99a552a4aa35ef2dd6c11f8566b	499	Pfam	PF07731	Multicopper oxidase	387	495	2.5e-23	T	2025-08-04	IPR011706	Multicopper oxidase, C-terminal	Cu-oxidase_2	GO:oxidoreductase activity	GO:0016491
gnl|extdb|pgaptmp_006726	dba9c99a552a4aa35ef2dd6c11f8566b	499	Pfam	PF07731	Multicopper oxidase	387	495	2.5e-23	T	2025-08-04	IPR011706	Multicopper oxidase, C-terminal	Cu-oxidase_2	GO:copper ion binding	GO:0005507
gnl|extdb|pgaptmp_004431	0664886ac8f6b83cd8c0818580d65c0e	207	Pfam	PF09860	Uncharacterized protein conserved in bacteria (DUF2087)	131	197	1.1e-23	T	2025-08-04	IPR018656	Domain of unknown function DUF2087	NA	NA	NA
gnl|extdb|pgaptmp_004431	0664886ac8f6b83cd8c0818580d65c0e	207	Pfam	PF01022	Bacterial regulatory protein, arsR family	32	76	2.7e-12	T	2025-08-04	IPR001845	HTH ArsR-type DNA-binding domain	HTH_5	GO:DNA-binding transcription factor activity	GO:0003700
gnl|extdb|pgaptmp_004431	0664886ac8f6b83cd8c0818580d65c0e	207	Pfam	PF01022	Bacterial regulatory protein, arsR family	32	76	2.7e-12	T	2025-08-04	IPR001845	HTH ArsR-type DNA-binding domain	HTH_5	GO:regulation of DNA-templated transcription	GO:0006355
gnl|extdb|pgaptmp_003706	2fc933ed18b4e2cb1e34ddce71b9057c	960	Pfam	PF09423	PhoD-like phosphatase	513	815	5.9e-50	T	2025-08-04	IPR018946	PhoD-like phosphatase, metallophosphatase domain	NA	NA	NA
gnl|extdb|pgaptmp_003706	2fc933ed18b4e2cb1e34ddce71b9057c	960	Pfam	PF03372	Endonuclease/Exonuclease/phosphatase family	22	388	3.8e-27	T	2025-08-04	IPR005135	Endonuclease/exonuclease/phosphatase	Exo_endo_phos	GO:catalytic activity	GO:0003824
gnl|extdb|pgaptmp_003706	2fc933ed18b4e2cb1e34ddce71b9057c	960	Pfam	PF16655	PhoD-like phosphatase, N-terminal domain	407	490	6.1e-09	T	2025-08-04	IPR032093	Phospholipase D, N-terminal	NA	NA	NA
gnl|extdb|pgaptmp_001235	2aefc1d9f667923f2f590677c9bd72d3	565	Pfam	PF00135	Carboxylesterase family	30	353	7.8e-95	T	2025-08-04	IPR002018	Carboxylesterase, type B	NA	NA	NA
gnl|extdb|pgaptmp_001235	2aefc1d9f667923f2f590677c9bd72d3	565	Pfam	PF00135	Carboxylesterase family	395	508	4.9e-18	T	2025-08-04	IPR002018	Carboxylesterase, type B	NA	NA	NA
gnl|extdb|pgaptmp_002768	46cad984f7169618561de1d9a23b8c42	424	Pfam	PF00115	Cytochrome C and Quinol oxidase polypeptide I	289	417	1.1e-14	T	2025-08-04	IPR000883	Cytochrome c oxidase subunit I	COX1	GO:membrane	GO:0016020
gnl|extdb|pgaptmp_002768	46cad984f7169618561de1d9a23b8c42	424	Pfam	PF00115	Cytochrome C and Quinol oxidase polypeptide I	289	417	1.1e-14	T	2025-08-04	IPR000883	Cytochrome c oxidase subunit I	COX1	GO:heme binding	GO:0020037
gnl|extdb|pgaptmp_002768	46cad984f7169618561de1d9a23b8c42	424	Pfam	PF00115	Cytochrome C and Quinol oxidase polypeptide I	289	417	1.1e-14	T	2025-08-04	IPR000883	Cytochrome c oxidase subunit I	COX1	GO:cytochrome-c oxidase activity	GO:0004129
gnl|extdb|pgaptmp_002768	46cad984f7169618561de1d9a23b8c42	424	Pfam	PF00115	Cytochrome C and Quinol oxidase polypeptide I	289	417	1.1e-14	T	2025-08-04	IPR000883	Cytochrome c oxidase subunit I	COX1	GO:aerobic respiration	GO:0009060
gnl|extdb|pgaptmp_001874	ca52bd6c1276c89b8978c546211abe5d	124	Pfam	PF00884	Sulfatase	6	112	2.3e-16	T	2025-08-04	IPR000917	Sulfatase, N-terminal	NA	NA	NA
gnl|extdb|pgaptmp_005185	6db391541c114d50c673be5f5e622f09	53	Pfam	PF05016	ParE toxin of type II toxin-antitoxin system, parDE	13	51	3.5e-10	T	2025-08-04	IPR007712	Toxin-antitoxin system, RelE/ParE toxin family	NA	NA	NA
gnl|extdb|pgaptmp_000054	fb3b0f46ccbaddc393f606c4290aadf1	236	Pfam	PF13267	Protein of unknown function (DUF4058)	10	210	3.7e-12	T	2025-08-04	IPR025132	Protein of unknown function DUF4058	NA	NA	NA
gnl|extdb|pgaptmp_000667	0a8bf6e1428448838479ae6c4c3e5be7	218	Pfam	PF08924	Domain of unknown function (DUF1906)	32	201	3.3e-31	T	2025-08-04	IPR015020	Rv2525c-like, glycoside hydrolase-like domain	NA	NA	NA
gnl|extdb|pgaptmp_000837	351b6e7abe697b09ed413e125067bab1	229	Pfam	PF14518	Iron-containing redox enzyme	77	200	1.8e-08	T	2025-08-04	-	-	NA	NA	NA
gnl|extdb|pgaptmp_000502	fa67e22be7144693c4aa588fc9ddbfc8	343	Pfam	PF00852	Glycosyltransferase family 10 (fucosyltransferase) C-term	221	307	5.6e-08	T	2025-08-04	IPR001503	Glycosyl transferase family 10	Glyco_transf_10	GO:fucosyltransferase activity	GO:0008417
gnl|extdb|pgaptmp_000502	fa67e22be7144693c4aa588fc9ddbfc8	343	Pfam	PF00852	Glycosyltransferase family 10 (fucosyltransferase) C-term	221	307	5.6e-08	T	2025-08-04	IPR001503	Glycosyl transferase family 10	Glyco_transf_10	GO:protein glycosylation	GO:0006486
gnl|extdb|pgaptmp_000502	fa67e22be7144693c4aa588fc9ddbfc8	343	Pfam	PF00852	Glycosyltransferase family 10 (fucosyltransferase) C-term	221	307	5.6e-08	T	2025-08-04	IPR001503	Glycosyl transferase family 10	Glyco_transf_10	GO:membrane	GO:0016020
gnl|extdb|pgaptmp_004964	541ce9915ede408264eaf50d91a5e59d	137	Pfam	PF01850	PIN domain	3	118	2.6e-12	T	2025-08-04	IPR002716	PIN domain	NA	NA	NA
gnl|extdb|pgaptmp_000142	efdfba6ac46518798a7f1f5ef7720d52	219	Pfam	PF14065	Pvc16 N-terminal domain	5	197	6e-31	T	2025-08-04	IPR025351	Pvc16, N-terminal	NA	NA	NA
gnl|extdb|pgaptmp_000501	f59620399900ad9365fd39d040bd9584	279	Pfam	PF18588	Polysaccharide biosynthesis enzyme WcbI	4	192	7.8e-16	T	2025-08-04	IPR041307	Polysaccharide biosynthesis enzyme WcbI	NA	NA	NA
gnl|extdb|pgaptmp_006408	052964f6a9835afa14c2c4742d7edd86	344	Pfam	PF13614	AAA domain	5	202	8.8e-29	T	2025-08-04	IPR025669	AAA domain	NA	NA	NA
gnl|extdb|pgaptmp_004062	8a0ccab2c0567397e94479091835a8e3	127	Pfam	PF05635	23S rRNA-intervening sequence protein	10	115	1.3e-33	T	2025-08-04	IPR012657	23S rRNA-intervening sequence protein	NA	NA	NA
gnl|extdb|pgaptmp_000534	e5dc211ad69be756cb9e9de627ce9133	293	Pfam	PF00892	EamA-like transporter family	8	135	2.1e-07	T	2025-08-04	IPR000620	EamA domain	EamA	GO:membrane	GO:0016020
gnl|extdb|pgaptmp_000534	e5dc211ad69be756cb9e9de627ce9133	293	Pfam	PF00892	EamA-like transporter family	146	275	8.3e-14	T	2025-08-04	IPR000620	EamA domain	EamA	GO:membrane	GO:0016020
gnl|extdb|pgaptmp_003454	f5a913aa6647dc7a51934cf5dac100df	207	Pfam	PF13302	Acetyltransferase (GNAT) domain	14	157	6.3e-25	T	2025-08-04	IPR000182	GNAT domain	Acetyltransf_3	GO:acyltransferase activity, transferring groups other than amino-acyl groups	GO:0016747
gnl|extdb|pgaptmp_004683	91405e78c153b0f583c3e87c1ed622af	121	Pfam	PF12840	Helix-turn-helix domain	17	72	7.2e-15	T	2025-08-04	-	-	NA	NA	NA
gnl|extdb|pgaptmp_002709	ed3397762815f0977e6a29b8cb8a9c46	143	Pfam	PF07883	Cupin domain	36	103	1.9e-18	T	2025-08-04	IPR013096	Cupin 2, conserved barrel	NA	NA	NA
gnl|extdb|pgaptmp_003981	2de6ea9d802909d03fd8a493f3cde05f	73	Pfam	PF01361	Tautomerase enzyme	2	57	1.2e-19	T	2025-08-04	IPR004370	4-oxalocrotonate tautomerase	Tautomerase	GO:cellular aromatic compound metabolic process	GO:0006725
gnl|extdb|pgaptmp_003981	2de6ea9d802909d03fd8a493f3cde05f	73	Pfam	PF01361	Tautomerase enzyme	2	57	1.2e-19	T	2025-08-04	IPR004370	4-oxalocrotonate tautomerase	Tautomerase	GO:isomerase activity	GO:0016853
gnl|extdb|pgaptmp_005527	6b120cd93012ebe95a498f54ef2c7378	286	Pfam	PF00441	Acyl-CoA dehydrogenase, C-terminal domain	81	228	3.3e-09	T	2025-08-04	IPR009075	Acyl-CoA dehydrogenase/oxidase C-terminal	Acyl-CoA_dh_1	GO:oxidoreductase activity, acting on the CH-CH group of donors	GO:0016627
gnl|extdb|pgaptmp_006695	2e591eaf1213a0a5a8db68c7ca09d424	134	Pfam	PF11033	Competence protein J (ComJ)	5	76	5e-07	T	2025-08-04	IPR020354	Competence, DNA-entry nuclease inhibitor, ComJ	NA	NA	NA
gnl|extdb|pgaptmp_002959	fdad3193b1f519eeacd5b73b057d4981	1115	Pfam	PF00353	RTX calcium-binding nonapeptide repeat (4 copies)	915	942	1.9e-05	T	2025-08-04	IPR001343	RTX calcium-binding nonapeptide repeat	HemolysinCabind	GO:calcium ion binding	GO:0005509
gnl|extdb|pgaptmp_002959	fdad3193b1f519eeacd5b73b057d4981	1115	Pfam	PF00353	RTX calcium-binding nonapeptide repeat (4 copies)	947	975	1.3e-06	T	2025-08-04	IPR001343	RTX calcium-binding nonapeptide repeat	HemolysinCabind	GO:calcium ion binding	GO:0005509
gnl|extdb|pgaptmp_001511	d5a06aa3a3661ccf75fc7c9de1bf04dd	436	Pfam	PF01385	Probable transposase	200	299	1.3e-20	T	2025-08-04	IPR001959	Probable transposase, IS891/IS1136/IS1341	NA	NA	NA
gnl|extdb|pgaptmp_001511	d5a06aa3a3661ccf75fc7c9de1bf04dd	436	Pfam	PF12323	Helix-turn-helix domain	1	46	5.3e-11	T	2025-08-04	IPR021027	Transposase, putative, helix-turn-helix domain	NA	NA	NA
gnl|extdb|pgaptmp_001511	d5a06aa3a3661ccf75fc7c9de1bf04dd	436	Pfam	PF07282	Putative transposase DNA-binding domain	317	379	1.7e-14	T	2025-08-04	IPR010095	Transposase IS605, OrfB, C-terminal	NA	NA	NA
gnl|extdb|pgaptmp_003846	dea786dec60eabd388fd8b5cafcc8f80	58	Pfam	PF05419	GUN4-like	4	48	9.1e-09	T	2025-08-04	IPR008629	GUN4-like	NA	NA	NA
gnl|extdb|pgaptmp_001661	52741ffc08d63e022d5ad560f42e8f6b	481	Pfam	PF02450	Lecithin:cholesterol acyltransferase	115	289	9.6e-14	T	2025-08-04	IPR003386	Lecithin:cholesterol/phospholipid:diacylglycerol acyltransferase	LCAT	GO:O-acyltransferase activity	GO:0008374
gnl|extdb|pgaptmp_001661	52741ffc08d63e022d5ad560f42e8f6b	481	Pfam	PF02450	Lecithin:cholesterol acyltransferase	115	289	9.6e-14	T	2025-08-04	IPR003386	Lecithin:cholesterol/phospholipid:diacylglycerol acyltransferase	LCAT	GO:lipid metabolic process	GO:0006629
gnl|extdb|pgaptmp_004339	24d7464a4b563cb001ee22ada50c84e4	58	Pfam	PF07878	CopG-like RHH_1 or ribbon-helix-helix domain, RHH_5	10	46	1.2e-09	T	2025-08-04	IPR012869	CopG-like ribbon-helix-helix domain	NA	NA	NA
gnl|extdb|pgaptmp_001502	18e5db6825c324f7da88958455e66041	139	Pfam	PF02371	Transposase IS116/IS110/IS902 family	36	119	7.9e-15	T	2025-08-04	IPR003346	Transposase, IS116/IS110/IS902	Transposase_20	GO:DNA binding	GO:0003677
gnl|extdb|pgaptmp_001502	18e5db6825c324f7da88958455e66041	139	Pfam	PF02371	Transposase IS116/IS110/IS902 family	36	119	7.9e-15	T	2025-08-04	IPR003346	Transposase, IS116/IS110/IS902	Transposase_20	GO:transposase activity	GO:0004803
gnl|extdb|pgaptmp_001502	18e5db6825c324f7da88958455e66041	139	Pfam	PF02371	Transposase IS116/IS110/IS902 family	36	119	7.9e-15	T	2025-08-04	IPR003346	Transposase, IS116/IS110/IS902	Transposase_20	GO:DNA transposition	GO:0006313
gnl|extdb|pgaptmp_004503	89f6eb0612aaf62c4c63286e4e4d4cd8	643	Pfam	PF00561	alpha/beta hydrolase fold	362	492	4.3e-08	T	2025-08-04	IPR000073	Alpha/beta hydrolase fold-1	NA	NA	NA
gnl|extdb|pgaptmp_005337	eed2b18931baef0d8b0a1011aba99674	313	Pfam	PF13489	Methyltransferase domain	91	240	1.3e-13	T	2025-08-04	-	-	NA	NA	NA
gnl|extdb|pgaptmp_004098	69f0d5de3b54731854d4c0079f31d8b7	803	Pfam	PF04851	Type III restriction enzyme, res subunit	302	479	7.4e-06	T	2025-08-04	IPR006935	Helicase/UvrB, N-terminal	ResIII	GO:DNA binding	GO:0003677
gnl|extdb|pgaptmp_004098	69f0d5de3b54731854d4c0079f31d8b7	803	Pfam	PF04851	Type III restriction enzyme, res subunit	302	479	7.4e-06	T	2025-08-04	IPR006935	Helicase/UvrB, N-terminal	ResIII	GO:hydrolase activity	GO:0016787
gnl|extdb|pgaptmp_004098	69f0d5de3b54731854d4c0079f31d8b7	803	Pfam	PF04851	Type III restriction enzyme, res subunit	302	479	7.4e-06	T	2025-08-04	IPR006935	Helicase/UvrB, N-terminal	ResIII	GO:ATP binding	GO:0005524
gnl|extdb|pgaptmp_004098	69f0d5de3b54731854d4c0079f31d8b7	803	Pfam	PF18019	HD domain	10	167	3.7e-09	T	2025-08-04	IPR006483	CRISPR-associated Cas3-type HD domain	NA	NA	NA
gnl|extdb|pgaptmp_000669	1b484315be9d094a1be8f7ffc5b45485	1314	Pfam	PF20248	Family of unknown function (DUF6603)	575	1097	1.2e-149	T	2025-08-04	IPR046538	Domain of unknown function DUF6603	NA	NA	NA
gnl|extdb|pgaptmp_001770	70038f2a0a8f67ca9e40f88a0476b67c	264	Pfam	PF04151	Bacterial pre-peptidase C-terminal domain	36	115	1.9e-06	T	2025-08-04	IPR007280	Peptidase, C-terminal, archaeal/bacterial	NA	NA	NA
gnl|extdb|pgaptmp_004686	1dc1d59fcb3913a73289ea387e8f28da	145	Pfam	PF00353	RTX calcium-binding nonapeptide repeat (4 copies)	6	36	1.2e-05	T	2025-08-04	IPR001343	RTX calcium-binding nonapeptide repeat	HemolysinCabind	GO:calcium ion binding	GO:0005509
gnl|extdb|pgaptmp_004686	1dc1d59fcb3913a73289ea387e8f28da	145	Pfam	PF00353	RTX calcium-binding nonapeptide repeat (4 copies)	40	71	3e-09	T	2025-08-04	IPR001343	RTX calcium-binding nonapeptide repeat	HemolysinCabind	GO:calcium ion binding	GO:0005509
gnl|extdb|pgaptmp_001609	5bc9d6b0d7835c5e6d35613f3cd26e0b	214	Pfam	PF11139	Sap, sulfolipid-1-addressing protein	3	210	7.1e-34	T	2025-08-04	IPR021315	Glycolipid exporter Gap/Sap	NA	NA	NA
gnl|extdb|pgaptmp_004149	a889ae3cedc8a17e8c4faf6abf780c29	333	Pfam	PF01636	Phosphotransferase enzyme family	36	286	3.4e-26	T	2025-08-04	IPR002575	Aminoglycoside phosphotransferase	NA	NA	NA
gnl|extdb|pgaptmp_002585	f72f98aac82b64e0d3d2b94ca5d21c41	603	Pfam	PF04073	Aminoacyl-tRNA editing domain	467	593	3.1e-16	T	2025-08-04	IPR007214	YbaK/aminoacyl-tRNA synthetase-associated domain	tRNA_edit	GO:aminoacyl-tRNA editing activity	GO:0002161
gnl|extdb|pgaptmp_002585	f72f98aac82b64e0d3d2b94ca5d21c41	603	Pfam	PF13489	Methyltransferase domain	203	340	2.5e-16	T	2025-08-04	-	-	NA	NA	NA
gnl|extdb|pgaptmp_000516	2dbba1a9a5536a6c515da962a518603d	570	Pfam	PF01569	PAP2 superfamily	433	567	1.5e-12	T	2025-08-04	IPR000326	Phosphatidic acid phosphatase type 2/haloperoxidase	NA	NA	NA
gnl|extdb|pgaptmp_005915	f3ab267dd0c60621aa0e20512fcd75f1	514	Pfam	PF08241	Methyltransferase domain	58	163	1.4e-16	T	2025-08-04	IPR013216	Methyltransferase type 11	Methyltransf_11	GO:S-adenosylmethionine-dependent methyltransferase activity	GO:0008757
gnl|extdb|pgaptmp_005915	f3ab267dd0c60621aa0e20512fcd75f1	514	Pfam	PF13181	Tetratricopeptide repeat	418	445	0.0004	T	2025-08-04	IPR019734	Tetratricopeptide repeat	TPR_8	GO:protein binding	GO:0005515
gnl|extdb|pgaptmp_005915	f3ab267dd0c60621aa0e20512fcd75f1	514	Pfam	PF13432	Tetratricopeptide repeat	269	318	0.0056	T	2025-08-04	-	-	NA	NA	NA
gnl|extdb|pgaptmp_003298	c6d3c4c9d6c23b2d85ad76021550fb87	71	Pfam	PF03621	MbtH-like protein	3	54	7.1e-25	T	2025-08-04	IPR005153	MbtH-like domain	NA	NA	NA
gnl|extdb|pgaptmp_003667	3f0577b8332e6241656ae9fd1e98de4d	115	Pfam	PF10694	Protein of unknown function (DUF2500)	4	107	2.9e-27	T	2025-08-04	IPR019635	Protein of unknown function DUF2500	NA	NA	NA
gnl|extdb|pgaptmp_005001	b54437f8ac9389ec31511915c9536ba0	175	Pfam	PF00293	NUDIX domain	43	142	7.4e-10	T	2025-08-04	IPR000086	NUDIX hydrolase domain	NA	NA	NA
gnl|extdb|pgaptmp_000713	f8c98025628e8cea2ff30ac935273587	825	Pfam	PF00931	NB-ARC domain	163	395	1e-11	T	2025-08-04	IPR002182	NB-ARC	NB-ARC	GO:ADP binding	GO:0043531
gnl|extdb|pgaptmp_002372	f6f27707c9a578b0d8c75ee4bc61dd4e	273	Pfam	PF01370	NAD dependent epimerase/dehydratase family	6	206	9.4e-12	T	2025-08-04	IPR001509	NAD-dependent epimerase/dehydratase	NA	NA	NA
gnl|extdb|pgaptmp_003047	c91faa22b610ad8539b25167782fadba	242	Pfam	PF17645	Arylmalonate decarboxylase	59	238	8.7e-22	T	2025-08-04	IPR026286	Maleate isomerase/Arylmalonate decarboxylase	NA	NA	NA
gnl|extdb|pgaptmp_006230	9cee4c8741768e9deb49eb380863b342	149	Pfam	PF13673	Acetyltransferase (GNAT) domain	36	138	9.1e-13	T	2025-08-04	IPR000182	GNAT domain	Acetyltransf_10	GO:acyltransferase activity, transferring groups other than amino-acyl groups	GO:0016747
gnl|extdb|pgaptmp_004347	07ac8e2b17767438e003d47c81819151	317	Pfam	PF04199	Putative cyclase	48	224	2e-26	T	2025-08-04	IPR007325	Kynurenine formamidase/cyclase-like	Cyclase	GO:tryptophan catabolic process to kynurenine	GO:0019441
gnl|extdb|pgaptmp_004347	07ac8e2b17767438e003d47c81819151	317	Pfam	PF04199	Putative cyclase	48	224	2e-26	T	2025-08-04	IPR007325	Kynurenine formamidase/cyclase-like	Cyclase	GO:arylformamidase activity	GO:0004061
gnl|extdb|pgaptmp_005150	558ed729aa3f245369e146e2eee85722	577	Pfam	PF01734	Patatin-like phospholipase	8	263	4.6e-16	T	2025-08-04	IPR002641	Patatin-like phospholipase domain	Patatin	GO:lipid metabolic process	GO:0006629
gnl|extdb|pgaptmp_004253	2bd5f615000edbb0c3a96967b9222d3a	406	Pfam	PF14312	FG-GAP repeat	34	80	5.3e-10	T	2025-08-04	IPR013517	FG-GAP repeat	NA	NA	NA
gnl|extdb|pgaptmp_004253	2bd5f615000edbb0c3a96967b9222d3a	406	Pfam	PF14312	FG-GAP repeat	138	169	2.7e-05	T	2025-08-04	IPR013517	FG-GAP repeat	NA	NA	NA
gnl|extdb|pgaptmp_004253	2bd5f615000edbb0c3a96967b9222d3a	406	Pfam	PF14312	FG-GAP repeat	317	349	1.9e-06	T	2025-08-04	IPR013517	FG-GAP repeat	NA	NA	NA
gnl|extdb|pgaptmp_005084	404cdeab1ef7214d009e869e1071ab5a	119	Pfam	PF13276	HTH-like domain	3	49	2.1e-16	T	2025-08-04	IPR025948	HTH-like domain	NA	NA	NA
gnl|extdb|pgaptmp_005613	a67ee961a1fdbbe9f94db95a68cf874b	447	Pfam	PF06742	Protein of unknown function (DUF1214)	323	431	3.9e-39	T	2025-08-04	IPR010621	Domain of unknown function DUF1214	NA	NA	NA
gnl|extdb|pgaptmp_005613	a67ee961a1fdbbe9f94db95a68cf874b	447	Pfam	PF06863	Protein of unknown function (DUF1254)	49	179	2.3e-49	T	2025-08-04	IPR010679	Domain of unknown function DUF1254	NA	NA	NA
gnl|extdb|pgaptmp_001494	f3b504ed5a3b90592219a2cc2f946243	76	Pfam	PF09720	Putative addiction module component	14	66	7.6e-17	T	2025-08-04	IPR013406	Conserved hypothetical protein CHP02574, addiction module	NA	NA	NA
gnl|extdb|pgaptmp_005151	652b380626c444956d98bd1438fb9e02	212	Pfam	PF07719	Tetratricopeptide repeat	24	56	8e-06	T	2025-08-04	IPR013105	Tetratricopeptide repeat 2	NA	NA	NA
gnl|extdb|pgaptmp_000991	e3947fbc9931d340ece152de4edc59d8	212	Pfam	PF13649	Methyltransferase domain	50	146	1.4e-09	T	2025-08-04	IPR041698	Methyltransferase domain 25	NA	NA	NA
gnl|extdb|pgaptmp_001398	6ee7087f76709b3d634d201c9d6c7ec4	135	Pfam	PF01850	PIN domain	2	123	1.1e-08	T	2025-08-04	IPR002716	PIN domain	NA	NA	NA
gnl|extdb|pgaptmp_000466	7f4e74316d9ef5e6446fff910a4ad3ca	153	Pfam	PF13499	EF-hand domain pair	24	81	5.5e-11	T	2025-08-04	IPR002048	EF-hand domain	EF-hand_7	GO:calcium ion binding	GO:0005509
gnl|extdb|pgaptmp_000466	7f4e74316d9ef5e6446fff910a4ad3ca	153	Pfam	PF13499	EF-hand domain pair	87	146	1.5e-07	T	2025-08-04	IPR002048	EF-hand domain	EF-hand_7	GO:calcium ion binding	GO:0005509
gnl|extdb|pgaptmp_000022	401bdc1d7876813ce3d906bf72812a53	162	Pfam	PF08327	Activator of Hsp90 ATPase homolog 1-like protein	23	153	5.3e-36	T	2025-08-04	IPR013538	Activator of Hsp90 ATPase homologue 1-like	NA	NA	NA
gnl|extdb|pgaptmp_000666	f1317b40132b7cda7f4939d3de7ccc21	298	Pfam	PF01764	Lipase (class 3)	68	207	5.3e-21	T	2025-08-04	IPR002921	Fungal lipase-like domain	Lipase_3	GO:lipid metabolic process	GO:0006629
gnl|extdb|pgaptmp_003054	fd717d6122b14a31c3b7758267b051f7	370	Pfam	PF13343	Bacterial extracellular solute-binding protein	100	356	1.7e-27	T	2025-08-04	-	-	NA	NA	NA
gnl|extdb|pgaptmp_000228	6b2b01bce8d3e99752fbb89735f1d4ea	308	Pfam	PF05050	Methyltransferase FkbM domain	115	279	2.5e-15	T	2025-08-04	IPR006342	Methyltransferase FkbM	NA	NA	NA
gnl|extdb|pgaptmp_000135	1586a2fd6b18a57694a3b068a2a1e756	352	Pfam	PF05954	Phage tail baseplate hub (GPD)	104	335	2.9e-08	T	2025-08-04	-	-	NA	NA	NA
gnl|extdb|pgaptmp_000134	79b5c9bf5fab1ea7f4bd5c8752e626e0	215	Pfam	PF04717	Type VI secretion system/phage-baseplate injector OB domain	24	98	2.3e-30	T	2025-08-04	IPR006531	Gp5/Type VI secretion system Vgr protein, OB-fold domain	NA	NA	NA
gnl|extdb|pgaptmp_004290	24b4dede3deb5246efe194c291c50b0d	36	Pfam	PF08078	PsaX family	1	34	2.8e-19	T	2025-08-04	IPR012986	Photosystem I PsaX	NA	NA	NA
gnl|extdb|pgaptmp_006772	16c22025a67a2c5f15453ee2edb75875	146	Pfam	PF03203	MerC mercury resistance protein	25	136	1.6e-26	T	2025-08-04	IPR004891	Mercury transport protein MerC	MerC	GO:mercury ion transport	GO:0015694
gnl|extdb|pgaptmp_006772	16c22025a67a2c5f15453ee2edb75875	146	Pfam	PF03203	MerC mercury resistance protein	25	136	1.6e-26	T	2025-08-04	IPR004891	Mercury transport protein MerC	MerC	GO:membrane	GO:0016020
gnl|extdb|pgaptmp_006772	16c22025a67a2c5f15453ee2edb75875	146	Pfam	PF03203	MerC mercury resistance protein	25	136	1.6e-26	T	2025-08-04	IPR004891	Mercury transport protein MerC	MerC	GO:mercury ion transmembrane transporter activity	GO:0015097
gnl|extdb|pgaptmp_006240	2aceacca43273be4c62f56c513227c47	179	Pfam	PF05014	Nucleoside 2-deoxyribosyltransferase	3	137	3.5e-37	T	2025-08-04	IPR007710	Nucleoside 2-deoxyribosyltransferase	NA	NA	NA
gnl|extdb|pgaptmp_004804	6f48f29948a6c45133329406409b9724	75	Pfam	PF13340	Putative transposase of IS4/5 family (DUF4096)	1	44	1.7e-14	T	2025-08-04	IPR025161	Putative transposase IS4/IS5 family	NA	NA	NA
gnl|extdb|pgaptmp_005254	66ba136fc9de29f345037a117868cd87	696	Pfam	PF04231	Endonuclease I	544	684	1.1e-29	T	2025-08-04	IPR007346	Endonuclease I	Endonuclease_1	GO:nuclease activity	GO:0004518
gnl|extdb|pgaptmp_005254	66ba136fc9de29f345037a117868cd87	696	Pfam	PF13365	Trypsin-like peptidase domain	123	274	3.3e-19	T	2025-08-04	-	-	NA	NA	NA
gnl|extdb|pgaptmp_005821	7eeaa605dbbf8158b984064bbd7f6f71	418	Pfam	PF07690	Major Facilitator Superfamily	9	239	1.1e-17	T	2025-08-04	IPR011701	Major facilitator superfamily	MFS_1	GO:transmembrane transport	GO:0055085
gnl|extdb|pgaptmp_005821	7eeaa605dbbf8158b984064bbd7f6f71	418	Pfam	PF07690	Major Facilitator Superfamily	9	239	1.1e-17	T	2025-08-04	IPR011701	Major facilitator superfamily	MFS_1	GO:transmembrane transporter activity	GO:0022857
gnl|extdb|pgaptmp_006207	351bb8c5c2a38d9d8ef05e03fe1a46d4	112	Pfam	PF02452	PemK-like, MazF-like toxin of type II toxin-antitoxin system	3	109	3.1e-26	T	2025-08-04	IPR003477	mRNA interferase PemK-like	PemK_toxin	GO:DNA binding	GO:0003677
gnl|extdb|pgaptmp_003068	0edf4c7814c0efde55d0b3ae51bc4ff2	401	Pfam	PF01385	Probable transposase	169	273	2e-28	T	2025-08-04	IPR001959	Probable transposase, IS891/IS1136/IS1341	NA	NA	NA
gnl|extdb|pgaptmp_003068	0edf4c7814c0efde55d0b3ae51bc4ff2	401	Pfam	PF07282	Putative transposase DNA-binding domain	287	356	5.7e-16	T	2025-08-04	IPR010095	Transposase IS605, OrfB, C-terminal	NA	NA	NA
gnl|extdb|pgaptmp_003068	0edf4c7814c0efde55d0b3ae51bc4ff2	401	Pfam	PF12323	Helix-turn-helix domain	1	46	2.2e-18	T	2025-08-04	IPR021027	Transposase, putative, helix-turn-helix domain	NA	NA	NA
gnl|extdb|pgaptmp_001306	87a7416e4da485f2a7dc23716b1d5bcc	74	Pfam	PF13619	KTSC domain	7	64	5.3e-22	T	2025-08-04	IPR025309	KTSC domain	NA	NA	NA
gnl|extdb|pgaptmp_006636	86111d25ec245ed8b54e91eb2dea7af2	250	Pfam	PF12796	Ankyrin repeats (3 copies)	25	118	1e-12	T	2025-08-04	IPR002110	Ankyrin repeat	Ank_2	GO:protein binding	GO:0005515
gnl|extdb|pgaptmp_006636	86111d25ec245ed8b54e91eb2dea7af2	250	Pfam	PF12796	Ankyrin repeats (3 copies)	120	185	5.9e-11	T	2025-08-04	IPR002110	Ankyrin repeat	Ank_2	GO:protein binding	GO:0005515
gnl|extdb|pgaptmp_006636	86111d25ec245ed8b54e91eb2dea7af2	250	Pfam	PF00023	Ankyrin repeat	190	221	2.4e-05	T	2025-08-04	IPR002110	Ankyrin repeat	Ank	GO:protein binding	GO:0005515
gnl|extdb|pgaptmp_005812	b225c6abdd47c019d8add8c54311fab3	204	Pfam	PF05708	Permuted papain-like amidase enzyme, YaeF/YiiX, C92 family	39	163	1.6e-06	T	2025-08-04	IPR024453	Permuted papain-like amidase enzyme, YaeF/YiiX, C92 family	NA	NA	NA
gnl|extdb|pgaptmp_002554	816c284864679959819c41b0f815c1a5	327	Pfam	PF02574	Homocysteine S-methyltransferase	17	311	2.5e-44	T	2025-08-04	IPR003726	Homocysteine-binding domain	NA	NA	NA
gnl|extdb|pgaptmp_006196	a8f86cd3645b37dc1f4e484637539ea2	91	Pfam	PF00583	Acetyltransferase (GNAT) family	16	78	2.6e-10	T	2025-08-04	IPR000182	GNAT domain	Acetyltransf_1	GO:acyltransferase activity, transferring groups other than amino-acyl groups	GO:0016747
gnl|extdb|pgaptmp_000925	9b26e0c1483058f02d1a96e547c36f0f	195	Pfam	PF02627	Carboxymuconolactone decarboxylase family	59	117	1.8e-10	T	2025-08-04	IPR003779	Carboxymuconolactone decarboxylase-like	CMD	GO:peroxiredoxin activity	GO:0051920
gnl|extdb|pgaptmp_004520	c52ae879870ebeec5e0ad70f6a20291e	122	Pfam	PF02635	DsrE/DsrF-like family	9	122	2.7e-16	T	2025-08-04	IPR003787	Sulphur relay, DsrE/F-like	NA	NA	NA
gnl|extdb|pgaptmp_001769	c60a7ecca4fd8a9df44f032b2b6cce78	105	Pfam	PF04151	Bacterial pre-peptidase C-terminal domain	27	104	4.3e-09	T	2025-08-04	IPR007280	Peptidase, C-terminal, archaeal/bacterial	NA	NA	NA
gnl|extdb|pgaptmp_000678	5befb0d40dc6c548eabe1e52d6261f13	178	Pfam	PF13515	Fusaric acid resistance protein-like	35	157	7.2e-12	T	2025-08-04	-	-	NA	NA	NA
gnl|extdb|pgaptmp_006694	8c3a663b2f414c1aee531fd6e431410e	62	Pfam	PF11033	Competence protein J (ComJ)	11	53	4e-07	T	2025-08-04	IPR020354	Competence, DNA-entry nuclease inhibitor, ComJ	NA	NA	NA
gnl|extdb|pgaptmp_003512	f567aac3f382b15eeb974f1db4cb5f59	74	Pfam	PF13443	Cro/C1-type HTH DNA-binding domain	7	69	6.2e-14	T	2025-08-04	IPR001387	Cro/C1-type helix-turn-helix domain	NA	NA	NA
gnl|extdb|pgaptmp_000859	fed804a47cdff39436e1e43bb64624e7	240	Pfam	PF13529	Peptidase_C39 like family	65	187	9.2e-06	T	2025-08-04	IPR039564	Peptidase C39-like	NA	NA	NA
gnl|extdb|pgaptmp_005897	36b7b3449044dad89715b884fbfb12d8	1006	Pfam	PF12469	CRISPR-associated protein Cmr2, N-terminal	222	347	5e-35	T	2025-08-04	IPR024615	CRISPR-associated protein Cmr2, N-terminal	NA	NA	NA
gnl|extdb|pgaptmp_006488	b688c7ff0797ecac5ff7055fb1141418	499	Pfam	PF07720	Tetratricopeptide repeat	266	286	0.047	T	2025-08-04	IPR011716	Tetratricopeptide TPR-3	NA	NA	NA
gnl|extdb|pgaptmp_006488	b688c7ff0797ecac5ff7055fb1141418	499	Pfam	PF08241	Methyltransferase domain	60	163	2.4e-12	T	2025-08-04	IPR013216	Methyltransferase type 11	Methyltransf_11	GO:S-adenosylmethionine-dependent methyltransferase activity	GO:0008757
gnl|extdb|pgaptmp_006488	b688c7ff0797ecac5ff7055fb1141418	499	Pfam	PF13181	Tetratricopeptide repeat	414	441	0.0034	T	2025-08-04	IPR019734	Tetratricopeptide repeat	TPR_8	GO:protein binding	GO:0005515
gnl|extdb|pgaptmp_005504	7836dad2b9f2c6e6ef70efa3b9e15681	241	Pfam	PF13419	Haloacid dehalogenase-like hydrolase	10	203	2.8e-12	T	2025-08-04	IPR041492	Haloacid dehalogenase-like hydrolase	NA	NA	NA
gnl|extdb|pgaptmp_000127	517c43329cacfe3e36c6c7656ef3e468	502	Pfam	PF13699	Domain of unknown function (DUF4157)	122	198	2.4e-30	T	2025-08-04	IPR025295	Domain of unknown function DUF4157	NA	NA	NA
gnl|extdb|pgaptmp_000903	6ce7c0ea5f9f096893f15aed63736c66	726	Pfam	PF05345	Putative Ig domain	348	420	2.9e-09	T	2025-08-04	-	-	NA	NA	NA
gnl|extdb|pgaptmp_000903	6ce7c0ea5f9f096893f15aed63736c66	726	Pfam	PF05345	Putative Ig domain	430	516	2.1e-06	T	2025-08-04	-	-	NA	NA	NA
gnl|extdb|pgaptmp_002915	04af8297b317da07bdbdd3d58dd1bcce	586	Pfam	PF13231	Dolichyl-phosphate-mannose-protein mannosyltransferase	80	223	1e-06	T	2025-08-04	IPR038731	Glycosyltransferase RgtA/B/C/D-like	NA	NA	NA
gnl|extdb|pgaptmp_000380	e14b4badc8d852e5bc12cf9e3910441d	118	Pfam	PF14248	Domain of unknown function (DUF4345)	13	115	2.3e-07	T	2025-08-04	IPR025597	Protein of unknown function DUF4345	NA	NA	NA
gnl|extdb|pgaptmp_000206	a575a583cb095ce5a56e98619dd35e38	373	Pfam	PF13469	Sulfotransferase family	58	314	7.4e-28	T	2025-08-04	-	-	NA	NA	NA
gnl|extdb|pgaptmp_000654	f7aa010112455d90ed669071c188fcfc	289	Pfam	PF00685	Sulfotransferase domain	31	262	4.6e-25	T	2025-08-04	IPR000863	Sulfotransferase domain	Sulfotransfer_1	GO:sulfotransferase activity	GO:0008146
gnl|extdb|pgaptmp_006856	8d5502357c80a5c74ad9c96014fedac3	602	Pfam	PF07969	Amidohydrolase family	36	520	1.1e-105	T	2025-08-04	IPR013108	Amidohydrolase 3	NA	NA	NA
gnl|extdb|pgaptmp_002954	61189a67f2d40864e1e40ea59f1d9710	276	Pfam	PF01978	Sugar-specific transcriptional regulator TrmB	12	77	1.9e-16	T	2025-08-04	IPR002831	Transcription regulator TrmB, N-terminal	NA	NA	NA
gnl|extdb|pgaptmp_003430	150ef5d387921b21af16b74927a9129f	572	Pfam	PF19458	Family of unknown function (DUF5995)	377	568	1.2e-09	T	2025-08-04	IPR046037	Protein of unknown function DUF5995	NA	NA	NA
gnl|extdb|pgaptmp_002702	d4bd70e9602659924ac288f43d6d181e	391	Pfam	PF13640	2OG-Fe(II) oxygenase superfamily	257	344	9.9e-13	T	2025-08-04	IPR044862	Prolyl 4-hydroxylase alpha subunit, Fe(2+) 2OG dioxygenase domain	NA	NA	NA
gnl|extdb|pgaptmp_002702	d4bd70e9602659924ac288f43d6d181e	391	Pfam	PF00578	AhpC/TSA family	6	129	9.6e-11	T	2025-08-04	IPR000866	Alkyl hydroperoxide reductase subunit C/ Thiol specific antioxidant	AhpC-TSA	GO:oxidoreductase activity	GO:0016491
gnl|extdb|pgaptmp_002702	d4bd70e9602659924ac288f43d6d181e	391	Pfam	PF00578	AhpC/TSA family	6	129	9.6e-11	T	2025-08-04	IPR000866	Alkyl hydroperoxide reductase subunit C/ Thiol specific antioxidant	AhpC-TSA	GO:antioxidant activity	GO:0016209
gnl|extdb|pgaptmp_006409	f98760a1b1dbc2a88a3331e523afda1b	357	Pfam	PF04326	Putative DNA-binding domain	14	126	4.2e-11	T	2025-08-04	IPR007421	Schlafen, AlbA_2 domain	NA	NA	NA
gnl|extdb|pgaptmp_006409	f98760a1b1dbc2a88a3331e523afda1b	357	Pfam	PF13749	Putative ATP-dependent DNA helicase recG C-terminal	307	356	2.3e-10	T	2025-08-04	IPR025831	ATP-dependent DNA helicase RecG, C-terminal domain	NA	NA	NA
gnl|extdb|pgaptmp_003166	24c1ff5af2da493f42baa17346a6371f	468	Pfam	PF17874	MalT-like TPR region	137	412	3.1e-09	T	2025-08-04	IPR041617	MalT-like TPR region	NA	NA	NA
gnl|extdb|pgaptmp_004205	f84e8b368274080aa9d090d217d529d9	35	Pfam	PF10049	Protein of unknown function (DUF2283)	6	34	2.8e-07	T	2025-08-04	IPR019270	Protein of unknown function DUF2283	NA	NA	NA
gnl|extdb|pgaptmp_001880	7235774d804138d3c71e484f1a055ceb	155	Pfam	PF01850	PIN domain	5	140	1.3e-08	T	2025-08-04	IPR002716	PIN domain	NA	NA	NA
gnl|extdb|pgaptmp_002189	89e9dae58c27f12d0e7c93f21910dc52	151	Pfam	PF00903	Glyoxalase/Bleomycin resistance protein/Dioxygenase superfamily	7	126	8.1e-08	T	2025-08-04	IPR004360	Glyoxalase/fosfomycin resistance/dioxygenase domain	NA	NA	NA
gnl|extdb|pgaptmp_004185	757b0a07ba831436e72058ff7d7009fa	502	Pfam	PF01384	Phosphate transporter family	188	482	4.9e-47	T	2025-08-04	IPR001204	Phosphate transporter	PHO4	GO:phosphate transmembrane transporter activity	GO:0005315
gnl|extdb|pgaptmp_004185	757b0a07ba831436e72058ff7d7009fa	502	Pfam	PF01384	Phosphate transporter family	188	482	4.9e-47	T	2025-08-04	IPR001204	Phosphate transporter	PHO4	GO:membrane	GO:0016020
gnl|extdb|pgaptmp_004185	757b0a07ba831436e72058ff7d7009fa	502	Pfam	PF01384	Phosphate transporter family	188	482	4.9e-47	T	2025-08-04	IPR001204	Phosphate transporter	PHO4	GO:phosphate ion transport	GO:0006817
gnl|extdb|pgaptmp_004185	757b0a07ba831436e72058ff7d7009fa	502	Pfam	PF01384	Phosphate transporter family	27	176	2.7e-34	T	2025-08-04	IPR001204	Phosphate transporter	PHO4	GO:phosphate transmembrane transporter activity	GO:0005315
gnl|extdb|pgaptmp_004185	757b0a07ba831436e72058ff7d7009fa	502	Pfam	PF01384	Phosphate transporter family	27	176	2.7e-34	T	2025-08-04	IPR001204	Phosphate transporter	PHO4	GO:membrane	GO:0016020
gnl|extdb|pgaptmp_004185	757b0a07ba831436e72058ff7d7009fa	502	Pfam	PF01384	Phosphate transporter family	27	176	2.7e-34	T	2025-08-04	IPR001204	Phosphate transporter	PHO4	GO:phosphate ion transport	GO:0006817
gnl|extdb|pgaptmp_001875	fc4bac2b3d56778874864f6ca44feb38	309	Pfam	PF12710	haloacid dehalogenase-like hydrolase	48	251	1.2e-12	T	2025-08-04	-	-	NA	NA	NA
gnl|extdb|pgaptmp_006185	08c63ef83e3bea74b26badda81f0f0e7	192	Pfam	PF13305	Tetracyclin repressor-like, C-terminal domain	76	168	6.2e-15	T	2025-08-04	IPR025996	Tetracyclin repressor-like, C-terminal domain (WHG)	NA	NA	NA
gnl|extdb|pgaptmp_006185	08c63ef83e3bea74b26badda81f0f0e7	192	Pfam	PF00440	Bacterial regulatory proteins, tetR family	5	51	4.2e-14	T	2025-08-04	IPR001647	DNA-binding HTH domain, TetR-type	TetR_N	GO:DNA binding	GO:0003677
gnl|extdb|pgaptmp_000095	d97d3ff311e3e7e962924318f38518bc	266	Pfam	PF06897	Protein of unknown function (DUF1269)	62	158	8e-16	T	2025-08-04	IPR009200	Protein of unknown function DUF1269, membrane associated	NA	NA	NA
gnl|extdb|pgaptmp_006871	edf92354931b774443d2c965de9490ba	283	Pfam	PF08239	Bacterial SH3 domain	211	276	2.3e-07	T	2025-08-04	IPR003646	SH3-like domain, bacterial-type	NA	NA	NA
gnl|extdb|pgaptmp_000289	fbd89f4fa19e9c15cb4789c986f53a5e	98	Pfam	PF00583	Acetyltransferase (GNAT) family	31	82	3.7e-11	T	2025-08-04	IPR000182	GNAT domain	Acetyltransf_1	GO:acyltransferase activity, transferring groups other than amino-acyl groups	GO:0016747
gnl|extdb|pgaptmp_001683	c863e3e4e4219ea5ea582d580fb5d4d9	197	Pfam	PF12973	ChrR Cupin-like domain	111	187	4.1e-15	T	2025-08-04	IPR025979	ChrR-like cupin domain	NA	NA	NA
gnl|extdb|pgaptmp_001801	1ffec51c7bd187a75ca399d7db769120	140	Pfam	PF00582	Universal stress protein family	8	140	8.6e-31	T	2025-08-04	IPR006016	UspA	NA	NA	NA
gnl|extdb|pgaptmp_006043	6a2543f0e886d116f428d9d6737f71a6	674	Pfam	PF13699	Domain of unknown function (DUF4157)	157	233	5e-30	T	2025-08-04	IPR025295	Domain of unknown function DUF4157	NA	NA	NA
gnl|extdb|pgaptmp_000088	d3edae8631fde5b6d1cf9cf14c660658	3350	Pfam	PF18413	Neuraminidase-like domain	2031	2183	2.7e-36	T	2025-08-04	IPR041079	Neuraminidase-like domain	NA	NA	NA
gnl|extdb|pgaptmp_000088	d3edae8631fde5b6d1cf9cf14c660658	3350	Pfam	PF20220	ABC toxin N-terminal region	1878	2001	1.5e-52	T	2025-08-04	IPR046839	ABC toxin, N-terminal domain	NA	NA	NA
gnl|extdb|pgaptmp_000088	d3edae8631fde5b6d1cf9cf14c660658	3350	Pfam	PF03538	Salmonella virulence plasmid 28.1kDa A protein	389	593	7.6e-10	T	2025-08-04	IPR018003	Insecticidal toxin complex/plasmid virulence protein	NA	NA	NA
gnl|extdb|pgaptmp_000088	d3edae8631fde5b6d1cf9cf14c660658	3350	Pfam	PF18276	Tc toxin complex TcA C-terminal TcB-binding domain	2886	3174	2.3e-126	T	2025-08-04	IPR040840	Tc toxin complex TcA, C-terminal TcB-binding domain	NA	NA	NA
gnl|extdb|pgaptmp_004747	572d6c136f6c19d2d539d9cdec875364	245	Pfam	PF00685	Sulfotransferase domain	3	187	4.2e-07	T	2025-08-04	IPR000863	Sulfotransferase domain	Sulfotransfer_1	GO:sulfotransferase activity	GO:0008146
gnl|extdb|pgaptmp_004097	991cb6c839e2253740500e485ebaf01f	219	Pfam	PF09559	Cas6 Crispr	14	209	1.8e-72	T	2025-08-04	IPR014174	CRISPR-associated protein, Cas6-related	NA	NA	NA
gnl|extdb|pgaptmp_005031	7ee0dd2e905bca39ee7b03232537b4be	438	Pfam	PF17897	Vanadium chloroperoxidase N-terminal domain	4	159	1.6e-13	T	2025-08-04	IPR041067	Vanadium chloroperoxidase, N-terminal	NA	NA	NA
gnl|extdb|pgaptmp_005031	7ee0dd2e905bca39ee7b03232537b4be	438	Pfam	PF01569	PAP2 superfamily	260	431	2.3e-09	T	2025-08-04	IPR000326	Phosphatidic acid phosphatase type 2/haloperoxidase	NA	NA	NA
gnl|extdb|pgaptmp_000390	86192bddf5eda07bdb22b2e33fcb9cd2	264	Pfam	PF05023	Phytochelatin synthase	39	248	7.5e-75	T	2025-08-04	IPR007719	Phytochelatin synthase, N-terminal catalytic domain	Phytochelatin	GO:metal ion binding	GO:0046872
gnl|extdb|pgaptmp_000390	86192bddf5eda07bdb22b2e33fcb9cd2	264	Pfam	PF05023	Phytochelatin synthase	39	248	7.5e-75	T	2025-08-04	IPR007719	Phytochelatin synthase, N-terminal catalytic domain	Phytochelatin	GO:glutathione gamma-glutamylcysteinyltransferase activity	GO:0016756
gnl|extdb|pgaptmp_000390	86192bddf5eda07bdb22b2e33fcb9cd2	264	Pfam	PF05023	Phytochelatin synthase	39	248	7.5e-75	T	2025-08-04	IPR007719	Phytochelatin synthase, N-terminal catalytic domain	Phytochelatin	GO:response to metal ion	GO:0010038
gnl|extdb|pgaptmp_000390	86192bddf5eda07bdb22b2e33fcb9cd2	264	Pfam	PF05023	Phytochelatin synthase	39	248	7.5e-75	T	2025-08-04	IPR007719	Phytochelatin synthase, N-terminal catalytic domain	Phytochelatin	GO:phytochelatin biosynthetic process	GO:0046938
gnl|extdb|pgaptmp_004284	972d7df84b6af8022ae951f2c58e9759	240	Pfam	PF13649	Methyltransferase domain	57	153	1.5e-17	T	2025-08-04	IPR041698	Methyltransferase domain 25	NA	NA	NA
gnl|extdb|pgaptmp_005082	1904ced58c2ca32aed63bf6659c19493	196	Pfam	PF00440	Bacterial regulatory proteins, tetR family	15	58	2.5e-11	T	2025-08-04	IPR001647	DNA-binding HTH domain, TetR-type	TetR_N	GO:DNA binding	GO:0003677
gnl|extdb|pgaptmp_004341	67d7a0f80f60fd08d84476d0d120fd17	79	Pfam	PF12728	Helix-turn-helix domain	6	55	6.7e-07	T	2025-08-04	IPR041657	Helix-turn-helix domain, group 17	NA	NA	NA
gnl|extdb|pgaptmp_005674	42f41cd4c7b6787f3c295201b65df6bf	179	Pfam	PF07669	Eco57I restriction-modification methylase	48	117	2.4e-08	T	2025-08-04	IPR011639	Type II restriction enzyme and methyltransferase RM.Eco57I-like	Eco57I	GO:DNA modification	GO:0006304
gnl|extdb|pgaptmp_000136	da3b8d444afac699732db9818f1bdf89	227	Pfam	PF01476	LysM domain	200	224	0.00035	T	2025-08-04	IPR018392	LysM domain	NA	NA	NA
gnl|extdb|pgaptmp_000136	da3b8d444afac699732db9818f1bdf89	227	Pfam	PF19266	Contractile injection system tube protein	4	166	4.1e-34	T	2025-08-04	IPR045361	Contractile injection system tube protein, N-terminal domain	NA	NA	NA
gnl|extdb|pgaptmp_000641	c867144fa54b41368a7d9a2903328a40	278	Pfam	PF13640	2OG-Fe(II) oxygenase superfamily	128	220	1.1e-14	T	2025-08-04	IPR044862	Prolyl 4-hydroxylase alpha subunit, Fe(2+) 2OG dioxygenase domain	NA	NA	NA
gnl|extdb|pgaptmp_005534	71bce2916d10e4b447789a85ac33b8b5	402	Pfam	PF01266	FAD dependent oxidoreductase	6	362	2.7e-61	T	2025-08-04	IPR006076	FAD dependent oxidoreductase	NA	NA	NA
gnl|extdb|pgaptmp_000572	0adde1ef358042aa5d85cde7e144141a	287	Pfam	PF01040	UbiA prenyltransferase family	29	266	7.6e-37	T	2025-08-04	IPR000537	UbiA prenyltransferase family	UbiA	GO:membrane	GO:0016020
gnl|extdb|pgaptmp_000572	0adde1ef358042aa5d85cde7e144141a	287	Pfam	PF01040	UbiA prenyltransferase family	29	266	7.6e-37	T	2025-08-04	IPR000537	UbiA prenyltransferase family	UbiA	GO:transferase activity, transferring alkyl or aryl (other than methyl) groups	GO:0016765
gnl|extdb|pgaptmp_004497	d61d4f0f35ff7e01f437ca4be88f5d01	216	Pfam	PF00082	Subtilase family	26	202	3.1e-11	T	2025-08-04	IPR000209	Peptidase S8/S53 domain	Peptidase_S8	GO:proteolysis	GO:0006508
gnl|extdb|pgaptmp_004497	d61d4f0f35ff7e01f437ca4be88f5d01	216	Pfam	PF00082	Subtilase family	26	202	3.1e-11	T	2025-08-04	IPR000209	Peptidase S8/S53 domain	Peptidase_S8	GO:serine-type peptidase activity	GO:0008236
gnl|extdb|pgaptmp_002104	77754d7b2957a5dc3251f351245a3128	355	Pfam	PF17989	Actin like proteins N terminal domain	16	167	8.2e-15	T	2025-08-04	IPR040607	Actin-like protein, N-terminal	NA	NA	NA
gnl|extdb|pgaptmp_006715	ef2b7242de07336afdc328014e8f73b0	167	Pfam	PF13115	YtkA-like	59	148	3.4e-09	T	2025-08-04	IPR032693	YtkA-like domain	NA	NA	NA
gnl|extdb|pgaptmp_004148	245c545e9d610eb99e00c5779561b9d1	128	Pfam	PF03055	Retinal pigment epithelial membrane protein	6	94	1.7e-16	T	2025-08-04	IPR004294	Carotenoid oxygenase	RPE65	GO:oxidoreductase activity, acting on single donors with incorporation of molecular oxygen, incorporation of two atoms of oxygen	GO:0016702
gnl|extdb|pgaptmp_006216	1796949e632088c9022fec1dae775bb0	282	Pfam	PF01548	Transposase	6	161	3.4e-25	T	2025-08-04	IPR002525	Transposase, IS111A/IS1328/IS1533, N-terminal	DEDD_Tnp_IS110	GO:transposase activity	GO:0004803
gnl|extdb|pgaptmp_006216	1796949e632088c9022fec1dae775bb0	282	Pfam	PF01548	Transposase	6	161	3.4e-25	T	2025-08-04	IPR002525	Transposase, IS111A/IS1328/IS1533, N-terminal	DEDD_Tnp_IS110	GO:DNA transposition	GO:0006313
gnl|extdb|pgaptmp_006216	1796949e632088c9022fec1dae775bb0	282	Pfam	PF01548	Transposase	6	161	3.4e-25	T	2025-08-04	IPR002525	Transposase, IS111A/IS1328/IS1533, N-terminal	DEDD_Tnp_IS110	GO:DNA binding	GO:0003677
gnl|extdb|pgaptmp_005313	e34c706750b59fb7342a0d81a326d569	76	Pfam	PF01957	NfeD-like C-terminal, partner-binding	19	73	3.4e-09	T	2025-08-04	IPR002810	NfeD-like, C-terminal domain	NA	NA	NA
gnl|extdb|pgaptmp_000140	e383970fba19100ced39adf5119463f3	141	Pfam	PF06841	T4-like virus tail tube protein gp19	9	139	7.2e-47	T	2025-08-04	IPR010667	Bacteriophage T4, Gp19, tail tube	Phage_T4_gp19	GO:structural molecule activity	GO:0005198
gnl|extdb|pgaptmp_003158	ac36bff547393b4d040868b982a27d77	102	Pfam	PF00353	RTX calcium-binding nonapeptide repeat (4 copies)	42	77	1.3e-05	T	2025-08-04	IPR001343	RTX calcium-binding nonapeptide repeat	HemolysinCabind	GO:calcium ion binding	GO:0005509
gnl|extdb|pgaptmp_003243	f27d5ec43d4f6cfedfb0ca1a6fe2ea77	183	Pfam	PF00440	Bacterial regulatory proteins, tetR family	17	57	2.6e-06	T	2025-08-04	IPR001647	DNA-binding HTH domain, TetR-type	TetR_N	GO:DNA binding	GO:0003677
gnl|extdb|pgaptmp_000500	7023efec9c6f28a3b606a8099fa0f43d	316	Pfam	PF13469	Sulfotransferase family	11	208	9.9e-28	T	2025-08-04	-	-	NA	NA	NA
gnl|extdb|pgaptmp_000754	ef9ef7e37a190504530d37d798bda447	91	Pfam	PF03633	Glycosyl hydrolase family 65, C-terminal domain	26	78	2e-06	T	2025-08-04	IPR005194	Glycoside hydrolase family 65, C-terminal	NA	NA	NA
gnl|extdb|pgaptmp_000231	7ab66e5b8082f60ad2fa85f30c06ce56	458	Pfam	PF04230	Polysaccharide pyruvyl transferase	37	389	7.1e-28	T	2025-08-04	IPR007345	Polysaccharide pyruvyl transferase	NA	NA	NA
gnl|extdb|pgaptmp_000845	db528ade57d1b25058e6c6368c30bb33	186	Pfam	PF08241	Methyltransferase domain	3	75	2.8e-18	T	2025-08-04	IPR013216	Methyltransferase type 11	Methyltransf_11	GO:S-adenosylmethionine-dependent methyltransferase activity	GO:0008757
gnl|extdb|pgaptmp_000307	b4c5e6d932a54683f606e292eb77583f	160	Pfam	PF09933	Predicted small integral membrane protein (DUF2165)	4	159	1.4e-61	T	2025-08-04	IPR018681	Protein of unknown function DUF2165, transmembrane	NA	NA	NA
gnl|extdb|pgaptmp_004566	bbdc63583811b638f95a75868ce711fa	196	Pfam	PF00440	Bacterial regulatory proteins, tetR family	16	60	3e-09	T	2025-08-04	IPR001647	DNA-binding HTH domain, TetR-type	TetR_N	GO:DNA binding	GO:0003677
gnl|extdb|pgaptmp_004566	bbdc63583811b638f95a75868ce711fa	196	Pfam	PF13305	Tetracyclin repressor-like, C-terminal domain	87	185	2.9e-11	T	2025-08-04	IPR025996	Tetracyclin repressor-like, C-terminal domain (WHG)	NA	NA	NA
gnl|extdb|pgaptmp_000133	293a99662975f5fe7b61827b53ee8993	130	Pfam	PF05488	PAAR motif	36	107	8.8e-10	T	2025-08-04	IPR008727	PAAR motif	NA	NA	NA
gnl|extdb|pgaptmp_004839	57757e19fe9a30361ecaad67eb99d80f	338	Pfam	PF00498	FHA domain	257	327	3.7e-18	T	2025-08-04	IPR000253	Forkhead-associated (FHA) domain	FHA	GO:protein binding	GO:0005515
gnl|extdb|pgaptmp_004839	57757e19fe9a30361ecaad67eb99d80f	338	Pfam	PF01145	SPFH domain / Band 7 family	25	197	2.9e-16	T	2025-08-04	IPR001107	Band 7 domain	NA	NA	NA
gnl|extdb|pgaptmp_004101	e4263e74c63810d116084d04c37217df	116	Pfam	PF18480	Domain of unknown function (DUF5615)	5	63	4.6e-12	T	2025-08-04	IPR041049	Domain of unknown function DUF5615	NA	NA	NA
gnl|extdb|pgaptmp_004982	cfed3a5b3c8f78664444987295a2840a	465	Pfam	PF13304	AAA domain, putative AbiEii toxin, Type IV TA system	275	356	5.4e-12	T	2025-08-04	IPR003959	ATPase, AAA-type, core	AAA_21	GO:ATP hydrolysis activity	GO:0016887
gnl|extdb|pgaptmp_004982	cfed3a5b3c8f78664444987295a2840a	465	Pfam	PF13304	AAA domain, putative AbiEii toxin, Type IV TA system	275	356	5.4e-12	T	2025-08-04	IPR003959	ATPase, AAA-type, core	AAA_21	GO:ATP binding	GO:0005524
gnl|extdb|pgaptmp_002967	98aa046b89208a02ae79e78f62d7e0d7	258	Pfam	PF00188	Cysteine-rich secretory protein family	83	205	1.9e-05	T	2025-08-04	IPR014044	CAP domain	NA	NA	NA
gnl|extdb|pgaptmp_005819	883fe17fe159e8f0a5756ed37151156f	250	Pfam	PF12804	MobA-like NTP transferase domain	3	148	1.5e-14	T	2025-08-04	IPR025877	MobA-like NTP transferase	NA	NA	NA
gnl|extdb|pgaptmp_003627	69ecf7cf8aebf60ef85d88a64ae36bf6	219	Pfam	PF13228	Domain of unknown function (DUF4037)	78	156	7.2e-06	T	2025-08-04	IPR025117	Domain of unknown function DUF4037	NA	NA	NA
gnl|extdb|pgaptmp_000024	29da022ea88b82ce7798b42c0dfecedb	307	Pfam	PF01841	Transglutaminase-like superfamily	96	155	2.4e-08	T	2025-08-04	IPR002931	Transglutaminase-like	NA	NA	NA
gnl|extdb|pgaptmp_006685	bdc8e66e933f2b74ecedb6bbfe7b734c	299	Pfam	PF13646	HEAT repeats	71	158	4.1e-15	T	2025-08-04	-	-	NA	NA	NA
gnl|extdb|pgaptmp_006685	bdc8e66e933f2b74ecedb6bbfe7b734c	299	Pfam	PF13646	HEAT repeats	202	274	1.9e-16	T	2025-08-04	-	-	NA	NA	NA
gnl|extdb|pgaptmp_004864	06b9338b23fffa93f32be7a19a6ada4a	262	Pfam	PF01925	Sulfite exporter TauE/SafE	4	118	3.3e-14	T	2025-08-04	IPR002781	Transmembrane protein TauE-like	TauE	GO:membrane	GO:0016020
gnl|extdb|pgaptmp_005710	ec8419d4fdc95311e03ca84a9a59fea6	425	Pfam	PF07282	Putative transposase DNA-binding domain	344	396	8.6e-17	T	2025-08-04	IPR010095	Transposase IS605, OrfB, C-terminal	NA	NA	NA
gnl|extdb|pgaptmp_005710	ec8419d4fdc95311e03ca84a9a59fea6	425	Pfam	PF01385	Probable transposase	196	307	2.3e-15	T	2025-08-04	IPR001959	Probable transposase, IS891/IS1136/IS1341	NA	NA	NA
gnl|extdb|pgaptmp_005710	ec8419d4fdc95311e03ca84a9a59fea6	425	Pfam	PF12323	Helix-turn-helix domain	1	45	1.1e-08	T	2025-08-04	IPR021027	Transposase, putative, helix-turn-helix domain	NA	NA	NA
gnl|extdb|pgaptmp_004048	ec8419d4fdc95311e03ca84a9a59fea6	425	Pfam	PF07282	Putative transposase DNA-binding domain	344	396	8.6e-17	T	2025-08-04	IPR010095	Transposase IS605, OrfB, C-terminal	NA	NA	NA
gnl|extdb|pgaptmp_004048	ec8419d4fdc95311e03ca84a9a59fea6	425	Pfam	PF01385	Probable transposase	196	307	2.3e-15	T	2025-08-04	IPR001959	Probable transposase, IS891/IS1136/IS1341	NA	NA	NA
gnl|extdb|pgaptmp_004048	ec8419d4fdc95311e03ca84a9a59fea6	425	Pfam	PF12323	Helix-turn-helix domain	1	45	1.1e-08	T	2025-08-04	IPR021027	Transposase, putative, helix-turn-helix domain	NA	NA	NA
gnl|extdb|pgaptmp_000230	79e9a95307c81ce6b071a4ce29ba1f49	524	Pfam	PF12904	Putative collagen-binding domain of a collagenase	458	519	7.1e-05	T	2025-08-04	IPR024749	Putative collagen-binding domain	NA	NA	NA
gnl|extdb|pgaptmp_000230	79e9a95307c81ce6b071a4ce29ba1f49	524	Pfam	PF19815	Family of unknown function (DUF6298)	164	327	1.6e-10	T	2025-08-04	IPR046265	Domain of unknown function DUF6298	NA	NA	NA
gnl|extdb|pgaptmp_000839	e77ded6e9bb56ba0559c6958bd76d31c	335	Pfam	PF00392	Bacterial regulatory proteins, gntR family	26	88	3.1e-11	T	2025-08-04	IPR000524	Transcription regulator HTH, GntR	GntR	GO:regulation of DNA-templated transcription	GO:0006355
gnl|extdb|pgaptmp_000839	e77ded6e9bb56ba0559c6958bd76d31c	335	Pfam	PF00392	Bacterial regulatory proteins, gntR family	26	88	3.1e-11	T	2025-08-04	IPR000524	Transcription regulator HTH, GntR	GntR	GO:DNA-binding transcription factor activity	GO:0003700
gnl|extdb|pgaptmp_002649	4865dbf776c30348156a8f21f921fea0	530	Pfam	PF09861	Lactate racemase N-terminal domain	40	228	1.4e-41	T	2025-08-04	IPR018657	LarA-like, N-terminal	Lar_N	GO:lactate racemase activity	GO:0050043
gnl|extdb|pgaptmp_000056	68c278292465e5d52daf2eaa33e702c0	105	Pfam	PF13280	WYL domain	7	84	1.2e-12	T	2025-08-04	IPR026881	WYL domain	NA	NA	NA
gnl|extdb|pgaptmp_006168	844a0c74f35a109bfffd88780c4fe03e	247	Pfam	PF00300	Histidine phosphatase superfamily (branch 1)	87	154	3.5e-08	T	2025-08-04	IPR013078	Histidine phosphatase superfamily, clade-1	NA	NA	NA
gnl|extdb|pgaptmp_003978	5ed84d5da56902e4737cfb9465eedd29	627	Pfam	PF07969	Amidohydrolase family	55	539	8.8e-115	T	2025-08-04	IPR013108	Amidohydrolase 3	NA	NA	NA
gnl|extdb|pgaptmp_000311	1a4aacdcb181ca0180d0ec9b5559fe4b	46	Pfam	PF11575	FhuF 2Fe-2S C-terminal domain	7	28	2.1e-08	T	2025-08-04	IPR024726	Ferric siderophore reductase, C-terminal	FhuF_C	GO:2 iron, 2 sulfur cluster binding	GO:0051537
gnl|extdb|pgaptmp_001101	35e0b48b4772935d89a4e971d6e868ff	102	Pfam	PF03992	Antibiotic biosynthesis monooxygenase	6	70	3.4e-05	T	2025-08-04	IPR007138	Antibiotic biosynthesis monooxygenase domain	NA	NA	NA
gnl|extdb|pgaptmp_002651	f45595c73780f7e4bebfe860c193c348	432	Pfam	PF13506	Glycosyl transferase family 21	110	273	5e-16	T	2025-08-04	IPR025993	Ceramide glucosyltransferase	Glyco_transf_21	GO:glycosyltransferase activity	GO:0016757
gnl|extdb|pgaptmp_005427	6a979362c367e4d1a96131e581bdb851	194	Pfam	PF14907	Uncharacterised nucleotidyltransferase	20	167	1.3e-08	T	2025-08-04	IPR039498	Uncharacterised nucleotidyltransferase	NA	NA	NA
gnl|extdb|pgaptmp_001077	48a879a8c125c5b244a53b30c412a719	177	Pfam	PF01551	Peptidase family M23	47	153	3.1e-10	T	2025-08-04	IPR016047	Peptidase M23	NA	NA	NA
gnl|extdb|pgaptmp_002872	abbdf3125b82506352aa3f7a71207e0f	177	Pfam	PF05995	Cysteine dioxygenase type I	42	160	1.6e-18	T	2025-08-04	IPR010300	Cysteine dioxygenase type I	CDO_I	GO:oxidoreductase activity, acting on single donors with incorporation of molecular oxygen, incorporation of two atoms of oxygen	GO:0016702
gnl|extdb|pgaptmp_002872	abbdf3125b82506352aa3f7a71207e0f	177	Pfam	PF05995	Cysteine dioxygenase type I	42	160	1.6e-18	T	2025-08-04	IPR010300	Cysteine dioxygenase type I	CDO_I	GO:iron ion binding	GO:0005506
gnl|extdb|pgaptmp_005979	c7349c8cdc32a711e2fe16511b98206b	185	Pfam	PF00654	Voltage gated chloride channel	116	180	5.5e-06	T	2025-08-04	IPR001807	Chloride channel, voltage gated	Voltage_CLC	GO:chloride transport	GO:0006821
gnl|extdb|pgaptmp_005979	c7349c8cdc32a711e2fe16511b98206b	185	Pfam	PF00654	Voltage gated chloride channel	116	180	5.5e-06	T	2025-08-04	IPR001807	Chloride channel, voltage gated	Voltage_CLC	GO:transmembrane transport	GO:0055085
gnl|extdb|pgaptmp_005979	c7349c8cdc32a711e2fe16511b98206b	185	Pfam	PF00654	Voltage gated chloride channel	116	180	5.5e-06	T	2025-08-04	IPR001807	Chloride channel, voltage gated	Voltage_CLC	GO:voltage-gated chloride channel activity	GO:0005247
gnl|extdb|pgaptmp_005979	c7349c8cdc32a711e2fe16511b98206b	185	Pfam	PF00654	Voltage gated chloride channel	116	180	5.5e-06	T	2025-08-04	IPR001807	Chloride channel, voltage gated	Voltage_CLC	GO:membrane	GO:0016020
gnl|extdb|pgaptmp_003983	1b4219c735a1c1c06fa504f06d4c3953	206	Pfam	PF02798	Glutathione S-transferase, N-terminal domain	1	72	2e-11	T	2025-08-04	IPR004045	Glutathione S-transferase, N-terminal	NA	NA	NA
gnl|extdb|pgaptmp_003925	d688192d207a17061ced9af3544af2cf	54	Pfam	PF04365	Ribonuclease toxin, BrnT, of type II toxin-antitoxin system	2	41	6.5e-09	T	2025-08-04	IPR007460	Ribonuclease toxin, BrnT, of type II toxin-antitoxin system	NA	NA	NA
gnl|extdb|pgaptmp_004252	aa13e2c8a9cde9228459d8e5a70758ee	230	Pfam	PF14518	Iron-containing redox enzyme	37	207	2.3e-36	T	2025-08-04	-	-	NA	NA	NA
gnl|extdb|pgaptmp_003347	340297561fa4a036a14baa6962be94db	386	Pfam	PF19954	Effector-associated domain 10	12	51	5.2e-13	T	2025-08-04	IPR045429	Effector-associated domain 10	NA	NA	NA
gnl|extdb|pgaptmp_000430	f5ae1095cc53d3be9d5354ba23a2ccf8	307	Pfam	PF00989	PAS fold	26	94	6.7e-07	T	2025-08-04	IPR013767	PAS fold	PAS	GO:regulation of DNA-templated transcription	GO:0006355
gnl|extdb|pgaptmp_001810	b90faa53ea2b31a7ce5d30bf896d0368	673	Pfam	PF13517	FG-GAP-like repeat	447	506	1.3e-09	T	2025-08-04	IPR013517	FG-GAP repeat	NA	NA	NA
gnl|extdb|pgaptmp_001810	b90faa53ea2b31a7ce5d30bf896d0368	673	Pfam	PF13517	FG-GAP-like repeat	350	411	5.9e-09	T	2025-08-04	IPR013517	FG-GAP repeat	NA	NA	NA
gnl|extdb|pgaptmp_001810	b90faa53ea2b31a7ce5d30bf896d0368	673	Pfam	PF07593	ASPIC and UnbV	598	666	2.4e-17	T	2025-08-04	IPR011519	ASPIC/UnbV	NA	NA	NA
gnl|extdb|pgaptmp_003125	e6f262e7184a35a81801c1843ac6346f	326	Pfam	PF04151	Bacterial pre-peptidase C-terminal domain	31	93	4.2e-07	T	2025-08-04	IPR007280	Peptidase, C-terminal, archaeal/bacterial	NA	NA	NA
gnl|extdb|pgaptmp_003125	e6f262e7184a35a81801c1843ac6346f	326	Pfam	PF08450	SMP-30/Gluconolactonase/LRE-like region	167	291	2.6e-06	T	2025-08-04	IPR013658	SMP-30/Gluconolactonase/LRE-like region	NA	NA	NA
gnl|extdb|pgaptmp_000129	8de8f2e9238732a4598f64e137c72011	232	Pfam	PF09684	Phage tail protein (Tail_P2_I)	61	153	1.7e-11	T	2025-08-04	IPR006521	Tail protein I	NA	NA	NA
gnl|extdb|pgaptmp_003834	12dd027032c00f0557d79643692518bf	115	Pfam	PF04203	Sortase domain	4	102	5.2e-16	T	2025-08-04	IPR005754	Sortase family	NA	NA	NA
gnl|extdb|pgaptmp_002152	28fc2c3d1a2db76a16a4baac9ea4e2b0	194	Pfam	PF02627	Carboxymuconolactone decarboxylase family	50	114	9.7e-08	T	2025-08-04	IPR003779	Carboxymuconolactone decarboxylase-like	CMD	GO:peroxiredoxin activity	GO:0051920
gnl|extdb|pgaptmp_006053	f560c6649e488c1be9d12bcc81a6a2f0	182	Pfam	PF13577	SnoaL-like domain	26	151	2.8e-12	T	2025-08-04	IPR037401	SnoaL-like domain	NA	NA	NA
gnl|extdb|pgaptmp_006161	dbdab93c84097038a4ed76dc5be67a9d	317	Pfam	PF13365	Trypsin-like peptidase domain	112	253	8.5e-18	T	2025-08-04	-	-	NA	NA	NA
gnl|extdb|pgaptmp_002196	ee48ffc3a870ce3ad504340698df010c	259	Pfam	PF20032	ADYC domain	43	218	1.2e-54	T	2025-08-04	IPR045426	ADYC domain	NA	NA	NA
gnl|extdb|pgaptmp_002283	3f20654f54a3f5b7c38a33a4f060660b	164	Pfam	PF09900	Predicted membrane protein (DUF2127)	11	148	8.1e-25	T	2025-08-04	IPR021125	Protein of unknown function DUF2127	NA	NA	NA
gnl|extdb|pgaptmp_004112	ff936fe6d47928e7041a11219236e5e4	260	Pfam	PF13489	Methyltransferase domain	42	166	4.7e-08	T	2025-08-04	-	-	NA	NA	NA
gnl|extdb|pgaptmp_001239	591cfe832c404d676a88fb6624c029e3	242	Pfam	PF06210	Protein of unknown function (DUF1003)	71	171	4.1e-17	T	2025-08-04	IPR010406	Protein of unknown function DUF1003	NA	NA	NA
gnl|extdb|pgaptmp_004302	ef6269afae752a0acb764c253148d89f	426	Pfam	PF01609	Transposase DDE domain	195	363	4.7e-06	T	2025-08-04	IPR002559	Transposase, IS4-like	DDE_Tnp_1	GO:transposase activity	GO:0004803
gnl|extdb|pgaptmp_004302	ef6269afae752a0acb764c253148d89f	426	Pfam	PF01609	Transposase DDE domain	195	363	4.7e-06	T	2025-08-04	IPR002559	Transposase, IS4-like	DDE_Tnp_1	GO:DNA transposition	GO:0006313
gnl|extdb|pgaptmp_004302	ef6269afae752a0acb764c253148d89f	426	Pfam	PF01609	Transposase DDE domain	195	363	4.7e-06	T	2025-08-04	IPR002559	Transposase, IS4-like	DDE_Tnp_1	GO:DNA binding	GO:0003677
gnl|extdb|pgaptmp_006821	8947570f071c2df027ef1a303188ef77	194	Pfam	PF05565	Siphovirus Gp157	10	174	1.9e-14	T	2025-08-04	IPR008840	Siphovirus Gp157	NA	NA	NA
gnl|extdb|pgaptmp_002291	25465f0819ef285b64dfd7a563654a6e	84	Pfam	PF10047	Protein of unknown function (DUF2281)	7	45	9.1e-08	T	2025-08-04	IPR018739	Domain of unknown function DUF2281	NA	NA	NA
gnl|extdb|pgaptmp_001567	838ef58b6021f7e5cce6ccdcefda324d	379	Pfam	PF13517	FG-GAP-like repeat	286	345	3.1e-07	T	2025-08-04	IPR013517	FG-GAP repeat	NA	NA	NA
gnl|extdb|pgaptmp_001567	838ef58b6021f7e5cce6ccdcefda324d	379	Pfam	PF13517	FG-GAP-like repeat	190	247	9.5e-08	T	2025-08-04	IPR013517	FG-GAP repeat	NA	NA	NA
gnl|extdb|pgaptmp_001567	838ef58b6021f7e5cce6ccdcefda324d	379	Pfam	PF13517	FG-GAP-like repeat	44	103	1.8e-08	T	2025-08-04	IPR013517	FG-GAP repeat	NA	NA	NA
gnl|extdb|pgaptmp_001490	bf544ab9774d9c8ffb70c65e1585a256	149	Pfam	PF06282	Protein of unknown function (DUF1036)	31	137	6.9e-13	T	2025-08-04	IPR009380	Protein of unknown function DUF1036	NA	NA	NA
gnl|extdb|pgaptmp_004871	bf544ab9774d9c8ffb70c65e1585a256	149	Pfam	PF06282	Protein of unknown function (DUF1036)	31	137	6.9e-13	T	2025-08-04	IPR009380	Protein of unknown function DUF1036	NA	NA	NA
gnl|extdb|pgaptmp_000058	452772636202db0a8271636db49a03f7	725	Pfam	PF00270	DEAD/DEAH box helicase	47	215	1.6e-08	T	2025-08-04	IPR011545	DEAD/DEAH box helicase domain	DEAD	GO:nucleic acid binding	GO:0003676
gnl|extdb|pgaptmp_000058	452772636202db0a8271636db49a03f7	725	Pfam	PF00270	DEAD/DEAH box helicase	47	215	1.6e-08	T	2025-08-04	IPR011545	DEAD/DEAH box helicase domain	DEAD	GO:ATP binding	GO:0005524
gnl|extdb|pgaptmp_004835	16516649aadff12aabd830e3f31d1c24	146	Pfam	PF12833	Helix-turn-helix domain	67	143	4e-19	T	2025-08-04	IPR018060	DNA binding HTH domain, AraC-type	HTH_18	GO:sequence-specific DNA binding	GO:0043565
gnl|extdb|pgaptmp_004835	16516649aadff12aabd830e3f31d1c24	146	Pfam	PF12833	Helix-turn-helix domain	67	143	4e-19	T	2025-08-04	IPR018060	DNA binding HTH domain, AraC-type	HTH_18	GO:regulation of DNA-templated transcription	GO:0006355
gnl|extdb|pgaptmp_004835	16516649aadff12aabd830e3f31d1c24	146	Pfam	PF12833	Helix-turn-helix domain	67	143	4e-19	T	2025-08-04	IPR018060	DNA binding HTH domain, AraC-type	HTH_18	GO:DNA-binding transcription factor activity	GO:0003700
gnl|extdb|pgaptmp_000090	70417fb155ce8f7498849d8c3dea08bb	379	Pfam	PF00150	Cellulase (glycosyl hydrolase family 5)	61	345	3.4e-17	T	2025-08-04	IPR001547	Glycoside hydrolase, family 5	Cellulase	GO:hydrolase activity, hydrolyzing O-glycosyl compounds	GO:0004553
gnl|extdb|pgaptmp_000090	70417fb155ce8f7498849d8c3dea08bb	379	Pfam	PF00150	Cellulase (glycosyl hydrolase family 5)	61	345	3.4e-17	T	2025-08-04	IPR001547	Glycoside hydrolase, family 5	Cellulase	GO:organic substance metabolic process	GO:0071704
gnl|extdb|pgaptmp_000200	23fc944762bab4f08f3d87f56924324c	137	Pfam	PF07813	LTXXQ motif family protein	40	128	1.7e-08	T	2025-08-04	IPR012899	LTXXQ motif family protein	LTXXQ	GO:periplasmic space	GO:0042597
gnl|extdb|pgaptmp_003610	783b175df5d5ad5c00a7754b7451fac6	37	Pfam	PF06298	Photosystem II protein Y (PsbY)	1	35	5.5e-17	T	2025-08-04	IPR009388	Photosystem II PsbY	PsbY	GO:membrane	GO:0016020
gnl|extdb|pgaptmp_003610	783b175df5d5ad5c00a7754b7451fac6	37	Pfam	PF06298	Photosystem II protein Y (PsbY)	1	35	5.5e-17	T	2025-08-04	IPR009388	Photosystem II PsbY	PsbY	GO:manganese ion binding	GO:0030145
gnl|extdb|pgaptmp_003610	783b175df5d5ad5c00a7754b7451fac6	37	Pfam	PF06298	Photosystem II protein Y (PsbY)	1	35	5.5e-17	T	2025-08-04	IPR009388	Photosystem II PsbY	PsbY	GO:photosynthesis	GO:0015979
gnl|extdb|pgaptmp_003610	783b175df5d5ad5c00a7754b7451fac6	37	Pfam	PF06298	Photosystem II protein Y (PsbY)	1	35	5.5e-17	T	2025-08-04	IPR009388	Photosystem II PsbY	PsbY	GO:photosystem II	GO:0009523
gnl|extdb|pgaptmp_006735	95815b268dc33c2fb0777fb0492d107a	185	Pfam	PF03713	Domain of unknown function (DUF305)	101	177	6e-12	T	2025-08-04	IPR005183	Domain of unknown function DUF305, CopM-like	NA	NA	NA
gnl|extdb|pgaptmp_004227	06ae1c379453e834f93d2942ef36d30b	69	Pfam	PF15919	HicB_like antitoxin of bacterial toxin-antitoxin system	4	51	2.3e-07	T	2025-08-04	IPR031807	HicB-like antitoxin of toxin-antitoxin system	NA	NA	NA
gnl|extdb|pgaptmp_000065	4c09596c7d9a51c289f21d5a4ac26874	275	Pfam	PF10040	CRISPR-associated endoribonuclease Cas6	160	270	4.3e-17	T	2025-08-04	IPR019267	CRISPR-associated protein Cas6, C-terminal	NA	NA	NA
gnl|extdb|pgaptmp_000065	4c09596c7d9a51c289f21d5a4ac26874	275	Pfam	PF19308	CRISPR Cas6 N-terminal domain	1	148	2e-70	T	2025-08-04	-	-	NA	NA	NA
gnl|extdb|pgaptmp_003295	b66901e451e731c7f73f77885f440af4	391	Pfam	PF07690	Major Facilitator Superfamily	17	344	2.3e-38	T	2025-08-04	IPR011701	Major facilitator superfamily	MFS_1	GO:transmembrane transport	GO:0055085
gnl|extdb|pgaptmp_003295	b66901e451e731c7f73f77885f440af4	391	Pfam	PF07690	Major Facilitator Superfamily	17	344	2.3e-38	T	2025-08-04	IPR011701	Major facilitator superfamily	MFS_1	GO:transmembrane transporter activity	GO:0022857
gnl|extdb|pgaptmp_003506	845ed76d5abd9501635923cb08664394	257	Pfam	PF12981	Domain of Unknown Function with PDB structure (DUF3865)	8	230	1.2e-80	T	2025-08-04	IPR024477	Protein of unknown function DUF3865, CADD-like	NA	NA	NA
gnl|extdb|pgaptmp_001888	2db2008bb7a63bd923fd3bb1cca6f2d5	59	Pfam	PF03724	META domain	4	52	2.6e-10	T	2025-08-04	IPR005184	Domain of unknown function DUF306, Meta/HslJ	NA	NA	NA
gnl|extdb|pgaptmp_005817	5b3916c0ca02601ff22b1256cc252059	352	Pfam	PF04464	CDP-Glycerol:Poly(glycerophosphate) glycerophosphotransferase	118	336	1.2e-14	T	2025-08-04	IPR007554	CDP-glycerol glycerophosphotransferase	Glyphos_transf	GO:CDP-glycerol glycerophosphotransferase activity	GO:0047355
gnl|extdb|pgaptmp_005817	5b3916c0ca02601ff22b1256cc252059	352	Pfam	PF04464	CDP-Glycerol:Poly(glycerophosphate) glycerophosphotransferase	118	336	1.2e-14	T	2025-08-04	IPR007554	CDP-glycerol glycerophosphotransferase	Glyphos_transf	GO:membrane	GO:0016020
gnl|extdb|pgaptmp_001747	83cad447c1ed70df705489411f08ff46	68	Pfam	PF05015	RelE-like toxin of type II toxin-antitoxin system HigB	5	68	1.1e-13	T	2025-08-04	IPR007711	Toxin HigB-1	NA	NA	NA
gnl|extdb|pgaptmp_003688	70edb2b163b14541517ca3d0a7ea2d1b	117	Pfam	PF18480	Domain of unknown function (DUF5615)	1	77	6.8e-21	T	2025-08-04	IPR041049	Domain of unknown function DUF5615	NA	NA	NA
gnl|extdb|pgaptmp_006756	59a09395201f21f197e1550443ad1e88	400	Pfam	PF14130	Cap4 dsDNA endonuclease	32	244	9.8e-28	T	2025-08-04	IPR025382	CD-NTase associated protein 4-like, DNA endonuclease domain	Cap4_nuclease	GO:nuclease activity	GO:0004518
gnl|extdb|pgaptmp_002113	78bec377c5e9ae40d98777006204cb14	182	Pfam	PF11937	Protein of unknown function (DUF3455)	41	180	5.9e-34	T	2025-08-04	IPR021851	Protein of unknown function DUF3455	NA	NA	NA
gnl|extdb|pgaptmp_001744	b087b39564b902d08f6eca372ea8d7d3	83	Pfam	PF14261	Domain of unknown function (DUF4351)	27	77	1.4e-08	T	2025-08-04	IPR025587	Domain of unknown function DUF4351	NA	NA	NA
gnl|extdb|pgaptmp_003915	a8c8d601e0b3a52cc72614f9ee5b04b1	191	Pfam	PF13588	Type I restriction enzyme R protein N terminus (HSDR_N)	41	145	1.1e-06	T	2025-08-04	IPR029464	Type I restriction enzyme R protein, N-terminal domain	NA	NA	NA
gnl|extdb|pgaptmp_002708	da447ed67db133444498c8c800534b50	132	Pfam	PF10000	ACT domain	2	70	2.1e-21	T	2025-08-04	IPR018717	Domain of unknown function DUF2241	NA	NA	NA
gnl|extdb|pgaptmp_003460	2ff6ba6f6272bab20fb66ae71dd56796	93	Pfam	PF02604	Antitoxin Phd_YefM, type II toxin-antitoxin system	6	71	4.9e-13	T	2025-08-04	IPR006442	Type II toxin-antitoxin system, antitoxin Phd/YefM	NA	NA	NA
gnl|extdb|pgaptmp_006026	7a07e7e6f3d38ccf607d3ce9e23139a6	574	Pfam	PF04984	Phage tail sheath protein subtilisin-like domain	288	457	8.2e-30	T	2025-08-04	IPR035089	Tail sheath protein, subtilisin-like domain	NA	NA	NA
gnl|extdb|pgaptmp_006026	7a07e7e6f3d38ccf607d3ce9e23139a6	574	Pfam	PF17482	Phage tail sheath C-terminal domain	459	563	7.7e-12	T	2025-08-04	IPR020287	Tail sheath protein, C-terminal domain	NA	NA	NA
gnl|extdb|pgaptmp_005726	7ccb31313a51f1e3e26e18a320594122	52	Pfam	PF12323	Helix-turn-helix domain	1	46	2.6e-14	T	2025-08-04	IPR021027	Transposase, putative, helix-turn-helix domain	NA	NA	NA
gnl|extdb|pgaptmp_000295	ce7798bd04241afb425649ac7cfff728	147	Pfam	PF00583	Acetyltransferase (GNAT) family	32	131	7.2e-17	T	2025-08-04	IPR000182	GNAT domain	Acetyltransf_1	GO:acyltransferase activity, transferring groups other than amino-acyl groups	GO:0016747
gnl|extdb|pgaptmp_001681	05a38722dc3692dcb3dde96cf8915665	49	Pfam	PF01915	Glycosyl hydrolase family 3 C-terminal domain	8	45	2.1e-08	T	2025-08-04	IPR002772	Glycoside hydrolase family 3 C-terminal domain	Glyco_hydro_3_C	GO:hydrolase activity, hydrolyzing O-glycosyl compounds	GO:0004553
gnl|extdb|pgaptmp_001681	05a38722dc3692dcb3dde96cf8915665	49	Pfam	PF01915	Glycosyl hydrolase family 3 C-terminal domain	8	45	2.1e-08	T	2025-08-04	IPR002772	Glycoside hydrolase family 3 C-terminal domain	Glyco_hydro_3_C	GO:carbohydrate metabolic process	GO:0005975
gnl|extdb|pgaptmp_006745	927d86ad81932a9614ba221cee3fac67	368	Pfam	PF19247	Family of unknown function (DUF5895)	53	201	7.4e-50	T	2025-08-04	IPR045414	Domain of unknown function DUF5895	NA	NA	NA
gnl|extdb|pgaptmp_001033	91953869eb073639a3b8acb7acf119fe	226	Pfam	PF07969	Amidohydrolase family	36	221	2.1e-43	T	2025-08-04	IPR013108	Amidohydrolase 3	NA	NA	NA
gnl|extdb|pgaptmp_004067	29b31ae7fbec128e84ae10e60bbe6964	110	Pfam	PF01797	Transposase IS200 like	7	70	2.3e-08	T	2025-08-04	IPR002686	Transposase IS200-like	Y1_Tnp	GO:DNA binding	GO:0003677
gnl|extdb|pgaptmp_004067	29b31ae7fbec128e84ae10e60bbe6964	110	Pfam	PF01797	Transposase IS200 like	7	70	2.3e-08	T	2025-08-04	IPR002686	Transposase IS200-like	Y1_Tnp	GO:transposase activity	GO:0004803
gnl|extdb|pgaptmp_004067	29b31ae7fbec128e84ae10e60bbe6964	110	Pfam	PF01797	Transposase IS200 like	7	70	2.3e-08	T	2025-08-04	IPR002686	Transposase IS200-like	Y1_Tnp	GO:DNA transposition	GO:0006313
gnl|extdb|pgaptmp_000213	aaa4765de6c32bd459f25f24a7a70bb8	102	Pfam	PF00550	Phosphopantetheine attachment site	30	95	1.8e-12	T	2025-08-04	IPR009081	Phosphopantetheine binding ACP domain	NA	NA	NA
gnl|extdb|pgaptmp_001227	47e56bc6dd8a615aab9a8c0bd7233f9c	238	Pfam	PF01261	Xylose isomerase-like TIM barrel	39	184	7.9e-16	T	2025-08-04	IPR013022	Xylose isomerase-like, TIM barrel domain	NA	NA	NA
gnl|extdb|pgaptmp_006293	3d76645b2b544f5be47c84a9fa5e748e	30	Pfam	PF07784	Protein of unknown function (DUF1622)	3	25	1.1e-07	T	2025-08-04	IPR012427	Protein of unknown function DUF1622	NA	NA	NA
gnl|extdb|pgaptmp_004337	e813f2964fa0acc1eac51008a0015021	374	Pfam	PF00196	Bacterial regulatory proteins, luxR family	311	365	1.7e-17	T	2025-08-04	IPR000792	Transcription regulator LuxR, C-terminal	GerE	GO:regulation of DNA-templated transcription	GO:0006355
gnl|extdb|pgaptmp_000986	01171c56f20c9a65e233a25e4b3d0793	142	Pfam	PF08327	Activator of Hsp90 ATPase homolog 1-like protein	14	133	4.9e-17	T	2025-08-04	IPR013538	Activator of Hsp90 ATPase homologue 1-like	NA	NA	NA
gnl|extdb|pgaptmp_000575	fcbc356547ad4291efa474ee2a8b0c1b	311	Pfam	PF01370	NAD dependent epimerase/dehydratase family	4	226	5.4e-29	T	2025-08-04	IPR001509	NAD-dependent epimerase/dehydratase	NA	NA	NA
gnl|extdb|pgaptmp_002390	13db2a4ebb6e3bd61147ba658180bb1b	45	Pfam	PF02604	Antitoxin Phd_YefM, type II toxin-antitoxin system	8	43	1.7e-08	T	2025-08-04	IPR006442	Type II toxin-antitoxin system, antitoxin Phd/YefM	NA	NA	NA
gnl|extdb|pgaptmp_002662	0b4f0acfcca6e6d03b180a54115d843e	307	Pfam	PF08241	Methyltransferase domain	113	209	9.6e-16	T	2025-08-04	IPR013216	Methyltransferase type 11	Methyltransf_11	GO:S-adenosylmethionine-dependent methyltransferase activity	GO:0008757
gnl|extdb|pgaptmp_001616	e16b0f9f70875be6d76b94d0df64c029	146	Pfam	PF12821	Threonine/Serine exporter, ThrE	11	134	5.4e-29	T	2025-08-04	IPR024528	Threonine/Serine exporter, ThrE	NA	NA	NA
gnl|extdb|pgaptmp_000849	b06ef3121c363c1fc99d1713e77fb392	359	Pfam	PF07885	Ion channel	81	159	1.9e-08	T	2025-08-04	IPR013099	Potassium channel domain	NA	NA	NA
gnl|extdb|pgaptmp_000144	f0de89723c6c662e6ce7ff8fe669eeb0	110	Pfam	PF01042	Endoribonuclease L-PSP	20	91	6.4e-14	T	2025-08-04	IPR006175	YjgF/YER057c/UK114 family	NA	NA	NA
gnl|extdb|pgaptmp_001643	2442e0ba54d134967f6c79280a8de583	262	Pfam	PF01925	Sulfite exporter TauE/SafE	14	258	4.6e-36	T	2025-08-04	IPR002781	Transmembrane protein TauE-like	TauE	GO:membrane	GO:0016020
gnl|extdb|pgaptmp_006025	43717922657ef3a1ddc5ce797bb7639d	293	Pfam	PF14065	Pvc16 N-terminal domain	6	194	1.3e-30	T	2025-08-04	IPR025351	Pvc16, N-terminal	NA	NA	NA
gnl|extdb|pgaptmp_006025	43717922657ef3a1ddc5ce797bb7639d	293	Pfam	PF13620	Carboxypeptidase regulatory-like domain	213	287	1e-12	T	2025-08-04	-	-	NA	NA	NA
gnl|extdb|pgaptmp_004210	cba36b9bfd398a98d53e02d9575450dc	69	Pfam	PF00990	Diguanylate cyclase, GGDEF domain	4	57	6.7e-08	T	2025-08-04	IPR000160	GGDEF domain	NA	NA	NA
gnl|extdb|pgaptmp_000063	6831d881c08b7ab42800daa7458f91f7	332	Pfam	PF18320	Csc2 Crispr	11	308	3.9e-115	T	2025-08-04	IPR017574	CRISPR-associated protein Csc2	NA	NA	NA
gnl|extdb|pgaptmp_005073	ab2d440cfdcd0a90bfa43037092b00ae	67	Pfam	PF07878	CopG-like RHH_1 or ribbon-helix-helix domain, RHH_5	14	55	3.2e-14	T	2025-08-04	IPR012869	CopG-like ribbon-helix-helix domain	NA	NA	NA
gnl|extdb|pgaptmp_000643	223b12432ca9990472cf4a7bc6658b34	231	Pfam	PF08241	Methyltransferase domain	47	138	3.4e-13	T	2025-08-04	IPR013216	Methyltransferase type 11	Methyltransf_11	GO:S-adenosylmethionine-dependent methyltransferase activity	GO:0008757
gnl|extdb|pgaptmp_000375	f94e3b5fb1760b0025fe299ce8105fdb	142	Pfam	PF12680	SnoaL-like domain	21	122	4.1e-16	T	2025-08-04	IPR037401	SnoaL-like domain	NA	NA	NA
gnl|extdb|pgaptmp_005117	e0f6a840bcd95f72f80faec08f557275	286	Pfam	PF04784	Protein of unknown function, DUF547	99	205	1.4e-25	T	2025-08-04	IPR006869	Domain of unknown function DUF547	NA	NA	NA
gnl|extdb|pgaptmp_001897	eedbc7ea6387cd99becd3fa496c7f521	441	Pfam	PF06863	Protein of unknown function (DUF1254)	45	175	5.3e-41	T	2025-08-04	IPR010679	Domain of unknown function DUF1254	NA	NA	NA
gnl|extdb|pgaptmp_001897	eedbc7ea6387cd99becd3fa496c7f521	441	Pfam	PF06742	Protein of unknown function (DUF1214)	316	424	8.4e-39	T	2025-08-04	IPR010621	Domain of unknown function DUF1214	NA	NA	NA
gnl|extdb|pgaptmp_000173	c017324ac4060ee13fddf978e45319ae	258	Pfam	PF12697	Alpha/beta hydrolase family	23	250	3.4e-18	T	2025-08-04	IPR000073	Alpha/beta hydrolase fold-1	NA	NA	NA
gnl|extdb|pgaptmp_006034	20625a99eb9bff315d9ecd6d47a5f550	221	Pfam	PF19266	Contractile injection system tube protein	3	161	1.3e-33	T	2025-08-04	IPR045361	Contractile injection system tube protein, N-terminal domain	NA	NA	NA
gnl|extdb|pgaptmp_006034	20625a99eb9bff315d9ecd6d47a5f550	221	Pfam	PF01476	LysM domain	172	218	2e-09	T	2025-08-04	IPR018392	LysM domain	NA	NA	NA
gnl|extdb|pgaptmp_003993	0f55641bbf33296928849e6e452ab3f0	386	Pfam	PF00665	Integrase core domain	160	266	2.9e-10	T	2025-08-04	IPR001584	Integrase, catalytic core	rve	GO:DNA integration	GO:0015074
gnl|extdb|pgaptmp_003993	0f55641bbf33296928849e6e452ab3f0	386	Pfam	PF13551	Winged helix-turn helix	10	72	2.8e-13	T	2025-08-04	-	-	NA	NA	NA
gnl|extdb|pgaptmp_003465	0f55641bbf33296928849e6e452ab3f0	386	Pfam	PF00665	Integrase core domain	160	266	2.9e-10	T	2025-08-04	IPR001584	Integrase, catalytic core	rve	GO:DNA integration	GO:0015074
gnl|extdb|pgaptmp_003465	0f55641bbf33296928849e6e452ab3f0	386	Pfam	PF13551	Winged helix-turn helix	10	72	2.8e-13	T	2025-08-04	-	-	NA	NA	NA
gnl|extdb|pgaptmp_003942	0f55641bbf33296928849e6e452ab3f0	386	Pfam	PF00665	Integrase core domain	160	266	2.9e-10	T	2025-08-04	IPR001584	Integrase, catalytic core	rve	GO:DNA integration	GO:0015074
gnl|extdb|pgaptmp_003942	0f55641bbf33296928849e6e452ab3f0	386	Pfam	PF13551	Winged helix-turn helix	10	72	2.8e-13	T	2025-08-04	-	-	NA	NA	NA
gnl|extdb|pgaptmp_003485	0f55641bbf33296928849e6e452ab3f0	386	Pfam	PF00665	Integrase core domain	160	266	2.9e-10	T	2025-08-04	IPR001584	Integrase, catalytic core	rve	GO:DNA integration	GO:0015074
gnl|extdb|pgaptmp_003485	0f55641bbf33296928849e6e452ab3f0	386	Pfam	PF13551	Winged helix-turn helix	10	72	2.8e-13	T	2025-08-04	-	-	NA	NA	NA
gnl|extdb|pgaptmp_004977	0f55641bbf33296928849e6e452ab3f0	386	Pfam	PF00665	Integrase core domain	160	266	2.9e-10	T	2025-08-04	IPR001584	Integrase, catalytic core	rve	GO:DNA integration	GO:0015074
gnl|extdb|pgaptmp_004977	0f55641bbf33296928849e6e452ab3f0	386	Pfam	PF13551	Winged helix-turn helix	10	72	2.8e-13	T	2025-08-04	-	-	NA	NA	NA
gnl|extdb|pgaptmp_000900	0f55641bbf33296928849e6e452ab3f0	386	Pfam	PF00665	Integrase core domain	160	266	2.9e-10	T	2025-08-04	IPR001584	Integrase, catalytic core	rve	GO:DNA integration	GO:0015074
gnl|extdb|pgaptmp_000900	0f55641bbf33296928849e6e452ab3f0	386	Pfam	PF13551	Winged helix-turn helix	10	72	2.8e-13	T	2025-08-04	-	-	NA	NA	NA
gnl|extdb|pgaptmp_004344	0f55641bbf33296928849e6e452ab3f0	386	Pfam	PF00665	Integrase core domain	160	266	2.9e-10	T	2025-08-04	IPR001584	Integrase, catalytic core	rve	GO:DNA integration	GO:0015074
gnl|extdb|pgaptmp_004344	0f55641bbf33296928849e6e452ab3f0	386	Pfam	PF13551	Winged helix-turn helix	10	72	2.8e-13	T	2025-08-04	-	-	NA	NA	NA
gnl|extdb|pgaptmp_004483	0f55641bbf33296928849e6e452ab3f0	386	Pfam	PF00665	Integrase core domain	160	266	2.9e-10	T	2025-08-04	IPR001584	Integrase, catalytic core	rve	GO:DNA integration	GO:0015074
gnl|extdb|pgaptmp_004483	0f55641bbf33296928849e6e452ab3f0	386	Pfam	PF13551	Winged helix-turn helix	10	72	2.8e-13	T	2025-08-04	-	-	NA	NA	NA
gnl|extdb|pgaptmp_002182	0f55641bbf33296928849e6e452ab3f0	386	Pfam	PF00665	Integrase core domain	160	266	2.9e-10	T	2025-08-04	IPR001584	Integrase, catalytic core	rve	GO:DNA integration	GO:0015074
gnl|extdb|pgaptmp_002182	0f55641bbf33296928849e6e452ab3f0	386	Pfam	PF13551	Winged helix-turn helix	10	72	2.8e-13	T	2025-08-04	-	-	NA	NA	NA
gnl|extdb|pgaptmp_005338	4075faabd011aeefe656042112ef50dc	481	Pfam	PF13440	Polysaccharide biosynthesis protein	32	318	1.4e-12	T	2025-08-04	-	-	NA	NA	NA
gnl|extdb|pgaptmp_004100	5244eecdba12a615c3b31384e2242a76	105	Pfam	PF04255	Protein of unknown function (DUF433)	25	65	4.8e-08	T	2025-08-04	IPR007367	Protein of unknown function DUF433	NA	NA	NA
gnl|extdb|pgaptmp_003969	014ae92741281816304c3d5672814eb9	386	Pfam	PF00665	Integrase core domain	160	266	2.9e-10	T	2025-08-04	IPR001584	Integrase, catalytic core	rve	GO:DNA integration	GO:0015074
gnl|extdb|pgaptmp_003969	014ae92741281816304c3d5672814eb9	386	Pfam	PF13551	Winged helix-turn helix	10	72	2.8e-13	T	2025-08-04	-	-	NA	NA	NA
gnl|extdb|pgaptmp_002057	014ae92741281816304c3d5672814eb9	386	Pfam	PF00665	Integrase core domain	160	266	2.9e-10	T	2025-08-04	IPR001584	Integrase, catalytic core	rve	GO:DNA integration	GO:0015074
gnl|extdb|pgaptmp_002057	014ae92741281816304c3d5672814eb9	386	Pfam	PF13551	Winged helix-turn helix	10	72	2.8e-13	T	2025-08-04	-	-	NA	NA	NA
gnl|extdb|pgaptmp_003680	398072fb9cf91f793be542026d46daa6	576	Pfam	PF06739	Beta-propeller repeat	464	499	3.7e-06	T	2025-08-04	IPR010620	Beta-propeller repeat	NA	NA	NA
gnl|extdb|pgaptmp_003680	398072fb9cf91f793be542026d46daa6	576	Pfam	PF06739	Beta-propeller repeat	522	552	7e-06	T	2025-08-04	IPR010620	Beta-propeller repeat	NA	NA	NA
gnl|extdb|pgaptmp_003680	398072fb9cf91f793be542026d46daa6	576	Pfam	PF06739	Beta-propeller repeat	169	200	4.7e-07	T	2025-08-04	IPR010620	Beta-propeller repeat	NA	NA	NA
gnl|extdb|pgaptmp_000219	6af16b1485b00c8ea61e42862c54d3ad	215	Pfam	PF08241	Methyltransferase domain	39	132	1.4e-14	T	2025-08-04	IPR013216	Methyltransferase type 11	Methyltransf_11	GO:S-adenosylmethionine-dependent methyltransferase activity	GO:0008757
gnl|extdb|pgaptmp_000358	91c6404adfd85b9da29081d8abd685aa	444	Pfam	PF10011	Predicted membrane protein (DUF2254)	15	388	3.2e-142	T	2025-08-04	IPR018723	Protein of unknown function DUF2254, membrane	NA	NA	NA
gnl|extdb|pgaptmp_004811	46ec7ca0d29dcbb095d9644cb7c41b82	382	Pfam	PF01266	FAD dependent oxidoreductase	6	359	4.2e-51	T	2025-08-04	IPR006076	FAD dependent oxidoreductase	NA	NA	NA
gnl|extdb|pgaptmp_005246	94b5e20cb447ddda00999c8890bdcc2c	136	Pfam	PF13806	Rieske-like [2Fe-2S] domain	16	130	1.5e-38	T	2025-08-04	IPR012748	Rieske-like [2Fe-2S] domain, NirD-type	Rieske_2	GO:nitrite reductase [NAD(P)H] activity	GO:0008942
gnl|extdb|pgaptmp_002387	89ef37a9d9a3a324e0f52d83e8b9206c	76	Pfam	PF10047	Protein of unknown function (DUF2281)	7	43	5.7e-10	T	2025-08-04	IPR018739	Domain of unknown function DUF2281	NA	NA	NA
gnl|extdb|pgaptmp_000087	32aa754fa0100b3a72dca1891b410da9	354	Pfam	PF04454	Encapsulating protein for peroxidase	17	136	2.4e-08	T	2025-08-04	IPR007544	Type 1 encapsulin shell protein	NA	NA	NA
gnl|extdb|pgaptmp_001489	60d928593afa6967d410d675c8ab593a	271	Pfam	PF10127	RNA repair pathway DNA polymerase beta family	10	250	1.7e-67	T	2025-08-04	IPR018775	RNA repair pathway DNA polymerase beta	NA	NA	NA
gnl|extdb|pgaptmp_006179	936a64849645f7b82c7d78a55d3b9152	51	Pfam	PF01402	Ribbon-helix-helix protein, copG family	7	44	1.1e-05	T	2025-08-04	IPR002145	Ribbon-helix-helix protein, CopG	RHH_1	GO:regulation of DNA-templated transcription	GO:0006355
gnl|extdb|pgaptmp_000504	3f7ad871b173910cd7bd0e7538e4720a	266	Pfam	PF00685	Sulfotransferase domain	106	256	2.1e-10	T	2025-08-04	IPR000863	Sulfotransferase domain	Sulfotransfer_1	GO:sulfotransferase activity	GO:0008146
gnl|extdb|pgaptmp_002647	87011ecccaf61ed06edac1db29aef67f	268	Pfam	PF05711	Macrocin-O-methyltransferase (TylF)	75	247	1.5e-22	T	2025-08-04	IPR008884	Macrocin-O-methyltransferase	NA	NA	NA
gnl|extdb|pgaptmp_006132	ed1e821d0785661c06a536e899893027	230	Pfam	PF13419	Haloacid dehalogenase-like hydrolase	12	196	5.4e-15	T	2025-08-04	IPR041492	Haloacid dehalogenase-like hydrolase	NA	NA	NA
gnl|extdb|pgaptmp_006195	5a5faa7d694a2161826ce57bb32f17bb	213	Pfam	PF02481	DNA recombination-mediator protein A	7	193	3e-15	T	2025-08-04	IPR003488	DNA recombination-mediator protein A	DNA_processg_A	GO:DNA-mediated transformation	GO:0009294
gnl|extdb|pgaptmp_006609	6b19932488833706d92edf1a04ea00ee	349	Pfam	PF13365	Trypsin-like peptidase domain	107	279	2.6e-07	T	2025-08-04	-	-	NA	NA	NA
gnl|extdb|pgaptmp_000361	dab2d00ab60e49033c411a51e6d3d53f	588	Pfam	PF03098	Animal haem peroxidase	61	570	2.3e-127	T	2025-08-04	IPR019791	Haem peroxidase, animal-type	NA	NA	NA
gnl|extdb|pgaptmp_003016	3ea77f449bc7e53a90546fe546c225cc	100	Pfam	PF13586	Transposase DDE domain	28	95	3.1e-18	T	2025-08-04	IPR025668	Transposase DDE domain	NA	NA	NA
gnl|extdb|pgaptmp_004499	3cd39e378b229254e01c7be6ef3c513c	176	Pfam	PF00082	Subtilase family	15	114	7.3e-13	T	2025-08-04	IPR000209	Peptidase S8/S53 domain	Peptidase_S8	GO:proteolysis	GO:0006508
gnl|extdb|pgaptmp_004499	3cd39e378b229254e01c7be6ef3c513c	176	Pfam	PF00082	Subtilase family	15	114	7.3e-13	T	2025-08-04	IPR000209	Peptidase S8/S53 domain	Peptidase_S8	GO:serine-type peptidase activity	GO:0008236
gnl|extdb|pgaptmp_004499	3cd39e378b229254e01c7be6ef3c513c	176	Pfam	PF00353	RTX calcium-binding nonapeptide repeat (4 copies)	141	171	6.7e-05	T	2025-08-04	IPR001343	RTX calcium-binding nonapeptide repeat	HemolysinCabind	GO:calcium ion binding	GO:0005509
gnl|extdb|pgaptmp_003453	91bd047b38528a6f418cdcd083ab1c31	151	Pfam	PF01661	Macro domain	18	131	1.4e-20	T	2025-08-04	IPR002589	Macro domain	NA	NA	NA
gnl|extdb|pgaptmp_004519	a49b0dfcf2529d307b111a16fab80d2f	135	Pfam	PF02635	DsrE/DsrF-like family	3	119	1.8e-07	T	2025-08-04	IPR003787	Sulphur relay, DsrE/F-like	NA	NA	NA
gnl|extdb|pgaptmp_000313	0870eca74015d29e556208e24a192783	46	Pfam	PF01701	Photosystem I reaction centre subunit IX / PsaJ	1	36	1.1e-09	T	2025-08-04	IPR002615	Photosystem I PsaJ, reaction centre subunit IX	PSI_PsaJ	GO:photosynthesis	GO:0015979
gnl|extdb|pgaptmp_000313	0870eca74015d29e556208e24a192783	46	Pfam	PF01701	Photosystem I reaction centre subunit IX / PsaJ	1	36	1.1e-09	T	2025-08-04	IPR002615	Photosystem I PsaJ, reaction centre subunit IX	PSI_PsaJ	GO:photosystem I	GO:0009522
gnl|extdb|pgaptmp_005503	bad7d8b5e85da1adcd835087d4cffd77	373	Pfam	PF01266	FAD dependent oxidoreductase	7	369	8.2e-39	T	2025-08-04	IPR006076	FAD dependent oxidoreductase	NA	NA	NA
gnl|extdb|pgaptmp_001898	d092c768eb41c1703f3896ad338a0e2e	450	Pfam	PF06742	Protein of unknown function (DUF1214)	327	434	8e-40	T	2025-08-04	IPR010621	Domain of unknown function DUF1214	NA	NA	NA
gnl|extdb|pgaptmp_001898	d092c768eb41c1703f3896ad338a0e2e	450	Pfam	PF06863	Protein of unknown function (DUF1254)	50	180	1.4e-51	T	2025-08-04	IPR010679	Domain of unknown function DUF1254	NA	NA	NA
gnl|extdb|pgaptmp_001346	907457c273f62605e75db39ee5b67eaf	52	Pfam	PF12323	Helix-turn-helix domain	1	42	1e-17	T	2025-08-04	IPR021027	Transposase, putative, helix-turn-helix domain	NA	NA	NA
gnl|extdb|pgaptmp_003437	9b9b379e64250259fda62c90fb8a93a1	327	Pfam	PF01841	Transglutaminase-like superfamily	63	156	3e-12	T	2025-08-04	IPR002931	Transglutaminase-like	NA	NA	NA
gnl|extdb|pgaptmp_000121	3ca406c1e02822d07d8ec3142280ee7e	138	Pfam	PF12680	SnoaL-like domain	10	119	1.8e-12	T	2025-08-04	IPR037401	SnoaL-like domain	NA	NA	NA
gnl|extdb|pgaptmp_006835	47812b96f783d85f3a2622b825502d4d	262	Pfam	PF20538	Family of unknown function (DUF6753)	35	252	6e-64	T	2025-08-04	IPR046641	Protein of unknown function DUF6753	NA	NA	NA
gnl|extdb|pgaptmp_006415	04885a285a7d73977d472b24a7cb94fd	140	Pfam	PF13470	PIN domain	4	117	3.2e-19	T	2025-08-04	IPR002716	PIN domain	NA	NA	NA
gnl|extdb|pgaptmp_003962	d887fe406e93ba05de2e15a5dd4b4e1e	477	Pfam	PF02447	GntP family permease	7	210	1.4e-70	T	2025-08-04	IPR003474	Gluconate transporter	GntP_permease	GO:membrane	GO:0016020
gnl|extdb|pgaptmp_003962	d887fe406e93ba05de2e15a5dd4b4e1e	477	Pfam	PF02447	GntP family permease	7	210	1.4e-70	T	2025-08-04	IPR003474	Gluconate transporter	GntP_permease	GO:gluconate transmembrane transport	GO:0035429
gnl|extdb|pgaptmp_003962	d887fe406e93ba05de2e15a5dd4b4e1e	477	Pfam	PF02447	GntP family permease	7	210	1.4e-70	T	2025-08-04	IPR003474	Gluconate transporter	GntP_permease	GO:gluconate transmembrane transporter activity	GO:0015128
gnl|extdb|pgaptmp_003962	d887fe406e93ba05de2e15a5dd4b4e1e	477	Pfam	PF02447	GntP family permease	241	475	1.1e-75	T	2025-08-04	IPR003474	Gluconate transporter	GntP_permease	GO:membrane	GO:0016020
gnl|extdb|pgaptmp_003962	d887fe406e93ba05de2e15a5dd4b4e1e	477	Pfam	PF02447	GntP family permease	241	475	1.1e-75	T	2025-08-04	IPR003474	Gluconate transporter	GntP_permease	GO:gluconate transmembrane transport	GO:0035429
gnl|extdb|pgaptmp_003962	d887fe406e93ba05de2e15a5dd4b4e1e	477	Pfam	PF02447	GntP family permease	241	475	1.1e-75	T	2025-08-04	IPR003474	Gluconate transporter	GntP_permease	GO:gluconate transmembrane transporter activity	GO:0015128
gnl|extdb|pgaptmp_004475	5c8a8fc94e50b50337750fcaf6174a3e	195	Pfam	PF00300	Histidine phosphatase superfamily (branch 1)	5	171	2.1e-26	T	2025-08-04	IPR013078	Histidine phosphatase superfamily, clade-1	NA	NA	NA
gnl|extdb|pgaptmp_002827	740d1cc3b8f2d4c0535b60c8b7063d5e	401	Pfam	PF01385	Probable transposase	169	273	2e-28	T	2025-08-04	IPR001959	Probable transposase, IS891/IS1136/IS1341	NA	NA	NA
gnl|extdb|pgaptmp_002827	740d1cc3b8f2d4c0535b60c8b7063d5e	401	Pfam	PF07282	Putative transposase DNA-binding domain	287	356	5.7e-16	T	2025-08-04	IPR010095	Transposase IS605, OrfB, C-terminal	NA	NA	NA
gnl|extdb|pgaptmp_002827	740d1cc3b8f2d4c0535b60c8b7063d5e	401	Pfam	PF12323	Helix-turn-helix domain	1	46	2.2e-18	T	2025-08-04	IPR021027	Transposase, putative, helix-turn-helix domain	NA	NA	NA
gnl|extdb|pgaptmp_001800	c750ec39b750ff5295e0e4985998cd16	360	Pfam	PF19935	Domain of unknown function (DUF6398)	21	125	3.5e-40	T	2025-08-04	IPR045651	Domain of unknown function DUF6398	NA	NA	NA
gnl|extdb|pgaptmp_001800	c750ec39b750ff5295e0e4985998cd16	360	Pfam	PF07929	Plasmid pRiA4b ORF-3-like protein	249	358	5.6e-17	T	2025-08-04	IPR012912	Plasmid pRiA4b, Orf3	NA	NA	NA
gnl|extdb|pgaptmp_005259	254aef1419778d4e513c4735ae67e0ce	351	Pfam	PF12146	Serine aminopeptidase, S33	89	174	1e-09	T	2025-08-04	IPR022742	Serine aminopeptidase, S33	NA	NA	NA
gnl|extdb|pgaptmp_005528	9b6720a785686a09d0f823e858d3cc65	207	Pfam	PF02771	Acyl-CoA dehydrogenase, N-terminal domain	26	121	2.3e-16	T	2025-08-04	IPR013786	Acyl-CoA dehydrogenase/oxidase, N-terminal	Acyl-CoA_dh_N	GO:flavin adenine dinucleotide binding	GO:0050660
gnl|extdb|pgaptmp_005528	9b6720a785686a09d0f823e858d3cc65	207	Pfam	PF02771	Acyl-CoA dehydrogenase, N-terminal domain	26	121	2.3e-16	T	2025-08-04	IPR013786	Acyl-CoA dehydrogenase/oxidase, N-terminal	Acyl-CoA_dh_N	GO:oxidoreductase activity, acting on the CH-CH group of donors	GO:0016627
gnl|extdb|pgaptmp_003030	224fe101ac3f9637d54fffc330510aa7	76	Pfam	PF08870	DNA sulphur modification protein DndE	11	72	3.9e-22	T	2025-08-04	IPR014969	DNA sulphur modification protein DndE	NA	NA	NA
gnl|extdb|pgaptmp_000397	47db8822153c1225d41ee4cffd9b9f9c	138	Pfam	PF13267	Protein of unknown function (DUF4058)	4	137	1.2e-38	T	2025-08-04	IPR025132	Protein of unknown function DUF4058	NA	NA	NA
gnl|extdb|pgaptmp_006029	a6107967a587701f17e9edd27129b4fa	54	Pfam	PF20546	Family of unknown function (DUF6760)	7	53	1.7e-15	T	2025-08-04	IPR046648	Domain of unknown function DUF6760	NA	NA	NA
gnl|extdb|pgaptmp_001011	13a980693d64f267ee3bb6565685fd2e	130	Pfam	PF00037	4Fe-4S binding domain	5	24	8.8e-07	T	2025-08-04	IPR017896	4Fe-4S ferredoxin-type, iron-sulphur binding domain	NA	NA	NA
gnl|extdb|pgaptmp_006027	9015c36092937b26c68ef30bc70f0cb4	144	Pfam	PF06841	T4-like virus tail tube protein gp19	12	142	1.8e-42	T	2025-08-04	IPR010667	Bacteriophage T4, Gp19, tail tube	Phage_T4_gp19	GO:structural molecule activity	GO:0005198
gnl|extdb|pgaptmp_003276	0d721b0f146e0e40bea1a020be8d9d23	346	Pfam	PF00274	Fructose-bisphosphate aldolase class-I	7	342	1.6e-134	T	2025-08-04	IPR000741	Fructose-bisphosphate aldolase, class-I	Glycolytic	GO:fructose-bisphosphate aldolase activity	GO:0004332
gnl|extdb|pgaptmp_003276	0d721b0f146e0e40bea1a020be8d9d23	346	Pfam	PF00274	Fructose-bisphosphate aldolase class-I	7	342	1.6e-134	T	2025-08-04	IPR000741	Fructose-bisphosphate aldolase, class-I	Glycolytic	GO:glycolytic process	GO:0006096
gnl|extdb|pgaptmp_006706	f54f55117695fa4cd6ca57bc3933d57c	138	Pfam	PF01710	Transposase	4	118	1.5e-07	T	2025-08-04	IPR002622	Transposase, Synechocystis PCC 6803	NA	NA	NA
gnl|extdb|pgaptmp_001636	b13c62d6afd45c94dcf217a38e069592	103	Pfam	PF07592	Rhodopirellula transposase DDE domain	3	52	1.2e-07	T	2025-08-04	IPR011518	Transposase, Rhodopirellula-type	NA	NA	NA
gnl|extdb|pgaptmp_001555	70bcab69ef4ea81f8524e1ebfad3eeb0	34	Pfam	PF08869	XisI protein	1	33	5e-08	T	2025-08-04	IPR014968	XisI protein	NA	NA	NA
gnl|extdb|pgaptmp_004669	35837303807c37533c4b7d1c1b4f9c63	53	Pfam	PF05685	Putative restriction endonuclease	10	43	1.3e-06	T	2025-08-04	IPR008538	Putative restriction endonuclease	NA	NA	NA
gnl|extdb|pgaptmp_006722	351dac16a0677924d3facad8201fcbcb	115	Pfam	PF11666	Protein of unknown function (DUF2933)	22	62	2.5e-05	T	2025-08-04	IPR021682	Protein of unknown function DUF2933	NA	NA	NA
gnl|extdb|pgaptmp_000028	39d1976958dd2543660561cb23feb22c	135	Pfam	PF07883	Cupin domain	63	117	1.4e-06	T	2025-08-04	IPR013096	Cupin 2, conserved barrel	NA	NA	NA
gnl|extdb|pgaptmp_004771	4cab5ee94a587998ea41b83d88d263e7	462	Pfam	PF01979	Amidohydrolase family	94	445	1.4e-37	T	2025-08-04	IPR006680	Amidohydrolase-related	Amidohydro_1	GO:hydrolase activity	GO:0016787
gnl|extdb|pgaptmp_001608	e35017f8fbcf56ef02e15c6698ea92f1	380	Pfam	PF00196	Bacterial regulatory proteins, luxR family	312	366	1.1e-16	T	2025-08-04	IPR000792	Transcription regulator LuxR, C-terminal	GerE	GO:regulation of DNA-templated transcription	GO:0006355
gnl|extdb|pgaptmp_001510	9d7db4843479e6318e2beec50429d3e7	93	Pfam	PF13586	Transposase DDE domain	21	88	2.5e-18	T	2025-08-04	IPR025668	Transposase DDE domain	NA	NA	NA
gnl|extdb|pgaptmp_005177	c029f555add37d6e61b0b6bd9bec432a	133	Pfam	PF00027	Cyclic nucleotide-binding domain	23	104	1.1e-14	T	2025-08-04	IPR000595	Cyclic nucleotide-binding domain	NA	NA	NA
gnl|extdb|pgaptmp_003322	2235f1915cdc18f1b235dba94903a594	1847	Pfam	PF04151	Bacterial pre-peptidase C-terminal domain	1107	1186	3.3e-17	T	2025-08-04	IPR007280	Peptidase, C-terminal, archaeal/bacterial	NA	NA	NA
gnl|extdb|pgaptmp_003322	2235f1915cdc18f1b235dba94903a594	1847	Pfam	PF04151	Bacterial pre-peptidase C-terminal domain	1720	1807	2.8e-09	T	2025-08-04	IPR007280	Peptidase, C-terminal, archaeal/bacterial	NA	NA	NA
gnl|extdb|pgaptmp_004330	c42b5f51d567c9aada3e8cf50d31a57c	393	Pfam	PF13395	HNH endonuclease	264	311	5.5e-11	T	2025-08-04	IPR003615	HNH nuclease	NA	NA	NA
gnl|extdb|pgaptmp_004472	7270df289c1d2dd0704dba334d35a89d	281	Pfam	PF09851	Short C-terminal domain	253	278	7.1e-08	T	2025-08-04	IPR018649	SHOCT domain	NA	NA	NA
gnl|extdb|pgaptmp_001607	37d69f0ddd9b73052278f2cff6dcf4a2	467	Pfam	PF13360	PQQ-like domain	51	224	6.2e-05	T	2025-08-04	IPR002372	Pyrrolo-quinoline quinone repeat	NA	NA	NA
gnl|extdb|pgaptmp_004863	0ef4c9232b0fa25f4fd15d386da8837e	152	Pfam	PF01548	Transposase	5	145	8.2e-19	T	2025-08-04	IPR002525	Transposase, IS111A/IS1328/IS1533, N-terminal	DEDD_Tnp_IS110	GO:transposase activity	GO:0004803
gnl|extdb|pgaptmp_004863	0ef4c9232b0fa25f4fd15d386da8837e	152	Pfam	PF01548	Transposase	5	145	8.2e-19	T	2025-08-04	IPR002525	Transposase, IS111A/IS1328/IS1533, N-terminal	DEDD_Tnp_IS110	GO:DNA transposition	GO:0006313
gnl|extdb|pgaptmp_004863	0ef4c9232b0fa25f4fd15d386da8837e	152	Pfam	PF01548	Transposase	5	145	8.2e-19	T	2025-08-04	IPR002525	Transposase, IS111A/IS1328/IS1533, N-terminal	DEDD_Tnp_IS110	GO:DNA binding	GO:0003677
gnl|extdb|pgaptmp_004833	f0163b5499393192dc1f70aef7ee6352	152	Pfam	PF12625	Arabinose-binding domain of AraC transcription regulator, N-term	22	110	6.6e-25	T	2025-08-04	IPR032687	HTH-type transcriptional regulator AraC-type, N-terminal	NA	NA	NA
gnl|extdb|pgaptmp_004088	0fbe42e7e87846d3ec15ae00c9f9c686	246	Pfam	PF08282	haloacid dehalogenase-like hydrolase	6	75	4.3e-07	T	2025-08-04	-	-	NA	NA	NA
gnl|extdb|pgaptmp_004088	0fbe42e7e87846d3ec15ae00c9f9c686	246	Pfam	PF08282	haloacid dehalogenase-like hydrolase	161	240	5.5e-15	T	2025-08-04	-	-	NA	NA	NA
gnl|extdb|pgaptmp_000269	b3fd8c27ad6e8203638e640e44117d64	294	Pfam	PF04076	Bacterial OB fold (BOF) protein	138	202	3.5e-06	T	2025-08-04	IPR005220	Bacterial OB-fold	NA	NA	NA
gnl|extdb|pgaptmp_005054	ac3d638e5907bffcc3baaf8258cbf8e9	81	Pfam	PF16277	Domain of unknown function (DUF4926)	5	64	8.6e-20	T	2025-08-04	IPR032568	Protein of unknown function DUF4926	NA	NA	NA
gnl|extdb|pgaptmp_001408	545083f4775d6dccd56925221567b41e	121	Pfam	PF00353	RTX calcium-binding nonapeptide repeat (4 copies)	18	50	1.2e-10	T	2025-08-04	IPR001343	RTX calcium-binding nonapeptide repeat	HemolysinCabind	GO:calcium ion binding	GO:0005509
gnl|extdb|pgaptmp_001408	545083f4775d6dccd56925221567b41e	121	Pfam	PF00353	RTX calcium-binding nonapeptide repeat (4 copies)	58	89	0.0021	T	2025-08-04	IPR001343	RTX calcium-binding nonapeptide repeat	HemolysinCabind	GO:calcium ion binding	GO:0005509
gnl|extdb|pgaptmp_005441	450d79cfb2cba8173aadf8344916cc30	176	Pfam	PF05685	Putative restriction endonuclease	15	169	2.2e-23	T	2025-08-04	IPR008538	Putative restriction endonuclease	NA	NA	NA
gnl|extdb|pgaptmp_005243	17885a1972c1016f1a580f0d7c7b4a5a	144	Pfam	PF04657	Putative inner membrane exporter, YdcZ	6	141	6.8e-27	T	2025-08-04	IPR006750	Putative inner membrane exporter, YdcZ	NA	NA	NA
gnl|extdb|pgaptmp_003270	11b70452700fc98edd683a9c7185fd4f	388	Pfam	PF08007	JmjC domain	100	213	1.6e-26	T	2025-08-04	IPR003347	JmjC domain	NA	NA	NA
gnl|extdb|pgaptmp_000862	7d1a6e1ab60c73987d6719ced45c0adb	238	Pfam	PF04542	Sigma-70 region 2	19	79	9.5e-16	T	2025-08-04	IPR007627	RNA polymerase sigma-70 region 2	Sigma70_r2	GO:regulation of DNA-templated transcription	GO:0006355
gnl|extdb|pgaptmp_000862	7d1a6e1ab60c73987d6719ced45c0adb	238	Pfam	PF04542	Sigma-70 region 2	19	79	9.5e-16	T	2025-08-04	IPR007627	RNA polymerase sigma-70 region 2	Sigma70_r2	GO:DNA-binding transcription factor activity	GO:0003700
gnl|extdb|pgaptmp_000862	7d1a6e1ab60c73987d6719ced45c0adb	238	Pfam	PF04542	Sigma-70 region 2	19	79	9.5e-16	T	2025-08-04	IPR007627	RNA polymerase sigma-70 region 2	Sigma70_r2	GO:DNA-templated transcription initiation	GO:0006352
gnl|extdb|pgaptmp_004749	9c1b5933aa8db8930bc89a97f53e9b66	276	Pfam	PF13578	Methyltransferase domain	30	131	1.3e-13	T	2025-08-04	-	-	NA	NA	NA
gnl|extdb|pgaptmp_005682	ef69b6e847e2daeaa3ca429ffa5e2154	58	Pfam	PF01724	Domain of unknown function DUF29	19	48	2.7e-06	T	2025-08-04	IPR002636	Protein from unkown function DUF29	NA	NA	NA
gnl|extdb|pgaptmp_005251	6e96479f8b7e301e8c15eb3df8a5edbc	127	Pfam	PF12680	SnoaL-like domain	10	111	3.4e-12	T	2025-08-04	IPR037401	SnoaL-like domain	NA	NA	NA
gnl|extdb|pgaptmp_001600	a0796cd17c6f262ef9e7499136ec7449	60	Pfam	PF14105	Domain of unknown function (DUF4278)	1	57	6.6e-14	T	2025-08-04	IPR025458	Protein of unknown function DUF4278	NA	NA	NA
gnl|extdb|pgaptmp_004901	d2edb92aed3b92d4d5a64c1b5ea2ae7c	242	Pfam	PF01471	Putative peptidoglycan binding domain	190	239	9.3e-12	T	2025-08-04	IPR002477	Peptidoglycan binding-like	NA	NA	NA
gnl|extdb|pgaptmp_001126	a479869aff004a398bd97083e30663a1	722	Pfam	PF13432	Tetratricopeptide repeat	95	142	0.0026	T	2025-08-04	-	-	NA	NA	NA
gnl|extdb|pgaptmp_001126	a479869aff004a398bd97083e30663a1	722	Pfam	PF13432	Tetratricopeptide repeat	179	231	0.00014	T	2025-08-04	-	-	NA	NA	NA
gnl|extdb|pgaptmp_001126	a479869aff004a398bd97083e30663a1	722	Pfam	PF04577	Glycosyltransferase 61	478	658	9.3e-33	T	2025-08-04	IPR007657	Glycosyltransferase 61	Glyco_transf_61	GO:glycosyltransferase activity	GO:0016757
gnl|extdb|pgaptmp_005507	f055c9af7e51faef5dbed40be02be38f	371	Pfam	PF13343	Bacterial extracellular solute-binding protein	105	347	1.8e-31	T	2025-08-04	-	-	NA	NA	NA
gnl|extdb|pgaptmp_001265	6d303c817d77093cae4b6d85f9958ec6	155	Pfam	PF11695	Domain of unknown function (DUF3291)	6	143	6.6e-59	T	2025-08-04	IPR021708	Domain of unknown function DUF3291	NA	NA	NA
gnl|extdb|pgaptmp_003406	ef92a54b3f1865132f68874874fc3581	161	Pfam	PF04214	Protein of unknown function, DUF	68	133	8.1e-33	T	2025-08-04	IPR007332	Protein of unknown function DUF411	NA	NA	NA
gnl|extdb|pgaptmp_005121	bab3f80f2088f09967b2c71c750bb6a5	251	Pfam	PF05534	HicB family	57	107	7.7e-17	T	2025-08-04	IPR008651	Uncharacterised protein family HicB	NA	NA	NA
gnl|extdb|pgaptmp_003592	5a4792f1f48fb33ec2b121015665f8cd	87	Pfam	PF06769	YoeB-like toxin of bacterial type II toxin-antitoxin system	7	86	1.7e-35	T	2025-08-04	IPR009614	Toxin YoeB	YoeB_toxin	GO:RNA catabolic process	GO:0006401
gnl|extdb|pgaptmp_003592	5a4792f1f48fb33ec2b121015665f8cd	87	Pfam	PF06769	YoeB-like toxin of bacterial type II toxin-antitoxin system	7	86	1.7e-35	T	2025-08-04	IPR009614	Toxin YoeB	YoeB_toxin	GO:endonuclease activity	GO:0004519
gnl|extdb|pgaptmp_000215	67fd5cc445a07e9a975830a30ab279b4	373	Pfam	PF08392	FAE1/Type III polyketide synthase-like protein	69	173	6.3e-09	T	2025-08-04	IPR013601	FAE1/Type III polyketide synthase-like protein	FAE1_CUT1_RppA	GO:acyltransferase activity, transferring groups other than amino-acyl groups	GO:0016747
gnl|extdb|pgaptmp_000215	67fd5cc445a07e9a975830a30ab279b4	373	Pfam	PF08392	FAE1/Type III polyketide synthase-like protein	69	173	6.3e-09	T	2025-08-04	IPR013601	FAE1/Type III polyketide synthase-like protein	FAE1_CUT1_RppA	GO:fatty acid biosynthetic process	GO:0006633
gnl|extdb|pgaptmp_000215	67fd5cc445a07e9a975830a30ab279b4	373	Pfam	PF08392	FAE1/Type III polyketide synthase-like protein	69	173	6.3e-09	T	2025-08-04	IPR013601	FAE1/Type III polyketide synthase-like protein	FAE1_CUT1_RppA	GO:membrane	GO:0016020
gnl|extdb|pgaptmp_000215	67fd5cc445a07e9a975830a30ab279b4	373	Pfam	PF02797	Chalcone and stilbene synthases, C-terminal domain	240	372	2.1e-17	T	2025-08-04	IPR012328	Chalcone/stilbene synthase, C-terminal	NA	NA	NA
gnl|extdb|pgaptmp_000417	684b0e0620cde7ea0a8b63b3ef5218d2	619	Pfam	PF00723	Glycosyl hydrolases family 15	233	553	2.3e-58	T	2025-08-04	IPR011613	GH15-like domain	NA	NA	NA
gnl|extdb|pgaptmp_000417	684b0e0620cde7ea0a8b63b3ef5218d2	619	Pfam	PF19291	Trehalase-like, N-terminal	4	155	9.6e-18	T	2025-08-04	IPR045582	Trehalase-like, N-terminal domain	NA	NA	NA
gnl|extdb|pgaptmp_001617	f7c61163cf7737395433bbee788ee683	269	Pfam	PF06738	Putative threonine/serine exporter	21	262	2.6e-54	T	2025-08-04	IPR010619	Threonine/serine exporter-like, N-terminal domain	ThrE	GO:transmembrane transporter activity	GO:0022857
gnl|extdb|pgaptmp_001617	f7c61163cf7737395433bbee788ee683	269	Pfam	PF06738	Putative threonine/serine exporter	21	262	2.6e-54	T	2025-08-04	IPR010619	Threonine/serine exporter-like, N-terminal domain	ThrE	GO:transmembrane transport	GO:0055085
gnl|extdb|pgaptmp_005727	8a416ba2918fd44d6cf0f55e8f5c65a8	577	Pfam	PF01926	50S ribosome-binding GTPase	54	168	3.7e-09	T	2025-08-04	IPR006073	GTP binding domain	MMR_HSR1	GO:GTP binding	GO:0005525
gnl|extdb|pgaptmp_001468	8bb116b983caef2a2317f4fc14b97f6c	70	Pfam	PF16277	Domain of unknown function (DUF4926)	2	58	1.7e-18	T	2025-08-04	IPR032568	Protein of unknown function DUF4926	NA	NA	NA
gnl|extdb|pgaptmp_004658	0488f82f00ffaaf1079b2576ca5fdda0	283	Pfam	PF03992	Antibiotic biosynthesis monooxygenase	50	114	5.6e-06	T	2025-08-04	IPR007138	Antibiotic biosynthesis monooxygenase domain	NA	NA	NA
gnl|extdb|pgaptmp_000263	b8616fbd6df42b6be217c030af64e0c7	119	Pfam	PF14271	Domain of unknown function (DUF4359)	18	102	6.6e-12	T	2025-08-04	IPR025578	Protein of unknown function DUF4359	NA	NA	NA
gnl|extdb|pgaptmp_001252	01dcacfd661e3b22e4d708727c66fffa	136	Pfam	PF01451	Low molecular weight phosphotyrosine protein phosphatase	4	125	4.2e-21	T	2025-08-04	IPR023485	Phosphotyrosine protein phosphatase I	NA	NA	NA
gnl|extdb|pgaptmp_006693	a5f1bed054f679e763810394afff5195	106	Pfam	PF14040	Deoxyribonuclease NucA/NucB	7	96	5.1e-11	T	2025-08-04	IPR029476	Deoxyribonuclease NucA/NucB	NA	NA	NA
gnl|extdb|pgaptmp_006683	8f7ede752ca6c82acbf702b2d96cc68c	432	Pfam	PF13646	HEAT repeats	341	406	2.5e-06	T	2025-08-04	-	-	NA	NA	NA
gnl|extdb|pgaptmp_006683	8f7ede752ca6c82acbf702b2d96cc68c	432	Pfam	PF13646	HEAT repeats	65	128	4.3e-09	T	2025-08-04	-	-	NA	NA	NA
gnl|extdb|pgaptmp_001031	ccc90c687e807696ed8a1b4121297257	145	Pfam	PF13577	SnoaL-like domain	7	92	1.5e-07	T	2025-08-04	IPR037401	SnoaL-like domain	NA	NA	NA
gnl|extdb|pgaptmp_003160	9d6bab4b86e58cb8e3df37fa83085a7b	293	Pfam	PF00892	EamA-like transporter family	5	134	1.2e-20	T	2025-08-04	IPR000620	EamA domain	EamA	GO:membrane	GO:0016020
gnl|extdb|pgaptmp_003160	9d6bab4b86e58cb8e3df37fa83085a7b	293	Pfam	PF00892	EamA-like transporter family	147	285	3e-17	T	2025-08-04	IPR000620	EamA domain	EamA	GO:membrane	GO:0016020
gnl|extdb|pgaptmp_000023	42e7bed7fff392adc5fc07e39b19f2b7	132	Pfam	PF04828	Glutathione-dependent formaldehyde-activating enzyme	28	103	4.9e-10	T	2025-08-04	IPR006913	CENP-V/GFA domain	GFA	GO:carbon-sulfur lyase activity	GO:0016846
gnl|extdb|pgaptmp_006402	c2e3635937be7206a7f3bdf4f5011f73	249	Pfam	PF18735	RiboL-PSP-HEPN	14	249	1.9e-13	T	2025-08-04	IPR041519	RiboL-PSP-HEPN	NA	NA	NA
gnl|extdb|pgaptmp_003041	5262bb69c6a712bafad7dced2f69e9dd	280	Pfam	PF00487	Fatty acid desaturase	15	238	4.5e-28	T	2025-08-04	IPR005804	Fatty acid desaturase domain	FA_desaturase	GO:lipid metabolic process	GO:0006629
gnl|extdb|pgaptmp_001378	aaa1251f6a2a4573dc6260a6486b070e	208	Pfam	PF05724	Thiopurine S-methyltransferase (TPMT)	11	204	1.7e-26	T	2025-08-04	IPR008854	TPMT family	TPMT	GO:S-adenosylmethionine-dependent methyltransferase activity	GO:0008757
gnl|extdb|pgaptmp_000002	109e29a26937653772b02d473127c0e3	133	Pfam	PF13577	SnoaL-like domain	6	120	2.1e-11	T	2025-08-04	IPR037401	SnoaL-like domain	NA	NA	NA
gnl|extdb|pgaptmp_006857	109e29a26937653772b02d473127c0e3	133	Pfam	PF13577	SnoaL-like domain	6	120	2.1e-11	T	2025-08-04	IPR037401	SnoaL-like domain	NA	NA	NA
gnl|extdb|pgaptmp_003058	bdb4cb490b423a12988413f1fde0be05	370	Pfam	PF13343	Bacterial extracellular solute-binding protein	100	355	1.5e-25	T	2025-08-04	-	-	NA	NA	NA
gnl|extdb|pgaptmp_003843	2fbbfa187c57484380c8f9ee3c511fa7	267	Pfam	PF04203	Sortase domain	118	254	3.2e-20	T	2025-08-04	IPR005754	Sortase family	NA	NA	NA
gnl|extdb|pgaptmp_004089	f3ba87deefbd5be2e958516552dd9a69	84	Pfam	PF04255	Protein of unknown function (DUF433)	14	69	2.3e-15	T	2025-08-04	IPR007367	Protein of unknown function DUF433	NA	NA	NA
gnl|extdb|pgaptmp_006642	dfabe230090d754ad6994e96c5cf73ba	91	Pfam	PF01383	CpcD/allophycocyanin linker domain	40	88	2.5e-13	T	2025-08-04	IPR008213	CpcD-like domain	CpcD	GO:phycobilisome	GO:0030089
gnl|extdb|pgaptmp_006639	c7dd16aef44db2bea71cce22909f3b4d	63	Pfam	PF01383	CpcD/allophycocyanin linker domain	7	61	1.5e-25	T	2025-08-04	IPR008213	CpcD-like domain	CpcD	GO:phycobilisome	GO:0030089
gnl|extdb|pgaptmp_001894	cd627babbdeeee7317df96543fdd255b	304	Pfam	PF01914	MarC family integral membrane protein	93	292	3.5e-18	T	2025-08-04	IPR002771	Multiple antibiotic resistance (MarC)-related	MarC	GO:membrane	GO:0016020
gnl|extdb|pgaptmp_000125	0c810a49140ec4dfa49d0da97fb0b917	159	Pfam	PF00583	Acetyltransferase (GNAT) family	41	147	5.1e-15	T	2025-08-04	IPR000182	GNAT domain	Acetyltransf_1	GO:acyltransferase activity, transferring groups other than amino-acyl groups	GO:0016747
gnl|extdb|pgaptmp_000753	b093ac7955e0df857b8dc5a1ea1cbadb	496	Pfam	PF03553	Na+/H+ antiporter family	170	477	1.2e-46	T	2025-08-04	IPR018461	Na+/H+ antiporter, NhaC-like, C-terminal	Na_H_antiporter	GO:membrane	GO:0016020
gnl|extdb|pgaptmp_002645	eb996792e099da79765a1a93b3b04228	240	Pfam	PF12710	haloacid dehalogenase-like hydrolase	5	190	6.9e-33	T	2025-08-04	-	-	NA	NA	NA
gnl|extdb|pgaptmp_001826	9533250109914472efc64e70c5b81b93	196	Pfam	PF01135	Protein-L-isoaspartate(D-aspartate) O-methyltransferase (PCMT)	4	186	4.3e-31	T	2025-08-04	-	-	NA	NA	NA
gnl|extdb|pgaptmp_006414	7fa5ee2eb12c58c4e2e299fbf6e820b3	73	Pfam	PF05534	HicB family	3	33	0.0002	T	2025-08-04	IPR008651	Uncharacterised protein family HicB	NA	NA	NA
gnl|extdb|pgaptmp_006615	d12242703e695b06e7a1c933264895ce	75	Pfam	PF07927	HicA toxin of bacterial toxin-antitoxin,	10	66	3e-17	T	2025-08-04	IPR012933	HicA mRNA interferase family	HicA_toxin	GO:mRNA binding	GO:0003729
gnl|extdb|pgaptmp_004176	697dc3e3bda7a5c0cf5c5e52e3ac5cd0	165	Pfam	PF03061	Thioesterase superfamily	25	106	1.4e-14	T	2025-08-04	IPR006683	Thioesterase domain	NA	NA	NA
gnl|extdb|pgaptmp_001078	745b7b93e95f28012c8349d46ab5fc89	401	Pfam	PF01385	Probable transposase	169	273	2e-28	T	2025-08-04	IPR001959	Probable transposase, IS891/IS1136/IS1341	NA	NA	NA
gnl|extdb|pgaptmp_001078	745b7b93e95f28012c8349d46ab5fc89	401	Pfam	PF07282	Putative transposase DNA-binding domain	287	356	6.8e-16	T	2025-08-04	IPR010095	Transposase IS605, OrfB, C-terminal	NA	NA	NA
gnl|extdb|pgaptmp_001078	745b7b93e95f28012c8349d46ab5fc89	401	Pfam	PF12323	Helix-turn-helix domain	1	46	2.2e-18	T	2025-08-04	IPR021027	Transposase, putative, helix-turn-helix domain	NA	NA	NA
gnl|extdb|pgaptmp_004546	745b7b93e95f28012c8349d46ab5fc89	401	Pfam	PF01385	Probable transposase	169	273	2e-28	T	2025-08-04	IPR001959	Probable transposase, IS891/IS1136/IS1341	NA	NA	NA
gnl|extdb|pgaptmp_004546	745b7b93e95f28012c8349d46ab5fc89	401	Pfam	PF07282	Putative transposase DNA-binding domain	287	356	6.8e-16	T	2025-08-04	IPR010095	Transposase IS605, OrfB, C-terminal	NA	NA	NA
gnl|extdb|pgaptmp_004546	745b7b93e95f28012c8349d46ab5fc89	401	Pfam	PF12323	Helix-turn-helix domain	1	46	2.2e-18	T	2025-08-04	IPR021027	Transposase, putative, helix-turn-helix domain	NA	NA	NA
gnl|extdb|pgaptmp_003192	c3efb20216a4b1918b52db2a4543a5b1	94	Pfam	PF05015	RelE-like toxin of type II toxin-antitoxin system HigB	4	94	2.7e-18	T	2025-08-04	IPR007711	Toxin HigB-1	NA	NA	NA
gnl|extdb|pgaptmp_001307	ee43146ed9baf208a3359bb36f6e76a4	119	Pfam	PF07883	Cupin domain	37	93	3.9e-14	T	2025-08-04	IPR013096	Cupin 2, conserved barrel	NA	NA	NA
gnl|extdb|pgaptmp_002557	da27e945d8b09b3afcf5fad4c11eeb4a	200	Pfam	PF00583	Acetyltransferase (GNAT) family	54	172	7.2e-19	T	2025-08-04	IPR000182	GNAT domain	Acetyltransf_1	GO:acyltransferase activity, transferring groups other than amino-acyl groups	GO:0016747
gnl|extdb|pgaptmp_003191	75880733282893e9f6b0a15f5a266ef8	102	Pfam	PF01381	Helix-turn-helix	20	68	2.7e-08	T	2025-08-04	IPR001387	Cro/C1-type helix-turn-helix domain	NA	NA	NA
gnl|extdb|pgaptmp_002737	8a8f896d44023d2beb534b4505c641b8	194	Pfam	PF08241	Methyltransferase domain	39	126	3.9e-17	T	2025-08-04	IPR013216	Methyltransferase type 11	Methyltransf_11	GO:S-adenosylmethionine-dependent methyltransferase activity	GO:0008757
gnl|extdb|pgaptmp_000640	e73df22ed0d596b69cd2154dad46e379	307	Pfam	PF08241	Methyltransferase domain	82	173	8e-20	T	2025-08-04	IPR013216	Methyltransferase type 11	Methyltransf_11	GO:S-adenosylmethionine-dependent methyltransferase activity	GO:0008757
gnl|extdb|pgaptmp_003754	43fcbf8fb354f1638efe15aaf2de21a9	177	Pfam	PF00583	Acetyltransferase (GNAT) family	44	139	2e-14	T	2025-08-04	IPR000182	GNAT domain	Acetyltransf_1	GO:acyltransferase activity, transferring groups other than amino-acyl groups	GO:0016747
gnl|extdb|pgaptmp_000776	29c34f97c35c478ba377cd3af6bc28bb	51	Pfam	PF01701	Photosystem I reaction centre subunit IX / PsaJ	11	46	2.7e-10	T	2025-08-04	IPR002615	Photosystem I PsaJ, reaction centre subunit IX	PSI_PsaJ	GO:photosynthesis	GO:0015979
gnl|extdb|pgaptmp_000776	29c34f97c35c478ba377cd3af6bc28bb	51	Pfam	PF01701	Photosystem I reaction centre subunit IX / PsaJ	11	46	2.7e-10	T	2025-08-04	IPR002615	Photosystem I PsaJ, reaction centre subunit IX	PSI_PsaJ	GO:photosystem I	GO:0009522
gnl|extdb|pgaptmp_005832	a74f43f8bb7ab11c4531eb47ad9591e3	281	Pfam	PF08241	Methyltransferase domain	90	182	1.6e-11	T	2025-08-04	IPR013216	Methyltransferase type 11	Methyltransf_11	GO:S-adenosylmethionine-dependent methyltransferase activity	GO:0008757
gnl|extdb|pgaptmp_005573	7dc727d7f324245ae1913adc588342d5	313	Pfam	PF13365	Trypsin-like peptidase domain	129	278	5.5e-09	T	2025-08-04	-	-	NA	NA	NA
gnl|extdb|pgaptmp_002246	716fddf3f72360862aac7073bd7f5961	131	Pfam	PF00903	Glyoxalase/Bleomycin resistance protein/Dioxygenase superfamily	9	122	1.1e-10	T	2025-08-04	IPR004360	Glyoxalase/fosfomycin resistance/dioxygenase domain	NA	NA	NA
gnl|extdb|pgaptmp_001068	b1fa49c49b0031fa6258de1533c0f91c	61	Pfam	PF11295	Protein of unknown function (DUF3096)	24	58	4.2e-14	T	2025-08-04	IPR021446	Protein of unknown function DUF3096	NA	NA	NA
gnl|extdb|pgaptmp_006231	7f7d0b82749230e714d471d038bd41b2	231	Pfam	PF04784	Protein of unknown function, DUF547	52	163	9.4e-29	T	2025-08-04	IPR006869	Domain of unknown function DUF547	NA	NA	NA
gnl|extdb|pgaptmp_001089	b3c72655a6544f9107094ec56e5bb0fd	145	Pfam	PF13471	Transglutaminase-like superfamily	35	138	9.7e-23	T	2025-08-04	IPR032708	Microcin J25-processing protein McjB, C-terminal	NA	NA	NA
gnl|extdb|pgaptmp_000141	da7b970585ebf2cc72485e1e3c9f44bf	406	Pfam	PF17482	Phage tail sheath C-terminal domain	295	403	1.5e-14	T	2025-08-04	IPR020287	Tail sheath protein, C-terminal domain	NA	NA	NA
gnl|extdb|pgaptmp_000141	da7b970585ebf2cc72485e1e3c9f44bf	406	Pfam	PF04984	Phage tail sheath protein subtilisin-like domain	138	291	1.6e-21	T	2025-08-04	IPR035089	Tail sheath protein, subtilisin-like domain	NA	NA	NA
gnl|extdb|pgaptmp_003340	b19cdb5d18bed25650d7fb6b4a9f8d88	176	Pfam	PF12840	Helix-turn-helix domain	6	64	9.1e-14	T	2025-08-04	-	-	NA	NA	NA
gnl|extdb|pgaptmp_002802	ad43881507671e4c8d2503ccff15cf15	1095	Pfam	PF14685	Tricorn protease PDZ domain	764	845	5.2e-21	T	2025-08-04	IPR029414	Tricorn protease, PDZ domain	NA	NA	NA
gnl|extdb|pgaptmp_002802	ad43881507671e4c8d2503ccff15cf15	1095	Pfam	PF07676	WD40-like Beta Propeller Repeat	414	427	0.062	T	2025-08-04	IPR011659	WD40-like beta propeller	NA	NA	NA
gnl|extdb|pgaptmp_002802	ad43881507671e4c8d2503ccff15cf15	1095	Pfam	PF07676	WD40-like Beta Propeller Repeat	450	485	0.044	T	2025-08-04	IPR011659	WD40-like beta propeller	NA	NA	NA
gnl|extdb|pgaptmp_002802	ad43881507671e4c8d2503ccff15cf15	1095	Pfam	PF14684	Tricorn protease C1 domain	684	753	3.7e-29	T	2025-08-04	IPR028204	Tricorn protease C1 domain	NA	NA	NA
gnl|extdb|pgaptmp_002802	ad43881507671e4c8d2503ccff15cf15	1095	Pfam	PF03572	Peptidase family S41	895	1049	1.7e-20	T	2025-08-04	IPR005151	Tail specific protease	Peptidase_S41	GO:proteolysis	GO:0006508
gnl|extdb|pgaptmp_002802	ad43881507671e4c8d2503ccff15cf15	1095	Pfam	PF03572	Peptidase family S41	895	1049	1.7e-20	T	2025-08-04	IPR005151	Tail specific protease	Peptidase_S41	GO:serine-type peptidase activity	GO:0008236
gnl|extdb|pgaptmp_002296	9aa262b87efd51f3e0f983082c6fcc09	151	Pfam	PF13650	Aspartyl protease	45	107	3.1e-05	T	2025-08-04	-	-	NA	NA	NA
gnl|extdb|pgaptmp_004042	d18f81f19011053387a0a59721a585dc	465	Pfam	PF01663	Type I phosphodiesterase / nucleotide pyrophosphatase	9	410	6.5e-58	T	2025-08-04	IPR002591	Type I phosphodiesterase/nucleotide pyrophosphatase/phosphate transferase	NA	NA	NA
gnl|extdb|pgaptmp_003349	8616866e3b5ff64f06228c41d2613d64	528	Pfam	PF00413	Matrixin	178	278	2.8e-06	T	2025-08-04	IPR001818	Peptidase M10, metallopeptidase	Peptidase_M10	GO:proteolysis	GO:0006508
gnl|extdb|pgaptmp_003349	8616866e3b5ff64f06228c41d2613d64	528	Pfam	PF00413	Matrixin	178	278	2.8e-06	T	2025-08-04	IPR001818	Peptidase M10, metallopeptidase	Peptidase_M10	GO:metalloendopeptidase activity	GO:0004222
gnl|extdb|pgaptmp_003349	8616866e3b5ff64f06228c41d2613d64	528	Pfam	PF00413	Matrixin	178	278	2.8e-06	T	2025-08-04	IPR001818	Peptidase M10, metallopeptidase	Peptidase_M10	GO:extracellular matrix	GO:0031012
gnl|extdb|pgaptmp_003349	8616866e3b5ff64f06228c41d2613d64	528	Pfam	PF00413	Matrixin	178	278	2.8e-06	T	2025-08-04	IPR001818	Peptidase M10, metallopeptidase	Peptidase_M10	GO:zinc ion binding	GO:0008270
gnl|extdb|pgaptmp_003349	8616866e3b5ff64f06228c41d2613d64	528	Pfam	PF00353	RTX calcium-binding nonapeptide repeat (4 copies)	398	424	0.00013	T	2025-08-04	IPR001343	RTX calcium-binding nonapeptide repeat	HemolysinCabind	GO:calcium ion binding	GO:0005509
gnl|extdb|pgaptmp_003349	8616866e3b5ff64f06228c41d2613d64	528	Pfam	PF08548	Peptidase M10 serralysin C terminal	317	473	3.5e-23	T	2025-08-04	IPR013858	Peptidase M10 serralysin, C-terminal	Peptidase_M10_C	GO:calcium ion binding	GO:0005509
gnl|extdb|pgaptmp_003349	8616866e3b5ff64f06228c41d2613d64	528	Pfam	PF08548	Peptidase M10 serralysin C terminal	317	473	3.5e-23	T	2025-08-04	IPR013858	Peptidase M10 serralysin, C-terminal	Peptidase_M10_C	GO:extracellular space	GO:0005615
gnl|extdb|pgaptmp_006610	ebf61a2acdd30cd7a50260f251f987b4	364	Pfam	PF04015	Domain of unknown function (DUF362)	98	303	8.7e-41	T	2025-08-04	IPR007160	Domain of unknown function DUF362	NA	NA	NA
gnl|extdb|pgaptmp_001796	07e9a97cb626c61d86494a1581af104a	72	Pfam	PF14105	Domain of unknown function (DUF4278)	1	57	5.8e-13	T	2025-08-04	IPR025458	Protein of unknown function DUF4278	NA	NA	NA
gnl|extdb|pgaptmp_001748	f21f93d69153c60086642c74ccefaafd	100	Pfam	PF01381	Helix-turn-helix	18	72	3.5e-14	T	2025-08-04	IPR001387	Cro/C1-type helix-turn-helix domain	NA	NA	NA
gnl|extdb|pgaptmp_000911	bb6a9a73fbb56197f048efca573c3a1c	144	Pfam	PF02861	Clp amino terminal domain, pathogenicity island component	74	130	0.0015	T	2025-08-04	IPR004176	Clp, repeat (R) domain	NA	NA	NA
gnl|extdb|pgaptmp_003252	eaac1a31db463f957cd4f8b600f54e2c	112	Pfam	PF05635	23S rRNA-intervening sequence protein	6	107	5.7e-19	T	2025-08-04	IPR012657	23S rRNA-intervening sequence protein	NA	NA	NA
gnl|extdb|pgaptmp_003173	393fa56839cf613ffab109080aed47d3	401	Pfam	PF07282	Putative transposase DNA-binding domain	287	356	5.7e-16	T	2025-08-04	IPR010095	Transposase IS605, OrfB, C-terminal	NA	NA	NA
gnl|extdb|pgaptmp_003173	393fa56839cf613ffab109080aed47d3	401	Pfam	PF01385	Probable transposase	169	273	2e-28	T	2025-08-04	IPR001959	Probable transposase, IS891/IS1136/IS1341	NA	NA	NA
gnl|extdb|pgaptmp_003173	393fa56839cf613ffab109080aed47d3	401	Pfam	PF12323	Helix-turn-helix domain	1	46	2.2e-18	T	2025-08-04	IPR021027	Transposase, putative, helix-turn-helix domain	NA	NA	NA
gnl|extdb|pgaptmp_002988	e0e6caa33dd8d696d66be1b9eac576ef	233	Pfam	PF13649	Methyltransferase domain	53	147	3.2e-12	T	2025-08-04	IPR041698	Methyltransferase domain 25	NA	NA	NA
gnl|extdb|pgaptmp_000216	589486729256e6c3fadafbe0a1e37290	199	Pfam	PF04140	Isoprenylcysteine carboxyl methyltransferase (ICMT) family	79	169	2.9e-26	T	2025-08-04	IPR007269	Isoprenylcysteine carboxyl methyltransferase	ICMT	GO:membrane	GO:0016020
gnl|extdb|pgaptmp_000216	589486729256e6c3fadafbe0a1e37290	199	Pfam	PF04140	Isoprenylcysteine carboxyl methyltransferase (ICMT) family	79	169	2.9e-26	T	2025-08-04	IPR007269	Isoprenylcysteine carboxyl methyltransferase	ICMT	GO:protein C-terminal S-isoprenylcysteine carboxyl O-methyltransferase activity	GO:0004671
gnl|extdb|pgaptmp_000216	589486729256e6c3fadafbe0a1e37290	199	Pfam	PF04140	Isoprenylcysteine carboxyl methyltransferase (ICMT) family	79	169	2.9e-26	T	2025-08-04	IPR007269	Isoprenylcysteine carboxyl methyltransferase	ICMT	GO:C-terminal protein methylation	GO:0006481
gnl|extdb|pgaptmp_005697	e670fe0dd276786c636a3277576bc223	397	Pfam	PF00534	Glycosyl transferases group 1	201	357	3.7e-19	T	2025-08-04	IPR001296	Glycosyl transferase, family 1	Glycos_transf_1	GO:glycosyltransferase activity	GO:0016757
gnl|extdb|pgaptmp_001693	6d12759f38c4828dfc0a02f1943670df	139	Pfam	PF06282	Protein of unknown function (DUF1036)	35	117	1e-11	T	2025-08-04	IPR009380	Protein of unknown function DUF1036	NA	NA	NA
gnl|extdb|pgaptmp_005123	111d560346a6837d689aad25e43e2944	77	Pfam	PF01957	NfeD-like C-terminal, partner-binding	16	70	8.2e-08	T	2025-08-04	IPR002810	NfeD-like, C-terminal domain	NA	NA	NA
gnl|extdb|pgaptmp_005543	c38a68890cf161a18ee9ca86f5936eba	392	Pfam	PF00578	AhpC/TSA family	6	126	4.5e-10	T	2025-08-04	IPR000866	Alkyl hydroperoxide reductase subunit C/ Thiol specific antioxidant	AhpC-TSA	GO:oxidoreductase activity	GO:0016491
gnl|extdb|pgaptmp_005543	c38a68890cf161a18ee9ca86f5936eba	392	Pfam	PF00578	AhpC/TSA family	6	126	4.5e-10	T	2025-08-04	IPR000866	Alkyl hydroperoxide reductase subunit C/ Thiol specific antioxidant	AhpC-TSA	GO:antioxidant activity	GO:0016209
gnl|extdb|pgaptmp_005543	c38a68890cf161a18ee9ca86f5936eba	392	Pfam	PF13640	2OG-Fe(II) oxygenase superfamily	256	342	6.3e-13	T	2025-08-04	IPR044862	Prolyl 4-hydroxylase alpha subunit, Fe(2+) 2OG dioxygenase domain	NA	NA	NA
gnl|extdb|pgaptmp_000902	8adf2e2fd1e94a8a47ed043070f4d7b8	778	Pfam	PF14517	Tachylectin	529	680	4.5e-23	T	2025-08-04	IPR023294	Tachylectin 2	NA	NA	NA
gnl|extdb|pgaptmp_000902	8adf2e2fd1e94a8a47ed043070f4d7b8	778	Pfam	PF14517	Tachylectin	690	773	8.8e-18	T	2025-08-04	IPR023294	Tachylectin 2	NA	NA	NA
gnl|extdb|pgaptmp_003824	cea56430407bb3a62b44d02791fbb48f	115	Pfam	PF11196	Protein of unknown function DUF2834	6	101	1.8e-34	T	2025-08-04	IPR021362	Protein of unknown function DUF2834	NA	NA	NA
gnl|extdb|pgaptmp_002964	529b7d9c99908a3554f6e4bc55f1c53e	27	Pfam	PF12464	Maltose acetyltransferase	1	25	1.9e-07	T	2025-08-04	IPR024688	Maltose/galactoside acetyltransferase	Mac	GO:acetyltransferase activity	GO:0016407
gnl|extdb|pgaptmp_006039	f99b2612eea40d7c199e88dec62d03ff	1037	Pfam	PF04865	Baseplate J-like protein	788	963	5.3e-23	T	2025-08-04	IPR006949	Baseplate protein J-like	NA	NA	NA
gnl|extdb|pgaptmp_001481	869111d0367ba479062abc0bb865360c	65	Pfam	PF10049	Protein of unknown function (DUF2283)	2	50	7.8e-10	T	2025-08-04	IPR019270	Protein of unknown function DUF2283	NA	NA	NA
gnl|extdb|pgaptmp_001498	108a2696861d64e5cdcd580be360d071	85	Pfam	PF01548	Transposase	10	79	2.9e-07	T	2025-08-04	IPR002525	Transposase, IS111A/IS1328/IS1533, N-terminal	DEDD_Tnp_IS110	GO:transposase activity	GO:0004803
gnl|extdb|pgaptmp_001498	108a2696861d64e5cdcd580be360d071	85	Pfam	PF01548	Transposase	10	79	2.9e-07	T	2025-08-04	IPR002525	Transposase, IS111A/IS1328/IS1533, N-terminal	DEDD_Tnp_IS110	GO:DNA transposition	GO:0006313
gnl|extdb|pgaptmp_001498	108a2696861d64e5cdcd580be360d071	85	Pfam	PF01548	Transposase	10	79	2.9e-07	T	2025-08-04	IPR002525	Transposase, IS111A/IS1328/IS1533, N-terminal	DEDD_Tnp_IS110	GO:DNA binding	GO:0003677
gnl|extdb|pgaptmp_003361	f22303eef9f230f31a8e4ed357addcde	296	Pfam	PF12710	haloacid dehalogenase-like hydrolase	24	224	5.8e-08	T	2025-08-04	-	-	NA	NA	NA
gnl|extdb|pgaptmp_005887	5d379f7e9b844d97facc7e38c9da8749	105	Pfam	PF01541	GIY-YIG catalytic domain	2	73	1.2e-15	T	2025-08-04	IPR000305	GIY-YIG endonuclease	NA	NA	NA
gnl|extdb|pgaptmp_003428	bc5fc2f8b70de6855140a79e1518bff3	153	Pfam	PF00196	Bacterial regulatory proteins, luxR family	89	141	3.8e-17	T	2025-08-04	IPR000792	Transcription regulator LuxR, C-terminal	GerE	GO:regulation of DNA-templated transcription	GO:0006355
gnl|extdb|pgaptmp_005366	e00b820d2f002325edff1d1665d34e2d	126	Pfam	PF01710	Transposase	4	118	2.7e-07	T	2025-08-04	IPR002622	Transposase, Synechocystis PCC 6803	NA	NA	NA
gnl|extdb|pgaptmp_002849	d08f3331b9ed168ef5f47159e5c71fbb	164	Pfam	PF06897	Protein of unknown function (DUF1269)	61	160	1.2e-36	T	2025-08-04	IPR009200	Protein of unknown function DUF1269, membrane associated	NA	NA	NA
gnl|extdb|pgaptmp_004860	35c7cd015779eb2bac54f4f0832ce735	141	Pfam	PF02371	Transposase IS116/IS110/IS902 family	10	84	1.1e-11	T	2025-08-04	IPR003346	Transposase, IS116/IS110/IS902	Transposase_20	GO:DNA binding	GO:0003677
gnl|extdb|pgaptmp_004860	35c7cd015779eb2bac54f4f0832ce735	141	Pfam	PF02371	Transposase IS116/IS110/IS902 family	10	84	1.1e-11	T	2025-08-04	IPR003346	Transposase, IS116/IS110/IS902	Transposase_20	GO:transposase activity	GO:0004803
gnl|extdb|pgaptmp_004860	35c7cd015779eb2bac54f4f0832ce735	141	Pfam	PF02371	Transposase IS116/IS110/IS902 family	10	84	1.1e-11	T	2025-08-04	IPR003346	Transposase, IS116/IS110/IS902	Transposase_20	GO:DNA transposition	GO:0006313
gnl|extdb|pgaptmp_004280	c67184d41d1a22c7cb1b5bc57c7a0b9c	159	Pfam	PF00293	NUDIX domain	26	144	4.5e-16	T	2025-08-04	IPR000086	NUDIX hydrolase domain	NA	NA	NA
gnl|extdb|pgaptmp_002714	4c2bab79da18dfda9a7afe7e12c08425	130	Pfam	PF04480	Protein of unknown function (DUF559)	19	121	3.6e-28	T	2025-08-04	IPR007569	Domain of unknown function DUF559	NA	NA	NA
gnl|extdb|pgaptmp_004851	757cfd63cac06601b7037b7e087d65e4	781	Pfam	PF03055	Retinal pigment epithelial membrane protein	29	664	1.9e-21	T	2025-08-04	IPR004294	Carotenoid oxygenase	RPE65	GO:oxidoreductase activity, acting on single donors with incorporation of molecular oxygen, incorporation of two atoms of oxygen	GO:0016702
gnl|extdb|pgaptmp_003053	352fa525f0721a13c3fbe5100840ab2b	377	Pfam	PF13343	Bacterial extracellular solute-binding protein	110	363	1.2e-26	T	2025-08-04	-	-	NA	NA	NA
gnl|extdb|pgaptmp_002090	8071ca758595ba0bb346d8808e1caeb1	267	Pfam	PF04402	Protein of unknown function (DUF541)	56	264	1.9e-12	T	2025-08-04	IPR007497	Interleukin-1 receptor-associated kinase 1-binding protein 1/DUF541	NA	NA	NA
gnl|extdb|pgaptmp_000057	7ab9e8881d055e4b9adad1a41a331a35	290	Pfam	PF13280	WYL domain	116	279	5.7e-12	T	2025-08-04	IPR026881	WYL domain	NA	NA	NA
gnl|extdb|pgaptmp_002655	fc04fef493dae5565fae75852b28f0e5	420	Pfam	PF13641	Glycosyltransferase like family 2	47	251	3.1e-16	T	2025-08-04	-	-	NA	NA	NA
gnl|extdb|pgaptmp_000084	c808079c5f482c88952aa5d50e3287a0	1164	Pfam	PF12256	Insecticide toxin TcdB middle/N-terminal region	720	880	2.3e-30	T	2025-08-04	IPR022045	Insecticide toxin TcdB middle/N-terminal	NA	NA	NA
gnl|extdb|pgaptmp_000084	c808079c5f482c88952aa5d50e3287a0	1164	Pfam	PF12255	Insecticide toxin TcdB middle/C-terminal region	943	1077	7.9e-39	T	2025-08-04	IPR022044	Insecticide toxin TcdB middle/C-terminal	NA	NA	NA
gnl|extdb|pgaptmp_000084	c808079c5f482c88952aa5d50e3287a0	1164	Pfam	PF03534	Salmonella virulence plasmid 65kDa B protein	46	370	1.5e-104	T	2025-08-04	IPR003284	Salmonella virulence plasmid 65kDa B protein	SpvB	GO:cytoplasm	GO:0005737
gnl|extdb|pgaptmp_000178	4cb2ffc3de42c888d6039e9aabcac605	104	Pfam	PF02426	Muconolactone delta-isomerase	1	92	1.4e-22	T	2025-08-04	IPR026029	Muconolactone isomerase domain	NA	NA	NA
gnl|extdb|pgaptmp_004808	f49111f204239f11275df35bb73d1b55	472	Pfam	PF03417	Acyl-coenzyme A:6-aminopenicillanic acid acyl-transferase	218	399	2.3e-13	T	2025-08-04	IPR005079	Peptidase C45	NA	NA	NA
gnl|extdb|pgaptmp_001877	e03f8378e59dcfd4f895cf43324949a2	179	Pfam	PF03781	Sulfatase-modifying factor enzyme 1	19	157	7.1e-34	T	2025-08-04	IPR005532	Sulfatase-modifying factor enzyme	NA	NA	NA
gnl|extdb|pgaptmp_005615	2e886b38cabbc8151178d1b1c73df16e	267	Pfam	PF09865	Predicted periplasmic protein (DUF2092)	40	249	4e-72	T	2025-08-04	IPR019207	Protein of unknown function DUF2092, periplasmic	NA	NA	NA
gnl|extdb|pgaptmp_005621	247ceadf550eb68fa56ac80827d3eebf	129	Pfam	PF13646	HEAT repeats	12	74	1.7e-12	T	2025-08-04	-	-	NA	NA	NA
gnl|extdb|pgaptmp_002641	783fccaa412862bcb625435007d7586b	533	Pfam	PF18328	Fatty acid synthase subunit PfaD N-terminal domain	11	69	1.1e-12	T	2025-08-04	IPR040981	Fatty acid synthase subunit PfaD, N-terminal	NA	NA	NA
gnl|extdb|pgaptmp_002641	783fccaa412862bcb625435007d7586b	533	Pfam	PF03060	Nitronate monooxygenase	82	357	1.4e-14	T	2025-08-04	IPR004136	Nitronate monooxygenase	NMO	GO:nitronate monooxygenase activity	GO:0018580
gnl|extdb|pgaptmp_000066	2d249a8ab18a7a7808ce58e3edc749f1	198	Pfam	PF01930	Domain of unknown function DUF83	11	183	1.4e-25	T	2025-08-04	IPR022765	Dna2/Cas4, domain of unknown function DUF83	NA	NA	NA
gnl|extdb|pgaptmp_005611	327fb655bd23b582c0123bea2e5035df	332	Pfam	PF12833	Helix-turn-helix domain	254	330	1.7e-21	T	2025-08-04	IPR018060	DNA binding HTH domain, AraC-type	HTH_18	GO:sequence-specific DNA binding	GO:0043565
gnl|extdb|pgaptmp_005611	327fb655bd23b582c0123bea2e5035df	332	Pfam	PF12833	Helix-turn-helix domain	254	330	1.7e-21	T	2025-08-04	IPR018060	DNA binding HTH domain, AraC-type	HTH_18	GO:regulation of DNA-templated transcription	GO:0006355
gnl|extdb|pgaptmp_005611	327fb655bd23b582c0123bea2e5035df	332	Pfam	PF12833	Helix-turn-helix domain	254	330	1.7e-21	T	2025-08-04	IPR018060	DNA binding HTH domain, AraC-type	HTH_18	GO:DNA-binding transcription factor activity	GO:0003700
gnl|extdb|pgaptmp_005611	327fb655bd23b582c0123bea2e5035df	332	Pfam	PF12625	Arabinose-binding domain of AraC transcription regulator, N-term	23	206	1.6e-15	T	2025-08-04	IPR032687	HTH-type transcriptional regulator AraC-type, N-terminal	NA	NA	NA
gnl|extdb|pgaptmp_005116	b842e1f15fae0be23c27abd3fa1d4dcf	706	Pfam	PF00535	Glycosyl transferase family 2	11	164	3.4e-12	T	2025-08-04	IPR001173	Glycosyltransferase 2-like	NA	NA	NA
gnl|extdb|pgaptmp_006684	ac7509775a284df5e7d88739eef6879a	205	Pfam	PF13646	HEAT repeats	107	191	4.8e-17	T	2025-08-04	-	-	NA	NA	NA
gnl|extdb|pgaptmp_006684	ac7509775a284df5e7d88739eef6879a	205	Pfam	PF13646	HEAT repeats	4	88	1.8e-16	T	2025-08-04	-	-	NA	NA	NA
gnl|extdb|pgaptmp_001876	8906d1bff122bb32a7c991e513f00120	112	Pfam	PF05726	Pirin C-terminal cupin domain	2	101	1.1e-26	T	2025-08-04	IPR008778	Pirin, C-terminal domain	NA	NA	NA
gnl|extdb|pgaptmp_002272	afc476ef867b48cb3eb52953c7790049	136	Pfam	PF00583	Acetyltransferase (GNAT) family	54	120	2.8e-06	T	2025-08-04	IPR000182	GNAT domain	Acetyltransf_1	GO:acyltransferase activity, transferring groups other than amino-acyl groups	GO:0016747
gnl|extdb|pgaptmp_003448	917a0341121d3a7fe916b9315abebdf6	104	Pfam	PF02604	Antitoxin Phd_YefM, type II toxin-antitoxin system	9	69	4e-13	T	2025-08-04	IPR006442	Type II toxin-antitoxin system, antitoxin Phd/YefM	NA	NA	NA
gnl|extdb|pgaptmp_001174	f522eb47ce5c913d74baeac945c9f71b	21	Pfam	PF13267	Protein of unknown function (DUF4058)	1	20	3.7e-06	T	2025-08-04	IPR025132	Protein of unknown function DUF4058	NA	NA	NA
gnl|extdb|pgaptmp_006845	422f3d21bbe8fc608aa3b9e21775fb83	28	Pfam	PF11431	Membrane transport protein MerF	2	22	1.4e-08	T	2025-08-04	IPR021091	Mercury ion transport, MerF	Transport_MerF	GO:membrane	GO:0016020
gnl|extdb|pgaptmp_000625	7c1cd14867bcd6ede909465bbd583955	124	Pfam	PF13366	PD-(D/E)XK nuclease superfamily	4	112	5.3e-39	T	2025-08-04	IPR026350	GxxExxY protein	NA	NA	NA
gnl|extdb|pgaptmp_002755	e41e31d5414f5d66248192a65ef73cfa	64	Pfam	PF14105	Domain of unknown function (DUF4278)	1	60	8e-13	T	2025-08-04	IPR025458	Protein of unknown function DUF4278	NA	NA	NA
gnl|extdb|pgaptmp_005890	ea873052d099e7f4d0ffabc760d5fdb7	128	Pfam	PF05168	HEPN domain	11	123	4.4e-21	T	2025-08-04	IPR007842	HEPN domain	NA	NA	NA
gnl|extdb|pgaptmp_000858	1db2322f63ebaef9901096d32f167639	400	Pfam	PF00067	Cytochrome P450	206	371	1.1e-20	T	2025-08-04	IPR001128	Cytochrome P450	p450	GO:iron ion binding	GO:0005506
gnl|extdb|pgaptmp_000858	1db2322f63ebaef9901096d32f167639	400	Pfam	PF00067	Cytochrome P450	206	371	1.1e-20	T	2025-08-04	IPR001128	Cytochrome P450	p450	GO:monooxygenase activity	GO:0004497
gnl|extdb|pgaptmp_000858	1db2322f63ebaef9901096d32f167639	400	Pfam	PF00067	Cytochrome P450	206	371	1.1e-20	T	2025-08-04	IPR001128	Cytochrome P450	p450	GO:heme binding	GO:0020037
gnl|extdb|pgaptmp_000858	1db2322f63ebaef9901096d32f167639	400	Pfam	PF00067	Cytochrome P450	206	371	1.1e-20	T	2025-08-04	IPR001128	Cytochrome P450	p450	GO:oxidoreductase activity, acting on paired donors, with incorporation or reduction of molecular oxygen	GO:0016705
gnl|extdb|pgaptmp_004748	569815e815868148bd900f28071bf90c	309	Pfam	PF13469	Sulfotransferase family	10	201	3.6e-08	T	2025-08-04	-	-	NA	NA	NA
gnl|extdb|pgaptmp_003299	48c4da4c941545295cfd0e7c1168d2b8	112	Pfam	PF02312	Core binding factor beta subunit	26	104	1.4e-07	T	2025-08-04	IPR003417	Core-binding factor, beta subunit	CBF_beta	GO:nucleus	GO:0005634
gnl|extdb|pgaptmp_003299	48c4da4c941545295cfd0e7c1168d2b8	112	Pfam	PF02312	Core binding factor beta subunit	26	104	1.4e-07	T	2025-08-04	IPR003417	Core-binding factor, beta subunit	CBF_beta	GO:transcription coactivator activity	GO:0003713
gnl|extdb|pgaptmp_003975	0e8c20abc61eb3be073093293f2ee915	150	Pfam	PF12680	SnoaL-like domain	15	106	2.9e-07	T	2025-08-04	IPR037401	SnoaL-like domain	NA	NA	NA
gnl|extdb|pgaptmp_003751	47ed2f3d4babd1ebe0e18c79fdd709bf	257	Pfam	PF05685	Putative restriction endonuclease	37	194	3.7e-22	T	2025-08-04	IPR008538	Putative restriction endonuclease	NA	NA	NA
gnl|extdb|pgaptmp_000252	a94b5ab6f0b813107fad13a8cbd7dde5	114	Pfam	PF00085	Thioredoxin	8	96	8.9e-18	T	2025-08-04	IPR013766	Thioredoxin domain	NA	NA	NA
gnl|extdb|pgaptmp_001749	0ef77cbe18aed703ad6af7e3a2c8db7f	333	Pfam	PF12833	Helix-turn-helix domain	246	323	1e-20	T	2025-08-04	IPR018060	DNA binding HTH domain, AraC-type	HTH_18	GO:sequence-specific DNA binding	GO:0043565
gnl|extdb|pgaptmp_001749	0ef77cbe18aed703ad6af7e3a2c8db7f	333	Pfam	PF12833	Helix-turn-helix domain	246	323	1e-20	T	2025-08-04	IPR018060	DNA binding HTH domain, AraC-type	HTH_18	GO:regulation of DNA-templated transcription	GO:0006355
gnl|extdb|pgaptmp_001749	0ef77cbe18aed703ad6af7e3a2c8db7f	333	Pfam	PF12833	Helix-turn-helix domain	246	323	1e-20	T	2025-08-04	IPR018060	DNA binding HTH domain, AraC-type	HTH_18	GO:DNA-binding transcription factor activity	GO:0003700
gnl|extdb|pgaptmp_000437	359e1ad403fa7aacfe38d25b321e354a	1131	Pfam	PF02518	Histidine kinase-, DNA gyrase B-, and HSP90-like ATPase	689	827	3.9e-18	T	2025-08-04	IPR003594	Histidine kinase/HSP90-like ATPase	NA	NA	NA
gnl|extdb|pgaptmp_000437	359e1ad403fa7aacfe38d25b321e354a	1131	Pfam	PF00072	Response regulator receiver domain	1012	1124	3.2e-23	T	2025-08-04	IPR001789	Signal transduction response regulator, receiver domain	Response_reg	GO:phosphorelay signal transduction system	GO:0000160
gnl|extdb|pgaptmp_000437	359e1ad403fa7aacfe38d25b321e354a	1131	Pfam	PF01627	Hpt domain	12	97	5e-16	T	2025-08-04	IPR008207	Signal transduction histidine kinase, phosphotransfer (Hpt) domain	Hpt	GO:phosphorelay signal transduction system	GO:0000160
gnl|extdb|pgaptmp_000437	359e1ad403fa7aacfe38d25b321e354a	1131	Pfam	PF01584	CheW-like domain	832	973	1.3e-22	T	2025-08-04	IPR002545	CheW-like domain	CheW	GO:chemotaxis	GO:0006935
gnl|extdb|pgaptmp_000437	359e1ad403fa7aacfe38d25b321e354a	1131	Pfam	PF01584	CheW-like domain	832	973	1.3e-22	T	2025-08-04	IPR002545	CheW-like domain	CheW	GO:signal transduction	GO:0007165
gnl|extdb|pgaptmp_000437	359e1ad403fa7aacfe38d25b321e354a	1131	Pfam	PF02895	Signal transducing histidine kinase, homodimeric domain	484	539	1.1e-06	T	2025-08-04	IPR004105	Histidine kinase CheA-like, homodimeric domain	H-kinase_dim	GO:phosphorelay signal transduction system	GO:0000160
gnl|extdb|pgaptmp_000437	359e1ad403fa7aacfe38d25b321e354a	1131	Pfam	PF02895	Signal transducing histidine kinase, homodimeric domain	484	539	1.1e-06	T	2025-08-04	IPR004105	Histidine kinase CheA-like, homodimeric domain	H-kinase_dim	GO:phosphorelay sensor kinase activity	GO:0000155
gnl|extdb|pgaptmp_000437	359e1ad403fa7aacfe38d25b321e354a	1131	Pfam	PF02895	Signal transducing histidine kinase, homodimeric domain	484	539	1.1e-06	T	2025-08-04	IPR004105	Histidine kinase CheA-like, homodimeric domain	H-kinase_dim	GO:protein histidine kinase activity	GO:0004673
gnl|extdb|pgaptmp_000437	359e1ad403fa7aacfe38d25b321e354a	1131	Pfam	PF02895	Signal transducing histidine kinase, homodimeric domain	484	539	1.1e-06	T	2025-08-04	IPR004105	Histidine kinase CheA-like, homodimeric domain	H-kinase_dim	GO:chemotaxis	GO:0006935
gnl|extdb|pgaptmp_000437	359e1ad403fa7aacfe38d25b321e354a	1131	Pfam	PF02895	Signal transducing histidine kinase, homodimeric domain	484	539	1.1e-06	T	2025-08-04	IPR004105	Histidine kinase CheA-like, homodimeric domain	H-kinase_dim	GO:cytoplasm	GO:0005737
gnl|extdb|pgaptmp_004131	a884ebdf74035c682e53115a038bd733	852	Pfam	PF00358	phosphoenolpyruvate-dependent sugar phosphotransferase system, EIIA 1	16	140	5e-44	T	2025-08-04	IPR001127	Phosphotransferase system, sugar-specific permease EIIA type 1	PTS_EIIA_1	GO:phosphoenolpyruvate-dependent sugar phosphotransferase system	GO:0009401
gnl|extdb|pgaptmp_004131	a884ebdf74035c682e53115a038bd733	852	Pfam	PF05524	PEP-utilising enzyme, N-terminal	298	416	2.5e-24	T	2025-08-04	IPR008731	Phosphotransferase system, enzyme I N-terminal	PEP-utilisers_N	GO:phosphoenolpyruvate-dependent sugar phosphotransferase system	GO:0009401
gnl|extdb|pgaptmp_004131	a884ebdf74035c682e53115a038bd733	852	Pfam	PF02896	PEP-utilising enzyme, PEP-binding domain	545	823	2e-102	T	2025-08-04	IPR000121	PEP-utilising enzyme, C-terminal	PEP-utilizers_C	GO:phosphorylation	GO:0016310
gnl|extdb|pgaptmp_004131	a884ebdf74035c682e53115a038bd733	852	Pfam	PF02896	PEP-utilising enzyme, PEP-binding domain	545	823	2e-102	T	2025-08-04	IPR000121	PEP-utilising enzyme, C-terminal	PEP-utilizers_C	GO:transferase activity, transferring phosphorus-containing groups	GO:0016772
gnl|extdb|pgaptmp_004131	a884ebdf74035c682e53115a038bd733	852	Pfam	PF00391	PEP-utilising enzyme, mobile domain	442	514	4.6e-21	T	2025-08-04	IPR008279	PEP-utilising enzyme, mobile domain	PEP-utilizers	GO:phosphorylation	GO:0016310
gnl|extdb|pgaptmp_004131	a884ebdf74035c682e53115a038bd733	852	Pfam	PF00391	PEP-utilising enzyme, mobile domain	442	514	4.6e-21	T	2025-08-04	IPR008279	PEP-utilising enzyme, mobile domain	PEP-utilizers	GO:transferase activity, transferring phosphorus-containing groups	GO:0016772
gnl|extdb|pgaptmp_004131	a884ebdf74035c682e53115a038bd733	852	Pfam	PF00381	PTS HPr component phosphorylation site	181	259	1.9e-25	T	2025-08-04	IPR000032	Phosphocarrier protein HPr-like	NA	NA	NA
gnl|extdb|pgaptmp_001806	06c9b4750d6bd28e900de06eb85f01c3	133	Pfam	PF00072	Response regulator receiver domain	6	124	1.6e-12	T	2025-08-04	IPR001789	Signal transduction response regulator, receiver domain	Response_reg	GO:phosphorelay signal transduction system	GO:0000160
gnl|extdb|pgaptmp_003317	700c5d08e13234004bbc8ad9de8faa02	1370	Pfam	PF02770	Acyl-CoA dehydrogenase, middle domain	800	893	7.7e-19	T	2025-08-04	IPR006091	Acyl-CoA oxidase/dehydrogenase, middle domain	Acyl-CoA_dh_M	GO:oxidoreductase activity, acting on the CH-CH group of donors	GO:0016627
gnl|extdb|pgaptmp_003317	700c5d08e13234004bbc8ad9de8faa02	1370	Pfam	PF00441	Acyl-CoA dehydrogenase, C-terminal domain	906	1055	1.5e-28	T	2025-08-04	IPR009075	Acyl-CoA dehydrogenase/oxidase C-terminal	Acyl-CoA_dh_1	GO:oxidoreductase activity, acting on the CH-CH group of donors	GO:0016627
gnl|extdb|pgaptmp_003317	700c5d08e13234004bbc8ad9de8faa02	1370	Pfam	PF00501	AMP-binding enzyme	31	492	2.4e-82	T	2025-08-04	IPR000873	AMP-dependent synthetase/ligase	NA	NA	NA
gnl|extdb|pgaptmp_003317	700c5d08e13234004bbc8ad9de8faa02	1370	Pfam	PF02771	Acyl-CoA dehydrogenase, N-terminal domain	692	795	5.6e-14	T	2025-08-04	IPR013786	Acyl-CoA dehydrogenase/oxidase, N-terminal	Acyl-CoA_dh_N	GO:flavin adenine dinucleotide binding	GO:0050660
gnl|extdb|pgaptmp_003317	700c5d08e13234004bbc8ad9de8faa02	1370	Pfam	PF02771	Acyl-CoA dehydrogenase, N-terminal domain	692	795	5.6e-14	T	2025-08-04	IPR013786	Acyl-CoA dehydrogenase/oxidase, N-terminal	Acyl-CoA_dh_N	GO:oxidoreductase activity, acting on the CH-CH group of donors	GO:0016627
gnl|extdb|pgaptmp_003317	700c5d08e13234004bbc8ad9de8faa02	1370	Pfam	PF00550	Phosphopantetheine attachment site	1252	1311	3.4e-06	T	2025-08-04	IPR009081	Phosphopantetheine binding ACP domain	NA	NA	NA
gnl|extdb|pgaptmp_002654	079d55d4c1c698b832efbba6c0a1a532	333	Pfam	PF01370	NAD dependent epimerase/dehydratase family	8	229	1.3e-30	T	2025-08-04	IPR001509	NAD-dependent epimerase/dehydratase	NA	NA	NA
gnl|extdb|pgaptmp_002280	99654ad33d9f1337b889227c2e4a4062	494	Pfam	PF01839	FG-GAP repeat	176	208	7.5e-05	T	2025-08-04	IPR013517	FG-GAP repeat	NA	NA	NA
gnl|extdb|pgaptmp_002280	99654ad33d9f1337b889227c2e4a4062	494	Pfam	PF00353	RTX calcium-binding nonapeptide repeat (4 copies)	339	373	0.00011	T	2025-08-04	IPR001343	RTX calcium-binding nonapeptide repeat	HemolysinCabind	GO:calcium ion binding	GO:0005509
gnl|extdb|pgaptmp_002168	1e8cba249ed6b6cbdf94fd5faa2d5d9c	624	Pfam	PF01103	Omp85 superfamily domain	299	624	1.3e-22	T	2025-08-04	IPR000184	Bacterial surface antigen (D15)	Omp85	GO:outer membrane	GO:0019867
gnl|extdb|pgaptmp_004506	cee57a788a1f16cb389e7347c0bd5010	428	Pfam	PF13533	Biotin-lipoyl like	79	120	3.6e-06	T	2025-08-04	IPR039562	Membrane fusion protein, biotin-lipoyl like domain	NA	NA	NA
gnl|extdb|pgaptmp_004506	cee57a788a1f16cb389e7347c0bd5010	428	Pfam	PF13437	HlyD family secretion protein	279	395	3.6e-19	T	2025-08-04	-	-	NA	NA	NA
gnl|extdb|pgaptmp_004962	10cbd08a906a1b9b2b58032238e476ed	775	Pfam	PF00805	Pentapeptide repeats (8 copies)	676	713	1.1e-10	T	2025-08-04	IPR001646	Pentapeptide repeat	NA	NA	NA
gnl|extdb|pgaptmp_004962	10cbd08a906a1b9b2b58032238e476ed	775	Pfam	PF00805	Pentapeptide repeats (8 copies)	632	670	8.5e-11	T	2025-08-04	IPR001646	Pentapeptide repeat	NA	NA	NA
gnl|extdb|pgaptmp_004962	10cbd08a906a1b9b2b58032238e476ed	775	Pfam	PF00805	Pentapeptide repeats (8 copies)	556	594	2.6e-10	T	2025-08-04	IPR001646	Pentapeptide repeat	NA	NA	NA
gnl|extdb|pgaptmp_004962	10cbd08a906a1b9b2b58032238e476ed	775	Pfam	PF13191	AAA ATPase domain	62	192	7.7e-08	T	2025-08-04	IPR041664	Orc1-like, AAA ATPase domain	NA	NA	NA
gnl|extdb|pgaptmp_006759	d86fdf3d0d56a952b66ecd3bbcd00894	499	Pfam	PF00712	DNA polymerase III beta subunit, N-terminal domain	95	227	5.2e-13	T	2025-08-04	IPR022634	DNA polymerase III, beta sliding clamp, N-terminal	DNA_pol3_beta	GO:3'-5' exonuclease activity	GO:0008408
gnl|extdb|pgaptmp_006759	d86fdf3d0d56a952b66ecd3bbcd00894	499	Pfam	PF00712	DNA polymerase III beta subunit, N-terminal domain	95	227	5.2e-13	T	2025-08-04	IPR022634	DNA polymerase III, beta sliding clamp, N-terminal	DNA_pol3_beta	GO:DNA polymerase III complex	GO:0009360
gnl|extdb|pgaptmp_006759	d86fdf3d0d56a952b66ecd3bbcd00894	499	Pfam	PF00712	DNA polymerase III beta subunit, N-terminal domain	95	227	5.2e-13	T	2025-08-04	IPR022634	DNA polymerase III, beta sliding clamp, N-terminal	DNA_pol3_beta	GO:DNA binding	GO:0003677
gnl|extdb|pgaptmp_006759	d86fdf3d0d56a952b66ecd3bbcd00894	499	Pfam	PF00712	DNA polymerase III beta subunit, N-terminal domain	95	227	5.2e-13	T	2025-08-04	IPR022634	DNA polymerase III, beta sliding clamp, N-terminal	DNA_pol3_beta	GO:DNA replication	GO:0006260
gnl|extdb|pgaptmp_006759	d86fdf3d0d56a952b66ecd3bbcd00894	499	Pfam	PF00712	DNA polymerase III beta subunit, N-terminal domain	95	227	5.2e-13	T	2025-08-04	IPR022634	DNA polymerase III, beta sliding clamp, N-terminal	DNA_pol3_beta	GO:DNA-directed DNA polymerase activity	GO:0003887
gnl|extdb|pgaptmp_006759	d86fdf3d0d56a952b66ecd3bbcd00894	499	Pfam	PF02768	DNA polymerase III beta subunit, C-terminal domain	373	488	4.3e-14	T	2025-08-04	IPR022635	DNA polymerase III, beta sliding clamp, C-terminal	DNA_pol3_beta_3	GO:DNA polymerase III complex	GO:0009360
gnl|extdb|pgaptmp_006759	d86fdf3d0d56a952b66ecd3bbcd00894	499	Pfam	PF02768	DNA polymerase III beta subunit, C-terminal domain	373	488	4.3e-14	T	2025-08-04	IPR022635	DNA polymerase III, beta sliding clamp, C-terminal	DNA_pol3_beta_3	GO:DNA replication	GO:0006260
gnl|extdb|pgaptmp_006759	d86fdf3d0d56a952b66ecd3bbcd00894	499	Pfam	PF02768	DNA polymerase III beta subunit, C-terminal domain	373	488	4.3e-14	T	2025-08-04	IPR022635	DNA polymerase III, beta sliding clamp, C-terminal	DNA_pol3_beta_3	GO:DNA binding	GO:0003677
gnl|extdb|pgaptmp_006759	d86fdf3d0d56a952b66ecd3bbcd00894	499	Pfam	PF02768	DNA polymerase III beta subunit, C-terminal domain	373	488	4.3e-14	T	2025-08-04	IPR022635	DNA polymerase III, beta sliding clamp, C-terminal	DNA_pol3_beta_3	GO:3'-5' exonuclease activity	GO:0008408
gnl|extdb|pgaptmp_006759	d86fdf3d0d56a952b66ecd3bbcd00894	499	Pfam	PF02768	DNA polymerase III beta subunit, C-terminal domain	373	488	4.3e-14	T	2025-08-04	IPR022635	DNA polymerase III, beta sliding clamp, C-terminal	DNA_pol3_beta_3	GO:DNA-directed DNA polymerase activity	GO:0003887
gnl|extdb|pgaptmp_006759	d86fdf3d0d56a952b66ecd3bbcd00894	499	Pfam	PF02767	DNA polymerase III beta subunit, central domain	238	363	7.9e-19	T	2025-08-04	IPR022637	DNA polymerase III, beta sliding clamp, central	DNA_pol3_beta_2	GO:DNA replication	GO:0006260
gnl|extdb|pgaptmp_006759	d86fdf3d0d56a952b66ecd3bbcd00894	499	Pfam	PF02767	DNA polymerase III beta subunit, central domain	238	363	7.9e-19	T	2025-08-04	IPR022637	DNA polymerase III, beta sliding clamp, central	DNA_pol3_beta_2	GO:DNA-directed DNA polymerase activity	GO:0003887
gnl|extdb|pgaptmp_006759	d86fdf3d0d56a952b66ecd3bbcd00894	499	Pfam	PF02767	DNA polymerase III beta subunit, central domain	238	363	7.9e-19	T	2025-08-04	IPR022637	DNA polymerase III, beta sliding clamp, central	DNA_pol3_beta_2	GO:DNA polymerase III complex	GO:0009360
gnl|extdb|pgaptmp_006759	d86fdf3d0d56a952b66ecd3bbcd00894	499	Pfam	PF02767	DNA polymerase III beta subunit, central domain	238	363	7.9e-19	T	2025-08-04	IPR022637	DNA polymerase III, beta sliding clamp, central	DNA_pol3_beta_2	GO:3'-5' exonuclease activity	GO:0008408
gnl|extdb|pgaptmp_006133	27a764836395ef70b16ba38866a58a0e	445	Pfam	PF00202	Aminotransferase class-III	32	436	3.6e-84	T	2025-08-04	IPR005814	Aminotransferase class-III	Aminotran_3	GO:transaminase activity	GO:0008483
gnl|extdb|pgaptmp_006133	27a764836395ef70b16ba38866a58a0e	445	Pfam	PF00202	Aminotransferase class-III	32	436	3.6e-84	T	2025-08-04	IPR005814	Aminotransferase class-III	Aminotran_3	GO:pyridoxal phosphate binding	GO:0030170
gnl|extdb|pgaptmp_005879	e725dc92f90f0e67108eaa7a52f2aedc	121	Pfam	PF00072	Response regulator receiver domain	2	108	1.4e-21	T	2025-08-04	IPR001789	Signal transduction response regulator, receiver domain	Response_reg	GO:phosphorelay signal transduction system	GO:0000160
gnl|extdb|pgaptmp_003953	9db3ccaf8931d429f2db234d30168e4b	731	Pfam	PF00400	WD domain, G-beta repeat	559	595	1.3e-07	T	2025-08-04	IPR001680	WD40 repeat	WD40	GO:protein binding	GO:0005515
gnl|extdb|pgaptmp_003953	9db3ccaf8931d429f2db234d30168e4b	731	Pfam	PF00400	WD domain, G-beta repeat	602	640	5.9e-08	T	2025-08-04	IPR001680	WD40 repeat	WD40	GO:protein binding	GO:0005515
gnl|extdb|pgaptmp_003953	9db3ccaf8931d429f2db234d30168e4b	731	Pfam	PF00400	WD domain, G-beta repeat	644	681	0.00045	T	2025-08-04	IPR001680	WD40 repeat	WD40	GO:protein binding	GO:0005515
gnl|extdb|pgaptmp_003953	9db3ccaf8931d429f2db234d30168e4b	731	Pfam	PF00400	WD domain, G-beta repeat	685	730	0.016	T	2025-08-04	IPR001680	WD40 repeat	WD40	GO:protein binding	GO:0005515
gnl|extdb|pgaptmp_003953	9db3ccaf8931d429f2db234d30168e4b	731	Pfam	PF00400	WD domain, G-beta repeat	477	512	6.3e-06	T	2025-08-04	IPR001680	WD40 repeat	WD40	GO:protein binding	GO:0005515
gnl|extdb|pgaptmp_003953	9db3ccaf8931d429f2db234d30168e4b	731	Pfam	PF00400	WD domain, G-beta repeat	517	554	2.9e-09	T	2025-08-04	IPR001680	WD40 repeat	WD40	GO:protein binding	GO:0005515
gnl|extdb|pgaptmp_003953	9db3ccaf8931d429f2db234d30168e4b	731	Pfam	PF00069	Protein kinase domain	20	304	1.3e-42	T	2025-08-04	IPR000719	Protein kinase domain	Pkinase	GO:ATP binding	GO:0005524
gnl|extdb|pgaptmp_003953	9db3ccaf8931d429f2db234d30168e4b	731	Pfam	PF00069	Protein kinase domain	20	304	1.3e-42	T	2025-08-04	IPR000719	Protein kinase domain	Pkinase	GO:protein phosphorylation	GO:0006468
gnl|extdb|pgaptmp_003953	9db3ccaf8931d429f2db234d30168e4b	731	Pfam	PF00069	Protein kinase domain	20	304	1.3e-42	T	2025-08-04	IPR000719	Protein kinase domain	Pkinase	GO:protein kinase activity	GO:0004672
gnl|extdb|pgaptmp_006605	20a5d2cb3d1c9e0e529e170dcf701848	195	Pfam	PF05685	Putative restriction endonuclease	21	186	6.7e-34	T	2025-08-04	IPR008538	Putative restriction endonuclease	NA	NA	NA
gnl|extdb|pgaptmp_006525	f2fbc0d7cca7c7f555efcc5e1c1c33e3	828	Pfam	PF13676	TIR domain	19	137	2.5e-24	T	2025-08-04	IPR000157	Toll/interleukin-1 receptor homology (TIR) domain	TIR_2	GO:signal transduction	GO:0007165
gnl|extdb|pgaptmp_006525	f2fbc0d7cca7c7f555efcc5e1c1c33e3	828	Pfam	PF05729	NACHT domain	302	451	1.2e-12	T	2025-08-04	IPR007111	NACHT nucleoside triphosphatase	NA	NA	NA
gnl|extdb|pgaptmp_006689	89640dad6c2e3d7796abf9da03ce18f6	176	Pfam	PF09367	CpeS-like protein	2	171	3.9e-62	T	2025-08-04	IPR018536	Chromophore lyase CpcS/CpeS	CpeS	GO:protein-phycocyanobilin linkage	GO:0017009
gnl|extdb|pgaptmp_000432	66c0e3bf636442e2b243bf8424313400	387	Pfam	PF00072	Response regulator receiver domain	261	369	5.7e-21	T	2025-08-04	IPR001789	Signal transduction response regulator, receiver domain	Response_reg	GO:phosphorelay signal transduction system	GO:0000160
gnl|extdb|pgaptmp_005487	3885baa5a8bcd4644b7f85d3575f570c	416	Pfam	PF14903	WG containing repeat	266	296	6.9e-05	T	2025-08-04	IPR032774	WG containing repeat	NA	NA	NA
gnl|extdb|pgaptmp_005487	3885baa5a8bcd4644b7f85d3575f570c	416	Pfam	PF14903	WG containing repeat	101	124	2.6e-05	T	2025-08-04	IPR032774	WG containing repeat	NA	NA	NA
gnl|extdb|pgaptmp_005487	3885baa5a8bcd4644b7f85d3575f570c	416	Pfam	PF14903	WG containing repeat	300	326	4.1e-08	T	2025-08-04	IPR032774	WG containing repeat	NA	NA	NA
gnl|extdb|pgaptmp_005487	3885baa5a8bcd4644b7f85d3575f570c	416	Pfam	PF14903	WG containing repeat	136	151	0.0045	T	2025-08-04	IPR032774	WG containing repeat	NA	NA	NA
gnl|extdb|pgaptmp_005487	3885baa5a8bcd4644b7f85d3575f570c	416	Pfam	PF14903	WG containing repeat	169	197	1.8e-07	T	2025-08-04	IPR032774	WG containing repeat	NA	NA	NA
gnl|extdb|pgaptmp_005487	3885baa5a8bcd4644b7f85d3575f570c	416	Pfam	PF14903	WG containing repeat	335	368	2.8e-15	T	2025-08-04	IPR032774	WG containing repeat	NA	NA	NA
gnl|extdb|pgaptmp_005487	3885baa5a8bcd4644b7f85d3575f570c	416	Pfam	PF14903	WG containing repeat	68	101	9e-11	T	2025-08-04	IPR032774	WG containing repeat	NA	NA	NA
gnl|extdb|pgaptmp_005487	3885baa5a8bcd4644b7f85d3575f570c	416	Pfam	PF14903	WG containing repeat	368	401	3.8e-07	T	2025-08-04	IPR032774	WG containing repeat	NA	NA	NA
gnl|extdb|pgaptmp_000123	81ef328a5dd2b5b642534809dbe54807	227	Pfam	PF12833	Helix-turn-helix domain	147	225	2.7e-21	T	2025-08-04	IPR018060	DNA binding HTH domain, AraC-type	HTH_18	GO:sequence-specific DNA binding	GO:0043565
gnl|extdb|pgaptmp_000123	81ef328a5dd2b5b642534809dbe54807	227	Pfam	PF12833	Helix-turn-helix domain	147	225	2.7e-21	T	2025-08-04	IPR018060	DNA binding HTH domain, AraC-type	HTH_18	GO:regulation of DNA-templated transcription	GO:0006355
gnl|extdb|pgaptmp_000123	81ef328a5dd2b5b642534809dbe54807	227	Pfam	PF12833	Helix-turn-helix domain	147	225	2.7e-21	T	2025-08-04	IPR018060	DNA binding HTH domain, AraC-type	HTH_18	GO:DNA-binding transcription factor activity	GO:0003700
gnl|extdb|pgaptmp_003845	3fcdbfd7592969e5778a12a3b8364651	243	Pfam	PF13460	NAD(P)H-binding	9	176	2.2e-16	T	2025-08-04	IPR016040	NAD(P)-binding domain	NA	NA	NA
gnl|extdb|pgaptmp_000550	e7fa23542099ba9ae314fb7412d1bbac	143	Pfam	PF03992	Antibiotic biosynthesis monooxygenase	48	109	2.8e-05	T	2025-08-04	IPR007138	Antibiotic biosynthesis monooxygenase domain	NA	NA	NA
gnl|extdb|pgaptmp_002736	3038b572425a7cb8558009eeaa16a8f4	224	Pfam	PF00005	ABC transporter	26	173	6e-33	T	2025-08-04	IPR003439	ABC transporter-like, ATP-binding domain	ABC_tran	GO:ATP hydrolysis activity	GO:0016887
gnl|extdb|pgaptmp_002736	3038b572425a7cb8558009eeaa16a8f4	224	Pfam	PF00005	ABC transporter	26	173	6e-33	T	2025-08-04	IPR003439	ABC transporter-like, ATP-binding domain	ABC_tran	GO:ATP binding	GO:0005524
gnl|extdb|pgaptmp_000916	c46bf965f9d2e89ab5af67471733223b	340	Pfam	PF09084	NMT1/THI5 like	94	262	5.5e-15	T	2025-08-04	IPR015168	SsuA/THI5-like	NA	NA	NA
gnl|extdb|pgaptmp_001864	870d9cb63f54216fdfc6a3f9df7de2e5	806	Pfam	PF05860	TPS secretion domain	27	272	1.2e-56	T	2025-08-04	IPR008638	Filamentous haemagglutinin FhaB/tRNA nuclease CdiA-like, TPS domain	NA	NA	NA
gnl|extdb|pgaptmp_006681	e80728190885d410a15a1e3d2413daff	184	Pfam	PF00502	Phycobilisome protein	8	183	5.1e-60	T	2025-08-04	IPR012128	Phycobilisome, alpha/beta subunit	Phycobilisome	GO:photosynthesis	GO:0015979
gnl|extdb|pgaptmp_006681	e80728190885d410a15a1e3d2413daff	184	Pfam	PF00502	Phycobilisome protein	8	183	5.1e-60	T	2025-08-04	IPR012128	Phycobilisome, alpha/beta subunit	Phycobilisome	GO:phycobilisome	GO:0030089
gnl|extdb|pgaptmp_002735	dc93c43d6c4e00a9024cbcf3f72b55d1	388	Pfam	PF02687	FtsX-like permease family	274	380	1.2e-15	T	2025-08-04	IPR003838	ABC3 transporter permease protein domain	FtsX	GO:membrane	GO:0016020
gnl|extdb|pgaptmp_003287	db3bab8db394daae14e1b1845b4984c7	463	Pfam	PF16576	Barrel-sandwich domain of CusB or HlyD membrane-fusion	87	379	6.1e-18	T	2025-08-04	IPR032317	RND efflux pump, membrane fusion protein, barrel-sandwich domain	NA	NA	NA
gnl|extdb|pgaptmp_006093	f7a14e36ed507114d8764beb53aa2821	944	Pfam	PF00689	Cation transporting ATPase, C-terminus	750	928	1.6e-50	T	2025-08-04	IPR006068	Cation-transporting P-type ATPase, C-terminal	NA	NA	NA
gnl|extdb|pgaptmp_006093	f7a14e36ed507114d8764beb53aa2821	944	Pfam	PF00690	Cation transporter/ATPase, N-terminus	21	89	1.8e-16	T	2025-08-04	IPR004014	Cation-transporting P-type ATPase, N-terminal	NA	NA	NA
gnl|extdb|pgaptmp_006093	f7a14e36ed507114d8764beb53aa2821	944	Pfam	PF00702	haloacid dehalogenase-like hydrolase	350	678	3.7e-24	T	2025-08-04	-	-	NA	NA	NA
gnl|extdb|pgaptmp_006093	f7a14e36ed507114d8764beb53aa2821	944	Pfam	PF00122	E1-E2 ATPase	140	334	3.7e-51	T	2025-08-04	-	-	NA	NA	NA
gnl|extdb|pgaptmp_001686	3c7418168838341a9da4edb5498b00aa	267	Pfam	PF00528	Binding-protein-dependent transport system inner membrane component	91	259	4.2e-18	T	2025-08-04	IPR000515	ABC transporter type 1, transmembrane domain MetI-like	BPD_transp_1	GO:membrane	GO:0016020
gnl|extdb|pgaptmp_001686	3c7418168838341a9da4edb5498b00aa	267	Pfam	PF00528	Binding-protein-dependent transport system inner membrane component	91	259	4.2e-18	T	2025-08-04	IPR000515	ABC transporter type 1, transmembrane domain MetI-like	BPD_transp_1	GO:transmembrane transport	GO:0055085
gnl|extdb|pgaptmp_005283	a83ee5f3d14516ba861a5707c545f9fa	667	Pfam	PF00005	ABC transporter	467	605	1.1e-18	T	2025-08-04	IPR003439	ABC transporter-like, ATP-binding domain	ABC_tran	GO:ATP hydrolysis activity	GO:0016887
gnl|extdb|pgaptmp_005283	a83ee5f3d14516ba861a5707c545f9fa	667	Pfam	PF00005	ABC transporter	467	605	1.1e-18	T	2025-08-04	IPR003439	ABC transporter-like, ATP-binding domain	ABC_tran	GO:ATP binding	GO:0005524
gnl|extdb|pgaptmp_005283	a83ee5f3d14516ba861a5707c545f9fa	667	Pfam	PF06472	ABC transporter transmembrane region 2	121	378	1.1e-55	T	2025-08-04	IPR011527	ABC transporter type 1, transmembrane domain	ABC_membrane_2	GO:membrane	GO:0016020
gnl|extdb|pgaptmp_005283	a83ee5f3d14516ba861a5707c545f9fa	667	Pfam	PF06472	ABC transporter transmembrane region 2	121	378	1.1e-55	T	2025-08-04	IPR011527	ABC transporter type 1, transmembrane domain	ABC_membrane_2	GO:ATP binding	GO:0005524
gnl|extdb|pgaptmp_005283	a83ee5f3d14516ba861a5707c545f9fa	667	Pfam	PF06472	ABC transporter transmembrane region 2	121	378	1.1e-55	T	2025-08-04	IPR011527	ABC transporter type 1, transmembrane domain	ABC_membrane_2	GO:transmembrane transport	GO:0055085
gnl|extdb|pgaptmp_005283	a83ee5f3d14516ba861a5707c545f9fa	667	Pfam	PF06472	ABC transporter transmembrane region 2	121	378	1.1e-55	T	2025-08-04	IPR011527	ABC transporter type 1, transmembrane domain	ABC_membrane_2	GO:ABC-type transporter activity	GO:0140359
gnl|extdb|pgaptmp_002116	ba51506edf26f2941a9777128d897019	235	Pfam	PF00072	Response regulator receiver domain	25	136	8.6e-28	T	2025-08-04	IPR001789	Signal transduction response regulator, receiver domain	Response_reg	GO:phosphorelay signal transduction system	GO:0000160
gnl|extdb|pgaptmp_002116	ba51506edf26f2941a9777128d897019	235	Pfam	PF00196	Bacterial regulatory proteins, luxR family	172	227	7.8e-20	T	2025-08-04	IPR000792	Transcription regulator LuxR, C-terminal	GerE	GO:regulation of DNA-templated transcription	GO:0006355
gnl|extdb|pgaptmp_002661	6cffbedf7c18a03e1a77ea8f2fd25aa3	283	Pfam	PF01061	ABC-2 type transporter	36	247	3.4e-19	T	2025-08-04	IPR013525	ABC-2 type transporter	ABC2_membrane	GO:ABC-type transporter activity	GO:0140359
gnl|extdb|pgaptmp_002661	6cffbedf7c18a03e1a77ea8f2fd25aa3	283	Pfam	PF01061	ABC-2 type transporter	36	247	3.4e-19	T	2025-08-04	IPR013525	ABC-2 type transporter	ABC2_membrane	GO:membrane	GO:0016020
gnl|extdb|pgaptmp_005384	f38e1a3868bb28b7cc7c5f5ddbc7b206	296	Pfam	PF03575	Peptidase family S51	19	223	9.9e-22	T	2025-08-04	IPR005320	Peptidase S51	Peptidase_S51	GO:proteolysis	GO:0006508
gnl|extdb|pgaptmp_005384	f38e1a3868bb28b7cc7c5f5ddbc7b206	296	Pfam	PF03575	Peptidase family S51	19	223	9.9e-22	T	2025-08-04	IPR005320	Peptidase S51	Peptidase_S51	GO:serine-type peptidase activity	GO:0008236
gnl|extdb|pgaptmp_006545	14fddf81166091172b1c27193842ad78	1202	Pfam	PF12849	PBP superfamily domain	54	280	1e-28	T	2025-08-04	IPR024370	PBP domain	NA	NA	NA
gnl|extdb|pgaptmp_006545	14fddf81166091172b1c27193842ad78	1202	Pfam	PF16258	Domain of unknown function (DUF4912)	725	840	2e-42	T	2025-08-04	IPR032585	Protein of unknown function DUF4912	NA	NA	NA
gnl|extdb|pgaptmp_006545	14fddf81166091172b1c27193842ad78	1202	Pfam	PF16258	Domain of unknown function (DUF4912)	480	585	5.3e-23	T	2025-08-04	IPR032585	Protein of unknown function DUF4912	NA	NA	NA
gnl|extdb|pgaptmp_006713	20749a2a558a8e601c496e6900bbeb59	682	Pfam	PF16576	Barrel-sandwich domain of CusB or HlyD membrane-fusion	229	483	1.3e-24	T	2025-08-04	IPR032317	RND efflux pump, membrane fusion protein, barrel-sandwich domain	NA	NA	NA
gnl|extdb|pgaptmp_006713	20749a2a558a8e601c496e6900bbeb59	682	Pfam	PF13115	YtkA-like	579	663	5.8e-16	T	2025-08-04	IPR032693	YtkA-like domain	NA	NA	NA
gnl|extdb|pgaptmp_000498	ad52427565fe8819a8faef7a0c7e9dd2	314	Pfam	PF01370	NAD dependent epimerase/dehydratase family	7	238	5.6e-73	T	2025-08-04	IPR001509	NAD-dependent epimerase/dehydratase	NA	NA	NA
gnl|extdb|pgaptmp_002935	d338f862bf3c55a7a736b626d86e21f0	507	Pfam	PF02518	Histidine kinase-, DNA gyrase B-, and HSP90-like ATPase	414	497	6.2e-06	T	2025-08-04	IPR003594	Histidine kinase/HSP90-like ATPase	NA	NA	NA
gnl|extdb|pgaptmp_002935	d338f862bf3c55a7a736b626d86e21f0	507	Pfam	PF07568	Histidine kinase	310	382	2.2e-26	T	2025-08-04	IPR011495	Signal transduction histidine kinase, subgroup 2, dimerisation and phosphoacceptor domain	NA	NA	NA
gnl|extdb|pgaptmp_000442	25ded8739f4c2a92cabd44b8393c2fd2	133	Pfam	PF00072	Response regulator receiver domain	12	122	2.2e-20	T	2025-08-04	IPR001789	Signal transduction response regulator, receiver domain	Response_reg	GO:phosphorelay signal transduction system	GO:0000160
gnl|extdb|pgaptmp_003613	09fcdfdc84c907aa83369562a04bece8	542	Pfam	PF00118	TCP-1/cpn60 chaperonin family	22	525	4.4e-98	T	2025-08-04	IPR002423	Chaperonin Cpn60/GroEL/TCP-1 family	Cpn60_TCP1	GO:ATP binding	GO:0005524
gnl|extdb|pgaptmp_003070	38b9e5f6fba30086eaae844a4205c336	118	Pfam	PF08814	XisH protein	6	114	7.3e-41	T	2025-08-04	IPR014919	XisH protein	NA	NA	NA
gnl|extdb|pgaptmp_000726	7211baf01aedec214211a99b6ae13dac	329	Pfam	PF19300	Binding-prot-dependent transport system membrane comp, N-term	7	83	1.2e-08	T	2025-08-04	IPR045621	ABC transporter type 1, GsiC-like, N-terminal domain	NA	NA	NA
gnl|extdb|pgaptmp_000726	7211baf01aedec214211a99b6ae13dac	329	Pfam	PF00528	Binding-protein-dependent transport system inner membrane component	121	325	4.5e-41	T	2025-08-04	IPR000515	ABC transporter type 1, transmembrane domain MetI-like	BPD_transp_1	GO:membrane	GO:0016020
gnl|extdb|pgaptmp_000726	7211baf01aedec214211a99b6ae13dac	329	Pfam	PF00528	Binding-protein-dependent transport system inner membrane component	121	325	4.5e-41	T	2025-08-04	IPR000515	ABC transporter type 1, transmembrane domain MetI-like	BPD_transp_1	GO:transmembrane transport	GO:0055085
gnl|extdb|pgaptmp_003021	7b5f40716b13aec1c3d5762437d3d8cb	213	Pfam	PF17938	Tetracyclin repressor-like, C-terminal domain	92	205	7.1e-10	T	2025-08-04	IPR041474	HTH-type transcriptional repressor NicS, C-terminal	NA	NA	NA
gnl|extdb|pgaptmp_003021	7b5f40716b13aec1c3d5762437d3d8cb	213	Pfam	PF00440	Bacterial regulatory proteins, tetR family	24	70	4.7e-15	T	2025-08-04	IPR001647	DNA-binding HTH domain, TetR-type	TetR_N	GO:DNA binding	GO:0003677
gnl|extdb|pgaptmp_000270	d22659f31ea68acdf1b5873f6def12ad	225	Pfam	PF00072	Response regulator receiver domain	3	113	1.9e-24	T	2025-08-04	IPR001789	Signal transduction response regulator, receiver domain	Response_reg	GO:phosphorelay signal transduction system	GO:0000160
gnl|extdb|pgaptmp_000270	d22659f31ea68acdf1b5873f6def12ad	225	Pfam	PF00486	Transcriptional regulatory protein, C terminal	147	220	1.2e-19	T	2025-08-04	IPR001867	OmpR/PhoB-type DNA-binding domain	Trans_reg_C	GO:DNA binding	GO:0003677
gnl|extdb|pgaptmp_000270	d22659f31ea68acdf1b5873f6def12ad	225	Pfam	PF00486	Transcriptional regulatory protein, C terminal	147	220	1.2e-19	T	2025-08-04	IPR001867	OmpR/PhoB-type DNA-binding domain	Trans_reg_C	GO:phosphorelay signal transduction system	GO:0000160
gnl|extdb|pgaptmp_000270	d22659f31ea68acdf1b5873f6def12ad	225	Pfam	PF00486	Transcriptional regulatory protein, C terminal	147	220	1.2e-19	T	2025-08-04	IPR001867	OmpR/PhoB-type DNA-binding domain	Trans_reg_C	GO:regulation of DNA-templated transcription	GO:0006355
gnl|extdb|pgaptmp_005333	a7f9626d43845748449ccb839b598c6f	260	Pfam	PF03808	Glycosyl transferase WecG/TagA/CpsF family	60	230	2.1e-52	T	2025-08-04	IPR004629	Glycosyl transferase WecG/TagA/CpsF	Glyco_tran_WecG	GO:biosynthetic process	GO:0009058
gnl|extdb|pgaptmp_005333	a7f9626d43845748449ccb839b598c6f	260	Pfam	PF03808	Glycosyl transferase WecG/TagA/CpsF family	60	230	2.1e-52	T	2025-08-04	IPR004629	Glycosyl transferase WecG/TagA/CpsF	Glyco_tran_WecG	GO:transferase activity	GO:0016740
gnl|extdb|pgaptmp_004285	a7b5e640935ebb8474af8d9a585da52d	128	Pfam	PF13411	MerR HTH family regulatory protein	1	66	4.4e-20	T	2025-08-04	IPR000551	MerR-type HTH domain	MerR_1	GO:regulation of DNA-templated transcription	GO:0006355
gnl|extdb|pgaptmp_004285	a7b5e640935ebb8474af8d9a585da52d	128	Pfam	PF13411	MerR HTH family regulatory protein	1	66	4.4e-20	T	2025-08-04	IPR000551	MerR-type HTH domain	MerR_1	GO:DNA binding	GO:0003677
gnl|extdb|pgaptmp_003325	99337185c2bad03b6b5bafce6b17ada2	327	Pfam	PF12833	Helix-turn-helix domain	244	322	1e-20	T	2025-08-04	IPR018060	DNA binding HTH domain, AraC-type	HTH_18	GO:sequence-specific DNA binding	GO:0043565
gnl|extdb|pgaptmp_003325	99337185c2bad03b6b5bafce6b17ada2	327	Pfam	PF12833	Helix-turn-helix domain	244	322	1e-20	T	2025-08-04	IPR018060	DNA binding HTH domain, AraC-type	HTH_18	GO:regulation of DNA-templated transcription	GO:0006355
gnl|extdb|pgaptmp_003325	99337185c2bad03b6b5bafce6b17ada2	327	Pfam	PF12833	Helix-turn-helix domain	244	322	1e-20	T	2025-08-04	IPR018060	DNA binding HTH domain, AraC-type	HTH_18	GO:DNA-binding transcription factor activity	GO:0003700
gnl|extdb|pgaptmp_005827	81142706e51f999d340a9f6a59c629f6	307	Pfam	PF10111	Glycosyltransferase like family 2	5	206	1.1e-37	T	2025-08-04	IPR019290	Glycosyltransferase 2-like, prokaryotic type	NA	NA	NA
gnl|extdb|pgaptmp_003615	03a8d4f2a6fcc59d6e23725f3bf910e2	103	Pfam	PF00166	Chaperonin 10 Kd subunit	11	101	1.2e-34	T	2025-08-04	IPR020818	GroES chaperonin family	Cpn10	GO:protein folding chaperone	GO:0044183
gnl|extdb|pgaptmp_003615	03a8d4f2a6fcc59d6e23725f3bf910e2	103	Pfam	PF00166	Chaperonin 10 Kd subunit	11	101	1.2e-34	T	2025-08-04	IPR020818	GroES chaperonin family	Cpn10	GO:ATP binding	GO:0005524
gnl|extdb|pgaptmp_003615	03a8d4f2a6fcc59d6e23725f3bf910e2	103	Pfam	PF00166	Chaperonin 10 Kd subunit	11	101	1.2e-34	T	2025-08-04	IPR020818	GroES chaperonin family	Cpn10	GO:protein folding	GO:0006457
gnl|extdb|pgaptmp_003762	bb859a08f5b6cf2313a8ca7e485b14cc	252	Pfam	PF02777	Iron/manganese superoxide dismutases, C-terminal domain	144	245	2.7e-40	T	2025-08-04	IPR019832	Manganese/iron superoxide dismutase, C-terminal	Sod_Fe_C	GO:superoxide dismutase activity	GO:0004784
gnl|extdb|pgaptmp_003762	bb859a08f5b6cf2313a8ca7e485b14cc	252	Pfam	PF02777	Iron/manganese superoxide dismutases, C-terminal domain	144	245	2.7e-40	T	2025-08-04	IPR019832	Manganese/iron superoxide dismutase, C-terminal	Sod_Fe_C	GO:metal ion binding	GO:0046872
gnl|extdb|pgaptmp_003762	bb859a08f5b6cf2313a8ca7e485b14cc	252	Pfam	PF02777	Iron/manganese superoxide dismutases, C-terminal domain	144	245	2.7e-40	T	2025-08-04	IPR019832	Manganese/iron superoxide dismutase, C-terminal	Sod_Fe_C	GO:superoxide metabolic process	GO:0006801
gnl|extdb|pgaptmp_003762	bb859a08f5b6cf2313a8ca7e485b14cc	252	Pfam	PF00081	Iron/manganese superoxide dismutases, alpha-hairpin domain	49	137	1.5e-31	T	2025-08-04	IPR019831	Manganese/iron superoxide dismutase, N-terminal	Sod_Fe_N	GO:metal ion binding	GO:0046872
gnl|extdb|pgaptmp_003762	bb859a08f5b6cf2313a8ca7e485b14cc	252	Pfam	PF00081	Iron/manganese superoxide dismutases, alpha-hairpin domain	49	137	1.5e-31	T	2025-08-04	IPR019831	Manganese/iron superoxide dismutase, N-terminal	Sod_Fe_N	GO:superoxide dismutase activity	GO:0004784
gnl|extdb|pgaptmp_003762	bb859a08f5b6cf2313a8ca7e485b14cc	252	Pfam	PF00081	Iron/manganese superoxide dismutases, alpha-hairpin domain	49	137	1.5e-31	T	2025-08-04	IPR019831	Manganese/iron superoxide dismutase, N-terminal	Sod_Fe_N	GO:superoxide metabolic process	GO:0006801
gnl|extdb|pgaptmp_002368	dd11ec53032c50f8ec99212c71eaf4b3	907	Pfam	PF01590	GAF domain	487	619	1.3e-07	T	2025-08-04	IPR003018	GAF domain	GAF	GO:protein binding	GO:0005515
gnl|extdb|pgaptmp_002368	dd11ec53032c50f8ec99212c71eaf4b3	907	Pfam	PF00512	His Kinase A (phospho-acceptor) domain	642	714	2.3e-15	T	2025-08-04	IPR003661	Signal transduction histidine kinase, dimerisation/phosphoacceptor domain	HisKA	GO:signal transduction	GO:0007165
gnl|extdb|pgaptmp_002368	dd11ec53032c50f8ec99212c71eaf4b3	907	Pfam	PF00512	His Kinase A (phospho-acceptor) domain	642	714	2.3e-15	T	2025-08-04	IPR003661	Signal transduction histidine kinase, dimerisation/phosphoacceptor domain	HisKA	GO:phosphorelay sensor kinase activity	GO:0000155
gnl|extdb|pgaptmp_002368	dd11ec53032c50f8ec99212c71eaf4b3	907	Pfam	PF02518	Histidine kinase-, DNA gyrase B-, and HSP90-like ATPase	761	897	7.4e-19	T	2025-08-04	IPR003594	Histidine kinase/HSP90-like ATPase	NA	NA	NA
gnl|extdb|pgaptmp_002368	dd11ec53032c50f8ec99212c71eaf4b3	907	Pfam	PF02743	Cache domain	63	297	1.8e-16	T	2025-08-04	IPR033479	Double Cache domain 1	NA	NA	NA
gnl|extdb|pgaptmp_002368	dd11ec53032c50f8ec99212c71eaf4b3	907	Pfam	PF00672	HAMP domain	388	438	7.2e-11	T	2025-08-04	IPR003660	HAMP domain	HAMP	GO:membrane	GO:0016020
gnl|extdb|pgaptmp_002368	dd11ec53032c50f8ec99212c71eaf4b3	907	Pfam	PF00672	HAMP domain	388	438	7.2e-11	T	2025-08-04	IPR003660	HAMP domain	HAMP	GO:signal transduction	GO:0007165
gnl|extdb|pgaptmp_003959	6e417e620dba04640d87d16afd6cad22	887	Pfam	PF00069	Protein kinase domain	58	327	1.2e-25	T	2025-08-04	IPR000719	Protein kinase domain	Pkinase	GO:ATP binding	GO:0005524
gnl|extdb|pgaptmp_003959	6e417e620dba04640d87d16afd6cad22	887	Pfam	PF00069	Protein kinase domain	58	327	1.2e-25	T	2025-08-04	IPR000719	Protein kinase domain	Pkinase	GO:protein phosphorylation	GO:0006468
gnl|extdb|pgaptmp_003959	6e417e620dba04640d87d16afd6cad22	887	Pfam	PF00069	Protein kinase domain	58	327	1.2e-25	T	2025-08-04	IPR000719	Protein kinase domain	Pkinase	GO:protein kinase activity	GO:0004672
gnl|extdb|pgaptmp_003959	6e417e620dba04640d87d16afd6cad22	887	Pfam	PF13458	Periplasmic binding protein	533	850	1.3e-16	T	2025-08-04	IPR028081	Leucine-binding protein domain	NA	NA	NA
gnl|extdb|pgaptmp_004111	d02068532dae90382f69ccaac1a9e34b	373	Pfam	PF00670	S-adenosyl-L-homocysteine hydrolase, NAD binding domain	176	321	4.1e-16	T	2025-08-04	IPR015878	S-adenosyl-L-homocysteine hydrolase, NAD binding domain	NA	NA	NA
gnl|extdb|pgaptmp_004825	7f3ce6b7d727faf43a5e0d4b6993f7be	721	Pfam	PF02743	Cache domain	46	335	2.3e-19	T	2025-08-04	IPR033479	Double Cache domain 1	NA	NA	NA
gnl|extdb|pgaptmp_004825	7f3ce6b7d727faf43a5e0d4b6993f7be	721	Pfam	PF13426	PAS domain	563	667	4.2e-13	T	2025-08-04	IPR000014	PAS domain	NA	NA	NA
gnl|extdb|pgaptmp_004825	7f3ce6b7d727faf43a5e0d4b6993f7be	721	Pfam	PF00672	HAMP domain	369	421	1e-13	T	2025-08-04	IPR003660	HAMP domain	HAMP	GO:membrane	GO:0016020
gnl|extdb|pgaptmp_004825	7f3ce6b7d727faf43a5e0d4b6993f7be	721	Pfam	PF00672	HAMP domain	369	421	1e-13	T	2025-08-04	IPR003660	HAMP domain	HAMP	GO:signal transduction	GO:0007165
gnl|extdb|pgaptmp_004035	4941f4b6c14a9933d5450bd3b922a1e9	382	Pfam	PF00805	Pentapeptide repeats (8 copies)	171	209	5.2e-13	T	2025-08-04	IPR001646	Pentapeptide repeat	NA	NA	NA
gnl|extdb|pgaptmp_004035	4941f4b6c14a9933d5450bd3b922a1e9	382	Pfam	PF00805	Pentapeptide repeats (8 copies)	40	79	1.6e-10	T	2025-08-04	IPR001646	Pentapeptide repeat	NA	NA	NA
gnl|extdb|pgaptmp_004035	4941f4b6c14a9933d5450bd3b922a1e9	382	Pfam	PF00805	Pentapeptide repeats (8 copies)	120	159	1.5e-12	T	2025-08-04	IPR001646	Pentapeptide repeat	NA	NA	NA
gnl|extdb|pgaptmp_000551	bcf6aa615eb530a52b6990ccaab459ca	514	Pfam	PF00931	NB-ARC domain	141	237	1.1e-10	T	2025-08-04	IPR002182	NB-ARC	NB-ARC	GO:ADP binding	GO:0043531
gnl|extdb|pgaptmp_003283	948c49c3b4c7d1524ef9be1b246efd46	293	Pfam	PF00353	RTX calcium-binding nonapeptide repeat (4 copies)	189	222	3e-09	T	2025-08-04	IPR001343	RTX calcium-binding nonapeptide repeat	HemolysinCabind	GO:calcium ion binding	GO:0005509
gnl|extdb|pgaptmp_003283	948c49c3b4c7d1524ef9be1b246efd46	293	Pfam	PF00353	RTX calcium-binding nonapeptide repeat (4 copies)	152	187	8.7e-09	T	2025-08-04	IPR001343	RTX calcium-binding nonapeptide repeat	HemolysinCabind	GO:calcium ion binding	GO:0005509
gnl|extdb|pgaptmp_001735	a6d68715f113813b7da2f0bb5864654e	885	Pfam	PF00593	TonB dependent receptor	419	882	4.2e-60	T	2025-08-04	IPR000531	TonB-dependent receptor-like, beta-barrel	NA	NA	NA
gnl|extdb|pgaptmp_001735	a6d68715f113813b7da2f0bb5864654e	885	Pfam	PF07715	TonB-dependent Receptor Plug Domain	231	335	7.7e-18	T	2025-08-04	IPR012910	TonB-dependent receptor, plug domain	NA	NA	NA
gnl|extdb|pgaptmp_001735	a6d68715f113813b7da2f0bb5864654e	885	Pfam	PF11741	AMIN domain	98	190	1.1e-07	T	2025-08-04	IPR021731	AMIN domain	NA	NA	NA
gnl|extdb|pgaptmp_002731	7a26c45615b48a6e6f0532eb25d60940	294	Pfam	PF05685	Putative restriction endonuclease	41	194	2.2e-12	T	2025-08-04	IPR008538	Putative restriction endonuclease	NA	NA	NA
gnl|extdb|pgaptmp_005541	3bc895896442457aba04c5e8cb581e08	665	Pfam	PF00072	Response regulator receiver domain	519	630	4.3e-27	T	2025-08-04	IPR001789	Signal transduction response regulator, receiver domain	Response_reg	GO:phosphorelay signal transduction system	GO:0000160
gnl|extdb|pgaptmp_005541	3bc895896442457aba04c5e8cb581e08	665	Pfam	PF00072	Response regulator receiver domain	3	113	3.9e-29	T	2025-08-04	IPR001789	Signal transduction response regulator, receiver domain	Response_reg	GO:phosphorelay signal transduction system	GO:0000160
gnl|extdb|pgaptmp_005541	3bc895896442457aba04c5e8cb581e08	665	Pfam	PF00486	Transcriptional regulatory protein, C terminal	146	221	1.2e-18	T	2025-08-04	IPR001867	OmpR/PhoB-type DNA-binding domain	Trans_reg_C	GO:DNA binding	GO:0003677
gnl|extdb|pgaptmp_005541	3bc895896442457aba04c5e8cb581e08	665	Pfam	PF00486	Transcriptional regulatory protein, C terminal	146	221	1.2e-18	T	2025-08-04	IPR001867	OmpR/PhoB-type DNA-binding domain	Trans_reg_C	GO:phosphorelay signal transduction system	GO:0000160
gnl|extdb|pgaptmp_005541	3bc895896442457aba04c5e8cb581e08	665	Pfam	PF00486	Transcriptional regulatory protein, C terminal	146	221	1.2e-18	T	2025-08-04	IPR001867	OmpR/PhoB-type DNA-binding domain	Trans_reg_C	GO:regulation of DNA-templated transcription	GO:0006355
gnl|extdb|pgaptmp_005541	3bc895896442457aba04c5e8cb581e08	665	Pfam	PF01627	Hpt domain	269	366	2.2e-13	T	2025-08-04	IPR008207	Signal transduction histidine kinase, phosphotransfer (Hpt) domain	Hpt	GO:phosphorelay signal transduction system	GO:0000160
gnl|extdb|pgaptmp_001388	4b895d02fc6cb0a3e1b73388dcce497a	562	Pfam	PF13231	Dolichyl-phosphate-mannose-protein mannosyltransferase	109	274	6.4e-09	T	2025-08-04	IPR038731	Glycosyltransferase RgtA/B/C/D-like	NA	NA	NA
gnl|extdb|pgaptmp_006274	71c87501549e241ecda0f2cae48a9dae	333	Pfam	PF00072	Response regulator receiver domain	6	120	1.5e-23	T	2025-08-04	IPR001789	Signal transduction response regulator, receiver domain	Response_reg	GO:phosphorelay signal transduction system	GO:0000160
gnl|extdb|pgaptmp_006274	71c87501549e241ecda0f2cae48a9dae	333	Pfam	PF00990	Diguanylate cyclase, GGDEF domain	148	310	5.2e-45	T	2025-08-04	IPR000160	GGDEF domain	NA	NA	NA
gnl|extdb|pgaptmp_001685	86be0dab954b0381d0e4381b0605dfcc	582	Pfam	PF00512	His Kinase A (phospho-acceptor) domain	365	428	1.4e-14	T	2025-08-04	IPR003661	Signal transduction histidine kinase, dimerisation/phosphoacceptor domain	HisKA	GO:signal transduction	GO:0007165
gnl|extdb|pgaptmp_001685	86be0dab954b0381d0e4381b0605dfcc	582	Pfam	PF00512	His Kinase A (phospho-acceptor) domain	365	428	1.4e-14	T	2025-08-04	IPR003661	Signal transduction histidine kinase, dimerisation/phosphoacceptor domain	HisKA	GO:phosphorelay sensor kinase activity	GO:0000155
gnl|extdb|pgaptmp_001685	86be0dab954b0381d0e4381b0605dfcc	582	Pfam	PF03924	CHASE domain	77	265	1.2e-53	T	2025-08-04	IPR006189	CHASE domain	NA	NA	NA
gnl|extdb|pgaptmp_001685	86be0dab954b0381d0e4381b0605dfcc	582	Pfam	PF02518	Histidine kinase-, DNA gyrase B-, and HSP90-like ATPase	474	582	1.4e-22	T	2025-08-04	IPR003594	Histidine kinase/HSP90-like ATPase	NA	NA	NA
gnl|extdb|pgaptmp_000899	406e4862bea2b7fa7d6ea911d07e3743	389	Pfam	PF14516	AAA-like domain	111	367	5e-96	T	2025-08-04	-	-	NA	NA	NA
gnl|extdb|pgaptmp_004315	9e7a5695d38f1b896fa8274465dc6a2f	312	Pfam	PF00535	Glycosyl transferase family 2	7	169	3.2e-32	T	2025-08-04	IPR001173	Glycosyltransferase 2-like	NA	NA	NA
gnl|extdb|pgaptmp_000332	04105f12f0eac42e8d9dd5250863734f	158	Pfam	PF00502	Phycobilisome protein	7	157	6.1e-51	T	2025-08-04	IPR012128	Phycobilisome, alpha/beta subunit	Phycobilisome	GO:photosynthesis	GO:0015979
gnl|extdb|pgaptmp_000332	04105f12f0eac42e8d9dd5250863734f	158	Pfam	PF00502	Phycobilisome protein	7	157	6.1e-51	T	2025-08-04	IPR012128	Phycobilisome, alpha/beta subunit	Phycobilisome	GO:phycobilisome	GO:0030089
gnl|extdb|pgaptmp_002056	8e5818b6f6aa07cae6be5eb3c29d6615	45	Pfam	PF00512	His Kinase A (phospho-acceptor) domain	3	31	1.9e-09	T	2025-08-04	IPR003661	Signal transduction histidine kinase, dimerisation/phosphoacceptor domain	HisKA	GO:signal transduction	GO:0007165
gnl|extdb|pgaptmp_002056	8e5818b6f6aa07cae6be5eb3c29d6615	45	Pfam	PF00512	His Kinase A (phospho-acceptor) domain	3	31	1.9e-09	T	2025-08-04	IPR003661	Signal transduction histidine kinase, dimerisation/phosphoacceptor domain	HisKA	GO:phosphorelay sensor kinase activity	GO:0000155
gnl|extdb|pgaptmp_002058	cdc7b599d5b3e07763a5eef0f685d93b	198	Pfam	PF02518	Histidine kinase-, DNA gyrase B-, and HSP90-like ATPase	71	191	2.8e-25	T	2025-08-04	IPR003594	Histidine kinase/HSP90-like ATPase	NA	NA	NA
gnl|extdb|pgaptmp_004485	068d5789135044dfdacff4d7403917f6	276	Pfam	PF00378	Enoyl-CoA hydratase/isomerase	27	275	6.5e-56	T	2025-08-04	IPR001753	Enoyl-CoA hydratase/isomerase	NA	NA	NA
gnl|extdb|pgaptmp_001395	420ef222820b5b2e3963fe1ce0943d5d	771	Pfam	PF14516	AAA-like domain	13	359	5.2e-29	T	2025-08-04	-	-	NA	NA	NA
gnl|extdb|pgaptmp_001395	420ef222820b5b2e3963fe1ce0943d5d	771	Pfam	PF00069	Protein kinase domain	433	639	1.1e-20	T	2025-08-04	IPR000719	Protein kinase domain	Pkinase	GO:ATP binding	GO:0005524
gnl|extdb|pgaptmp_001395	420ef222820b5b2e3963fe1ce0943d5d	771	Pfam	PF00069	Protein kinase domain	433	639	1.1e-20	T	2025-08-04	IPR000719	Protein kinase domain	Pkinase	GO:protein phosphorylation	GO:0006468
gnl|extdb|pgaptmp_001395	420ef222820b5b2e3963fe1ce0943d5d	771	Pfam	PF00069	Protein kinase domain	433	639	1.1e-20	T	2025-08-04	IPR000719	Protein kinase domain	Pkinase	GO:protein kinase activity	GO:0004672
gnl|extdb|pgaptmp_000507	a94ceec51141181cad04dade59fd96f2	692	Pfam	PF13432	Tetratricopeptide repeat	204	256	1.1e-09	T	2025-08-04	-	-	NA	NA	NA
gnl|extdb|pgaptmp_000507	a94ceec51141181cad04dade59fd96f2	692	Pfam	PF13432	Tetratricopeptide repeat	297	353	2.9e-09	T	2025-08-04	-	-	NA	NA	NA
gnl|extdb|pgaptmp_000507	a94ceec51141181cad04dade59fd96f2	692	Pfam	PF13578	Methyltransferase domain	545	649	3.3e-22	T	2025-08-04	-	-	NA	NA	NA
gnl|extdb|pgaptmp_000507	a94ceec51141181cad04dade59fd96f2	692	Pfam	PF13414	TPR repeat	163	200	2.2e-06	T	2025-08-04	-	-	NA	NA	NA
gnl|extdb|pgaptmp_000507	a94ceec51141181cad04dade59fd96f2	692	Pfam	PF13424	Tetratricopeptide repeat	50	117	7.9e-09	T	2025-08-04	-	-	NA	NA	NA
gnl|extdb|pgaptmp_005688	4c00f8728c1193b4ae763eb2a7a64052	230	Pfam	PF00072	Response regulator receiver domain	26	137	1.4e-24	T	2025-08-04	IPR001789	Signal transduction response regulator, receiver domain	Response_reg	GO:phosphorelay signal transduction system	GO:0000160
gnl|extdb|pgaptmp_005688	4c00f8728c1193b4ae763eb2a7a64052	230	Pfam	PF00196	Bacterial regulatory proteins, luxR family	170	224	5.1e-18	T	2025-08-04	IPR000792	Transcription regulator LuxR, C-terminal	GerE	GO:regulation of DNA-templated transcription	GO:0006355
gnl|extdb|pgaptmp_003342	7aab348d21448d489519f447624b3d53	1362	Pfam	PF00512	His Kinase A (phospho-acceptor) domain	850	916	3.2e-19	T	2025-08-04	IPR003661	Signal transduction histidine kinase, dimerisation/phosphoacceptor domain	HisKA	GO:signal transduction	GO:0007165
gnl|extdb|pgaptmp_003342	7aab348d21448d489519f447624b3d53	1362	Pfam	PF00512	His Kinase A (phospho-acceptor) domain	850	916	3.2e-19	T	2025-08-04	IPR003661	Signal transduction histidine kinase, dimerisation/phosphoacceptor domain	HisKA	GO:phosphorelay sensor kinase activity	GO:0000155
gnl|extdb|pgaptmp_003342	7aab348d21448d489519f447624b3d53	1362	Pfam	PF02518	Histidine kinase-, DNA gyrase B-, and HSP90-like ATPase	964	1087	1.9e-25	T	2025-08-04	IPR003594	Histidine kinase/HSP90-like ATPase	NA	NA	NA
gnl|extdb|pgaptmp_003342	7aab348d21448d489519f447624b3d53	1362	Pfam	PF00072	Response regulator receiver domain	1116	1233	1.5e-23	T	2025-08-04	IPR001789	Signal transduction response regulator, receiver domain	Response_reg	GO:phosphorelay signal transduction system	GO:0000160
gnl|extdb|pgaptmp_003342	7aab348d21448d489519f447624b3d53	1362	Pfam	PF00672	HAMP domain	389	435	9.2e-08	T	2025-08-04	IPR003660	HAMP domain	HAMP	GO:membrane	GO:0016020
gnl|extdb|pgaptmp_003342	7aab348d21448d489519f447624b3d53	1362	Pfam	PF00672	HAMP domain	389	435	9.2e-08	T	2025-08-04	IPR003660	HAMP domain	HAMP	GO:signal transduction	GO:0007165
gnl|extdb|pgaptmp_003342	7aab348d21448d489519f447624b3d53	1362	Pfam	PF08447	PAS fold	608	696	5.9e-15	T	2025-08-04	IPR013655	PAS fold-3	PAS_3	GO:protein binding	GO:0005515
gnl|extdb|pgaptmp_003342	7aab348d21448d489519f447624b3d53	1362	Pfam	PF08447	PAS fold	738	822	2.9e-23	T	2025-08-04	IPR013655	PAS fold-3	PAS_3	GO:protein binding	GO:0005515
gnl|extdb|pgaptmp_003342	7aab348d21448d489519f447624b3d53	1362	Pfam	PF08448	PAS fold	475	582	4.9e-18	T	2025-08-04	IPR013656	PAS fold-4	NA	NA	NA
gnl|extdb|pgaptmp_000293	b9e014d8e975e2e7f195e32fa669bb04	130	Pfam	PF00400	WD domain, G-beta repeat	6	44	3.4e-11	T	2025-08-04	IPR001680	WD40 repeat	WD40	GO:protein binding	GO:0005515
gnl|extdb|pgaptmp_000293	b9e014d8e975e2e7f195e32fa669bb04	130	Pfam	PF00400	WD domain, G-beta repeat	48	86	6.8e-08	T	2025-08-04	IPR001680	WD40 repeat	WD40	GO:protein binding	GO:0005515
gnl|extdb|pgaptmp_006264	9e05ad4698b85440e362df2245500fc9	339	Pfam	PF00248	Aldo/keto reductase family	20	317	2.4e-61	T	2025-08-04	IPR023210	NADP-dependent oxidoreductase domain	NA	NA	NA
gnl|extdb|pgaptmp_000645	488c09f72ab0659684ce235727f50f58	404	Pfam	PF00534	Glycosyl transferases group 1	208	365	2.4e-25	T	2025-08-04	IPR001296	Glycosyl transferase, family 1	Glycos_transf_1	GO:glycosyltransferase activity	GO:0016757
gnl|extdb|pgaptmp_000645	488c09f72ab0659684ce235727f50f58	404	Pfam	PF13439	Glycosyltransferase Family 4	21	187	5.5e-15	T	2025-08-04	IPR028098	Glycosyltransferase subfamily 4-like, N-terminal domain	NA	NA	NA
gnl|extdb|pgaptmp_000947	adbf30ca40f806d1fc18c4ea2f75851d	464	Pfam	PF01739	CheR methyltransferase, SAM binding domain	73	263	4.8e-53	T	2025-08-04	IPR022642	MCP methyltransferase, CheR-type, SAM-binding domain, C-terminal	NA	NA	NA
gnl|extdb|pgaptmp_000947	adbf30ca40f806d1fc18c4ea2f75851d	464	Pfam	PF03705	CheR methyltransferase, all-alpha domain	9	57	1e-15	T	2025-08-04	IPR022641	Chemotaxis receptor methyltransferase CheR, N-terminal	NA	NA	NA
gnl|extdb|pgaptmp_000947	adbf30ca40f806d1fc18c4ea2f75851d	464	Pfam	PF13188	PAS domain	299	346	0.00047	T	2025-08-04	IPR000014	PAS domain	NA	NA	NA
gnl|extdb|pgaptmp_002744	8eed0448828a5fb7b3afe27909ad04d2	291	Pfam	PF01497	Periplasmic binding protein	51	260	2.8e-23	T	2025-08-04	IPR002491	ABC transporter periplasmic binding domain	NA	NA	NA
gnl|extdb|pgaptmp_001062	c5ec5dfae8089ac1c26bbf208dd6f6ca	77	Pfam	PF01381	Helix-turn-helix	11	67	3e-15	T	2025-08-04	IPR001387	Cro/C1-type helix-turn-helix domain	NA	NA	NA
gnl|extdb|pgaptmp_002497	686dacebc08a18d69bdb25f896fd0f3c	343	Pfam	PF05419	GUN4-like	170	299	1.8e-31	T	2025-08-04	IPR008629	GUN4-like	NA	NA	NA
gnl|extdb|pgaptmp_004872	542cfe95509d2226099ba5fa8c342606	322	Pfam	PF00589	Phage integrase family	110	309	8.4e-43	T	2025-08-04	IPR002104	Integrase, catalytic domain	Phage_integrase	GO:DNA recombination	GO:0006310
gnl|extdb|pgaptmp_004872	542cfe95509d2226099ba5fa8c342606	322	Pfam	PF00589	Phage integrase family	110	309	8.4e-43	T	2025-08-04	IPR002104	Integrase, catalytic domain	Phage_integrase	GO:DNA integration	GO:0015074
gnl|extdb|pgaptmp_004872	542cfe95509d2226099ba5fa8c342606	322	Pfam	PF00589	Phage integrase family	110	309	8.4e-43	T	2025-08-04	IPR002104	Integrase, catalytic domain	Phage_integrase	GO:DNA binding	GO:0003677
gnl|extdb|pgaptmp_004872	542cfe95509d2226099ba5fa8c342606	322	Pfam	PF13495	Phage integrase, N-terminal SAM-like domain	9	91	6.2e-25	T	2025-08-04	IPR004107	Integrase, SAM-like, N-terminal	Phage_int_SAM_4	GO:DNA binding	GO:0003677
gnl|extdb|pgaptmp_004872	542cfe95509d2226099ba5fa8c342606	322	Pfam	PF13495	Phage integrase, N-terminal SAM-like domain	9	91	6.2e-25	T	2025-08-04	IPR004107	Integrase, SAM-like, N-terminal	Phage_int_SAM_4	GO:DNA integration	GO:0015074
gnl|extdb|pgaptmp_000885	fbba60d9ecfe4376984db86d9ca68b82	463	Pfam	PF03448	MgtE intracellular N domain	46	145	2.1e-25	T	2025-08-04	IPR006668	Magnesium transporter, MgtE intracellular domain	NA	NA	NA
gnl|extdb|pgaptmp_000885	fbba60d9ecfe4376984db86d9ca68b82	463	Pfam	PF00571	CBS domain	212	265	2.4e-11	T	2025-08-04	IPR000644	CBS domain	NA	NA	NA
gnl|extdb|pgaptmp_000885	fbba60d9ecfe4376984db86d9ca68b82	463	Pfam	PF00571	CBS domain	147	206	8.2e-10	T	2025-08-04	IPR000644	CBS domain	NA	NA	NA
gnl|extdb|pgaptmp_000885	fbba60d9ecfe4376984db86d9ca68b82	463	Pfam	PF01769	Divalent cation transporter	333	455	2.3e-29	T	2025-08-04	IPR006667	SLC41A/MgtE, integral membrane domain	MgtE	GO:monoatomic cation transmembrane transporter activity	GO:0008324
gnl|extdb|pgaptmp_000885	fbba60d9ecfe4376984db86d9ca68b82	463	Pfam	PF01769	Divalent cation transporter	333	455	2.3e-29	T	2025-08-04	IPR006667	SLC41A/MgtE, integral membrane domain	MgtE	GO:monoatomic cation transport	GO:0006812
gnl|extdb|pgaptmp_003520	5e38b559b1589d0200e2a58d11f62b2b	759	Pfam	PF12849	PBP superfamily domain	47	274	4.6e-28	T	2025-08-04	IPR024370	PBP domain	NA	NA	NA
gnl|extdb|pgaptmp_003520	5e38b559b1589d0200e2a58d11f62b2b	759	Pfam	PF16258	Domain of unknown function (DUF4912)	655	758	8.7e-26	T	2025-08-04	IPR032585	Protein of unknown function DUF4912	NA	NA	NA
gnl|extdb|pgaptmp_003520	5e38b559b1589d0200e2a58d11f62b2b	759	Pfam	PF16258	Domain of unknown function (DUF4912)	428	537	8.6e-31	T	2025-08-04	IPR032585	Protein of unknown function DUF4912	NA	NA	NA
gnl|extdb|pgaptmp_000555	7fddab73409eca7799f3c0011ccdfa76	214	Pfam	PF05685	Putative restriction endonuclease	24	177	5.2e-20	T	2025-08-04	IPR008538	Putative restriction endonuclease	NA	NA	NA
gnl|extdb|pgaptmp_004913	a607aaebbd20dd2d922856102d89f8c7	528	Pfam	PF04055	Radical SAM superfamily	174	336	1.8e-17	T	2025-08-04	IPR007197	Radical SAM	Radical_SAM	GO:iron-sulfur cluster binding	GO:0051536
gnl|extdb|pgaptmp_004913	a607aaebbd20dd2d922856102d89f8c7	528	Pfam	PF04055	Radical SAM superfamily	174	336	1.8e-17	T	2025-08-04	IPR007197	Radical SAM	Radical_SAM	GO:catalytic activity	GO:0003824
gnl|extdb|pgaptmp_004913	a607aaebbd20dd2d922856102d89f8c7	528	Pfam	PF02310	B12 binding domain	28	127	7.1e-12	T	2025-08-04	IPR006158	Cobalamin (vitamin B12)-binding domain	B12-binding	GO:metal ion binding	GO:0046872
gnl|extdb|pgaptmp_004913	a607aaebbd20dd2d922856102d89f8c7	528	Pfam	PF02310	B12 binding domain	28	127	7.1e-12	T	2025-08-04	IPR006158	Cobalamin (vitamin B12)-binding domain	B12-binding	GO:cobalamin binding	GO:0031419
gnl|extdb|pgaptmp_004913	a607aaebbd20dd2d922856102d89f8c7	528	Pfam	PF13282	Domain of unknown function (DUF4070)	361	502	2.1e-50	T	2025-08-04	IPR025274	Domain of unknown function DUF4070	NA	NA	NA
gnl|extdb|pgaptmp_003960	f57deb5b79d676fdca9ff0eac61227c0	530	Pfam	PF00931	NB-ARC domain	132	215	1.7e-06	T	2025-08-04	IPR002182	NB-ARC	NB-ARC	GO:ADP binding	GO:0043531
gnl|extdb|pgaptmp_000887	b53eb5ecf28896840631addb0a2f7712	89	Pfam	PF04226	Transglycosylase associated protein	32	85	4.1e-07	T	2025-08-04	IPR007341	Transglycosylase-associated protein	Transgly_assoc	GO:membrane	GO:0016020
gnl|extdb|pgaptmp_000815	92eaaebdce2a9a1f45f52ac771b3b065	645	Pfam	PF14516	AAA-like domain	14	261	1.6e-26	T	2025-08-04	-	-	NA	NA	NA
gnl|extdb|pgaptmp_000745	a3e250b0d8f0fbe6811ad936fd8821b4	195	Pfam	PF03729	Short repeat of unknown function (DUF308)	21	89	1.9e-15	T	2025-08-04	IPR005325	Protein of unknown function DUF308, membrane	NA	NA	NA
gnl|extdb|pgaptmp_000745	a3e250b0d8f0fbe6811ad936fd8821b4	195	Pfam	PF03729	Short repeat of unknown function (DUF308)	76	146	4.1e-12	T	2025-08-04	IPR005325	Protein of unknown function DUF308, membrane	NA	NA	NA
gnl|extdb|pgaptmp_000747	c013a8bf14aee33e7ea6be4dd9c56400	1365	Pfam	PF02518	Histidine kinase-, DNA gyrase B-, and HSP90-like ATPase	1215	1362	2.2e-24	T	2025-08-04	IPR003594	Histidine kinase/HSP90-like ATPase	NA	NA	NA
gnl|extdb|pgaptmp_000747	c013a8bf14aee33e7ea6be4dd9c56400	1365	Pfam	PF02743	Cache domain	61	258	7.2e-16	T	2025-08-04	IPR033479	Double Cache domain 1	NA	NA	NA
gnl|extdb|pgaptmp_000747	c013a8bf14aee33e7ea6be4dd9c56400	1365	Pfam	PF00672	HAMP domain	405	456	2.8e-09	T	2025-08-04	IPR003660	HAMP domain	HAMP	GO:membrane	GO:0016020
gnl|extdb|pgaptmp_000747	c013a8bf14aee33e7ea6be4dd9c56400	1365	Pfam	PF00672	HAMP domain	405	456	2.8e-09	T	2025-08-04	IPR003660	HAMP domain	HAMP	GO:signal transduction	GO:0007165
gnl|extdb|pgaptmp_000747	c013a8bf14aee33e7ea6be4dd9c56400	1365	Pfam	PF08448	PAS fold	599	706	2e-10	T	2025-08-04	IPR013656	PAS fold-4	NA	NA	NA
gnl|extdb|pgaptmp_000747	c013a8bf14aee33e7ea6be4dd9c56400	1365	Pfam	PF00989	PAS fold	472	580	2.2e-09	T	2025-08-04	IPR013767	PAS fold	PAS	GO:regulation of DNA-templated transcription	GO:0006355
gnl|extdb|pgaptmp_000747	c013a8bf14aee33e7ea6be4dd9c56400	1365	Pfam	PF00989	PAS fold	981	1091	1.4e-12	T	2025-08-04	IPR013767	PAS fold	PAS	GO:regulation of DNA-templated transcription	GO:0006355
gnl|extdb|pgaptmp_000747	c013a8bf14aee33e7ea6be4dd9c56400	1365	Pfam	PF00512	His Kinase A (phospho-acceptor) domain	1100	1168	1.6e-15	T	2025-08-04	IPR003661	Signal transduction histidine kinase, dimerisation/phosphoacceptor domain	HisKA	GO:signal transduction	GO:0007165
gnl|extdb|pgaptmp_000747	c013a8bf14aee33e7ea6be4dd9c56400	1365	Pfam	PF00512	His Kinase A (phospho-acceptor) domain	1100	1168	1.6e-15	T	2025-08-04	IPR003661	Signal transduction histidine kinase, dimerisation/phosphoacceptor domain	HisKA	GO:phosphorelay sensor kinase activity	GO:0000155
gnl|extdb|pgaptmp_000747	c013a8bf14aee33e7ea6be4dd9c56400	1365	Pfam	PF08447	PAS fold	741	828	1.3e-21	T	2025-08-04	IPR013655	PAS fold-3	PAS_3	GO:protein binding	GO:0005515
gnl|extdb|pgaptmp_000747	c013a8bf14aee33e7ea6be4dd9c56400	1365	Pfam	PF08447	PAS fold	876	956	2.6e-07	T	2025-08-04	IPR013655	PAS fold-3	PAS_3	GO:protein binding	GO:0005515
gnl|extdb|pgaptmp_003534	3d98954cc6eaa35344ae079f4568f08d	249	Pfam	PF13561	Enoyl-(Acyl carrier protein) reductase	24	242	5.2e-34	T	2025-08-04	-	-	NA	NA	NA
gnl|extdb|pgaptmp_000985	2bdab1b4f837bf9afd7c8992c43204d9	204	Pfam	PF00574	Clp protease	12	191	6.5e-84	T	2025-08-04	IPR023562	Clp protease proteolytic subunit /Translocation-enhancing protein TepA	NA	NA	NA
gnl|extdb|pgaptmp_005860	c1a518e919309babfcd42f710b95579c	176	Pfam	PF14252	Domain of unknown function (DUF4347)	27	147	4.1e-26	T	2025-08-04	IPR025592	Domain of unknown function DUF4347	NA	NA	NA
gnl|extdb|pgaptmp_003976	07a29f1ae70f39a28d894b6e4c1913a3	156	Pfam	PF01047	MarR family	48	105	3.9e-11	T	2025-08-04	IPR000835	MarR-type HTH domain	MarR	GO:DNA-binding transcription factor activity	GO:0003700
gnl|extdb|pgaptmp_003976	07a29f1ae70f39a28d894b6e4c1913a3	156	Pfam	PF01047	MarR family	48	105	3.9e-11	T	2025-08-04	IPR000835	MarR-type HTH domain	MarR	GO:regulation of DNA-templated transcription	GO:0006355
gnl|extdb|pgaptmp_000271	8ce3309a4f1a10628972dc80ab2edb63	483	Pfam	PF00512	His Kinase A (phospho-acceptor) domain	252	320	3.1e-11	T	2025-08-04	IPR003661	Signal transduction histidine kinase, dimerisation/phosphoacceptor domain	HisKA	GO:signal transduction	GO:0007165
gnl|extdb|pgaptmp_000271	8ce3309a4f1a10628972dc80ab2edb63	483	Pfam	PF00512	His Kinase A (phospho-acceptor) domain	252	320	3.1e-11	T	2025-08-04	IPR003661	Signal transduction histidine kinase, dimerisation/phosphoacceptor domain	HisKA	GO:phosphorelay sensor kinase activity	GO:0000155
gnl|extdb|pgaptmp_000271	8ce3309a4f1a10628972dc80ab2edb63	483	Pfam	PF05227	CHASE3 domain	49	193	8.1e-32	T	2025-08-04	IPR007891	CHASE3	NA	NA	NA
gnl|extdb|pgaptmp_000271	8ce3309a4f1a10628972dc80ab2edb63	483	Pfam	PF02518	Histidine kinase-, DNA gyrase B-, and HSP90-like ATPase	372	477	5.1e-26	T	2025-08-04	IPR003594	Histidine kinase/HSP90-like ATPase	NA	NA	NA
gnl|extdb|pgaptmp_000278	d921c8b612bd44eeb37890465d5ad824	321	Pfam	PF00248	Aldo/keto reductase family	16	300	1.3e-52	T	2025-08-04	IPR023210	NADP-dependent oxidoreductase domain	NA	NA	NA
gnl|extdb|pgaptmp_000006	041fbeda389ad5d75816ba74275174db	193	Pfam	PF09367	CpeS-like protein	3	172	1.4e-73	T	2025-08-04	IPR018536	Chromophore lyase CpcS/CpeS	CpeS	GO:protein-phycocyanobilin linkage	GO:0017009
gnl|extdb|pgaptmp_001027	041fbeda389ad5d75816ba74275174db	193	Pfam	PF09367	CpeS-like protein	3	172	1.4e-73	T	2025-08-04	IPR018536	Chromophore lyase CpcS/CpeS	CpeS	GO:protein-phycocyanobilin linkage	GO:0017009
gnl|extdb|pgaptmp_003304	4713d343f7265401968ecd307f2d1574	1187	Pfam	PF00550	Phosphopantetheine attachment site	1101	1164	6.2e-17	T	2025-08-04	IPR009081	Phosphopantetheine binding ACP domain	NA	NA	NA
gnl|extdb|pgaptmp_003304	4713d343f7265401968ecd307f2d1574	1187	Pfam	PF00668	Condensation domain	100	542	2.1e-113	T	2025-08-04	IPR001242	Condensation domain	Condensation	GO:catalytic activity	GO:0003824
gnl|extdb|pgaptmp_003304	4713d343f7265401968ecd307f2d1574	1187	Pfam	PF13193	AMP-binding enzyme C-terminal domain	994	1074	1.4e-09	T	2025-08-04	IPR025110	AMP-binding enzyme, C-terminal domain	NA	NA	NA
gnl|extdb|pgaptmp_003304	4713d343f7265401968ecd307f2d1574	1187	Pfam	PF00501	AMP-binding enzyme	562	986	5.2e-96	T	2025-08-04	IPR000873	AMP-dependent synthetase/ligase	NA	NA	NA
gnl|extdb|pgaptmp_003304	4713d343f7265401968ecd307f2d1574	1187	Pfam	PF18563	TubC N-terminal docking domain	23	80	1.3e-16	T	2025-08-04	IPR041464	TubC, N-terminal docking domain	NA	NA	NA
gnl|extdb|pgaptmp_003690	e3410d280b2fb8754e1df121cd6c77ca	186	Pfam	PF05685	Putative restriction endonuclease	12	181	2.1e-31	T	2025-08-04	IPR008538	Putative restriction endonuclease	NA	NA	NA
gnl|extdb|pgaptmp_005295	831288cf6c240b4d5a01d07be180328c	121	Pfam	PF13416	Bacterial extracellular solute-binding protein	14	85	7.4e-11	T	2025-08-04	IPR006059	Bacterial extracellular solute-binding protein	NA	NA	NA
gnl|extdb|pgaptmp_000320	532fc6d07d17dedac8a5d4a3653ec573	124	Pfam	PF00072	Response regulator receiver domain	5	117	8.7e-25	T	2025-08-04	IPR001789	Signal transduction response regulator, receiver domain	Response_reg	GO:phosphorelay signal transduction system	GO:0000160
gnl|extdb|pgaptmp_001262	8d1b9eee0a505e761039f157e58c323d	474	Pfam	PF02887	Pyruvate kinase, alpha/beta domain	357	470	4.3e-26	T	2025-08-04	IPR015795	Pyruvate kinase, C-terminal	NA	NA	NA
gnl|extdb|pgaptmp_001262	8d1b9eee0a505e761039f157e58c323d	474	Pfam	PF00224	Pyruvate kinase, barrel domain	6	343	2.8e-126	T	2025-08-04	IPR015793	Pyruvate kinase, barrel	PK	GO:potassium ion binding	GO:0030955
gnl|extdb|pgaptmp_001262	8d1b9eee0a505e761039f157e58c323d	474	Pfam	PF00224	Pyruvate kinase, barrel domain	6	343	2.8e-126	T	2025-08-04	IPR015793	Pyruvate kinase, barrel	PK	GO:magnesium ion binding	GO:0000287
gnl|extdb|pgaptmp_001262	8d1b9eee0a505e761039f157e58c323d	474	Pfam	PF00224	Pyruvate kinase, barrel domain	6	343	2.8e-126	T	2025-08-04	IPR015793	Pyruvate kinase, barrel	PK	GO:glycolytic process	GO:0006096
gnl|extdb|pgaptmp_001262	8d1b9eee0a505e761039f157e58c323d	474	Pfam	PF00224	Pyruvate kinase, barrel domain	6	343	2.8e-126	T	2025-08-04	IPR015793	Pyruvate kinase, barrel	PK	GO:pyruvate kinase activity	GO:0004743
gnl|extdb|pgaptmp_003157	073d4bc34257e0949f4e57235beb2b65	158	Pfam	PF00210	Ferritin-like domain	13	153	2.2e-32	T	2025-08-04	IPR008331	Ferritin/DPS protein domain	Ferritin	GO:ferric iron binding	GO:0008199
gnl|extdb|pgaptmp_002446	4f56429c42ccb2f5c65291f28194b267	152	Pfam	PF01724	Domain of unknown function DUF29	13	150	9.6e-53	T	2025-08-04	IPR002636	Protein from unkown function DUF29	NA	NA	NA
gnl|extdb|pgaptmp_002756	44f61179cc2d6a03a6d18d12b8d85d47	517	Pfam	PF14516	AAA-like domain	14	251	3.9e-22	T	2025-08-04	-	-	NA	NA	NA
gnl|extdb|pgaptmp_003836	7bfe1873e6e601e94a49a91bb28b1e4d	870	Pfam	PF00593	TonB dependent receptor	403	869	2.3e-60	T	2025-08-04	IPR000531	TonB-dependent receptor-like, beta-barrel	NA	NA	NA
gnl|extdb|pgaptmp_003836	7bfe1873e6e601e94a49a91bb28b1e4d	870	Pfam	PF11741	AMIN domain	93	184	8.5e-07	T	2025-08-04	IPR021731	AMIN domain	NA	NA	NA
gnl|extdb|pgaptmp_003836	7bfe1873e6e601e94a49a91bb28b1e4d	870	Pfam	PF07715	TonB-dependent Receptor Plug Domain	227	325	2.2e-18	T	2025-08-04	IPR012910	TonB-dependent receptor, plug domain	NA	NA	NA
gnl|extdb|pgaptmp_006788	a5c7606cec664faabc70794276f98b40	237	Pfam	PF00959	Phage lysozyme	94	216	5.9e-18	T	2025-08-04	IPR002196	Glycoside hydrolase, family 24	Phage_lysozyme	GO:cell wall macromolecule catabolic process	GO:0016998
gnl|extdb|pgaptmp_006788	a5c7606cec664faabc70794276f98b40	237	Pfam	PF00959	Phage lysozyme	94	216	5.9e-18	T	2025-08-04	IPR002196	Glycoside hydrolase, family 24	Phage_lysozyme	GO:peptidoglycan catabolic process	GO:0009253
gnl|extdb|pgaptmp_006788	a5c7606cec664faabc70794276f98b40	237	Pfam	PF00959	Phage lysozyme	94	216	5.9e-18	T	2025-08-04	IPR002196	Glycoside hydrolase, family 24	Phage_lysozyme	GO:lysozyme activity	GO:0003796
gnl|extdb|pgaptmp_004215	4d1cd08c5bdb87462755697f034e69ed	89	Pfam	PF04226	Transglycosylase associated protein	33	86	7e-08	T	2025-08-04	IPR007341	Transglycosylase-associated protein	Transgly_assoc	GO:membrane	GO:0016020
gnl|extdb|pgaptmp_001544	a925a8129af581affa475b8c8f9478c6	713	Pfam	PF00664	ABC transporter transmembrane region	165	426	2.4e-34	T	2025-08-04	IPR011527	ABC transporter type 1, transmembrane domain	ABC_membrane	GO:transmembrane transport	GO:0055085
gnl|extdb|pgaptmp_001544	a925a8129af581affa475b8c8f9478c6	713	Pfam	PF00664	ABC transporter transmembrane region	165	426	2.4e-34	T	2025-08-04	IPR011527	ABC transporter type 1, transmembrane domain	ABC_membrane	GO:membrane	GO:0016020
gnl|extdb|pgaptmp_001544	a925a8129af581affa475b8c8f9478c6	713	Pfam	PF00664	ABC transporter transmembrane region	165	426	2.4e-34	T	2025-08-04	IPR011527	ABC transporter type 1, transmembrane domain	ABC_membrane	GO:ABC-type transporter activity	GO:0140359
gnl|extdb|pgaptmp_001544	a925a8129af581affa475b8c8f9478c6	713	Pfam	PF00664	ABC transporter transmembrane region	165	426	2.4e-34	T	2025-08-04	IPR011527	ABC transporter type 1, transmembrane domain	ABC_membrane	GO:ATP binding	GO:0005524
gnl|extdb|pgaptmp_001544	a925a8129af581affa475b8c8f9478c6	713	Pfam	PF03412	Peptidase C39 family	3	134	4.7e-32	T	2025-08-04	IPR005074	Peptidase C39, bacteriocin processing	Peptidase_C39	GO:ATP binding	GO:0005524
gnl|extdb|pgaptmp_001544	a925a8129af581affa475b8c8f9478c6	713	Pfam	PF03412	Peptidase C39 family	3	134	4.7e-32	T	2025-08-04	IPR005074	Peptidase C39, bacteriocin processing	Peptidase_C39	GO:proteolysis	GO:0006508
gnl|extdb|pgaptmp_001544	a925a8129af581affa475b8c8f9478c6	713	Pfam	PF03412	Peptidase C39 family	3	134	4.7e-32	T	2025-08-04	IPR005074	Peptidase C39, bacteriocin processing	Peptidase_C39	GO:membrane	GO:0016020
gnl|extdb|pgaptmp_001544	a925a8129af581affa475b8c8f9478c6	713	Pfam	PF03412	Peptidase C39 family	3	134	4.7e-32	T	2025-08-04	IPR005074	Peptidase C39, bacteriocin processing	Peptidase_C39	GO:peptidase activity	GO:0008233
gnl|extdb|pgaptmp_001544	a925a8129af581affa475b8c8f9478c6	713	Pfam	PF00005	ABC transporter	495	644	2.1e-31	T	2025-08-04	IPR003439	ABC transporter-like, ATP-binding domain	ABC_tran	GO:ATP hydrolysis activity	GO:0016887
gnl|extdb|pgaptmp_001544	a925a8129af581affa475b8c8f9478c6	713	Pfam	PF00005	ABC transporter	495	644	2.1e-31	T	2025-08-04	IPR003439	ABC transporter-like, ATP-binding domain	ABC_tran	GO:ATP binding	GO:0005524
gnl|extdb|pgaptmp_000702	2fdd677b88e735c3591bc433c8d49a44	252	Pfam	PF00535	Glycosyl transferase family 2	6	165	2.3e-30	T	2025-08-04	IPR001173	Glycosyltransferase 2-like	NA	NA	NA
gnl|extdb|pgaptmp_004836	bdaae8fb17050fcb5645106e8f176895	315	Pfam	PF00480	ROK family	6	313	3.8e-71	T	2025-08-04	IPR000600	ROK family	NA	NA	NA
gnl|extdb|pgaptmp_000032	80a4fdb664625f07288ff6ce2bfb2fe4	219	Pfam	PF13419	Haloacid dehalogenase-like hydrolase	31	206	1e-26	T	2025-08-04	IPR041492	Haloacid dehalogenase-like hydrolase	NA	NA	NA
gnl|extdb|pgaptmp_003530	f8011d7530cd33832ff1dba5c9a84fd6	550	Pfam	PF04966	Carbohydrate-selective porin, OprB family	148	550	5.8e-43	T	2025-08-04	IPR007049	Carbohydrate-selective porin OprB	OprB	GO:carbohydrate transport	GO:0008643
gnl|extdb|pgaptmp_003530	f8011d7530cd33832ff1dba5c9a84fd6	550	Pfam	PF04966	Carbohydrate-selective porin, OprB family	148	550	5.8e-43	T	2025-08-04	IPR007049	Carbohydrate-selective porin OprB	OprB	GO:membrane	GO:0016020
gnl|extdb|pgaptmp_003530	f8011d7530cd33832ff1dba5c9a84fd6	550	Pfam	PF04966	Carbohydrate-selective porin, OprB family	148	550	5.8e-43	T	2025-08-04	IPR007049	Carbohydrate-selective porin OprB	OprB	GO:porin activity	GO:0015288
gnl|extdb|pgaptmp_003530	f8011d7530cd33832ff1dba5c9a84fd6	550	Pfam	PF00395	S-layer homology domain	79	121	3.4e-06	T	2025-08-04	IPR001119	S-layer homology domain	NA	NA	NA
gnl|extdb|pgaptmp_000933	b84a452bb92de6114179dd2616d21b46	150	Pfam	PF02082	Iron-dependent Transcriptional regulator	10	136	5.2e-34	T	2025-08-04	IPR000944	Transcription regulator Rrf2	NA	NA	NA
gnl|extdb|pgaptmp_004392	32da5e8624bd718a8c8488406023a8c5	138	Pfam	PF04020	Mycobacterial 4 TMS phage holin, superfamily IV	4	106	3.8e-28	T	2025-08-04	IPR007165	Mycobacterial 4 TMS phage holin, superfamily IV	NA	NA	NA
gnl|extdb|pgaptmp_000796	b80f02ec4a7785c75e1d513f5cad483f	477	Pfam	PF01425	Amidase	25	455	8.2e-105	T	2025-08-04	IPR023631	Amidase signature domain	NA	NA	NA
gnl|extdb|pgaptmp_001432	49953f43444d1274fcaa3ee6f84a05b2	673	Pfam	PF08548	Peptidase M10 serralysin C terminal	557	601	2.3e-05	T	2025-08-04	IPR013858	Peptidase M10 serralysin, C-terminal	Peptidase_M10_C	GO:calcium ion binding	GO:0005509
gnl|extdb|pgaptmp_001432	49953f43444d1274fcaa3ee6f84a05b2	673	Pfam	PF08548	Peptidase M10 serralysin C terminal	557	601	2.3e-05	T	2025-08-04	IPR013858	Peptidase M10 serralysin, C-terminal	Peptidase_M10_C	GO:extracellular space	GO:0005615
gnl|extdb|pgaptmp_001432	49953f43444d1274fcaa3ee6f84a05b2	673	Pfam	PF03160	Calx-beta domain	374	462	3.3e-10	T	2025-08-04	IPR003644	Na-Ca exchanger/integrin-beta4	Calx-beta	GO:membrane	GO:0016020
gnl|extdb|pgaptmp_001432	49953f43444d1274fcaa3ee6f84a05b2	673	Pfam	PF03160	Calx-beta domain	374	462	3.3e-10	T	2025-08-04	IPR003644	Na-Ca exchanger/integrin-beta4	Calx-beta	GO:cell communication	GO:0007154
gnl|extdb|pgaptmp_001432	49953f43444d1274fcaa3ee6f84a05b2	673	Pfam	PF00353	RTX calcium-binding nonapeptide repeat (4 copies)	521	556	1.6e-08	T	2025-08-04	IPR001343	RTX calcium-binding nonapeptide repeat	HemolysinCabind	GO:calcium ion binding	GO:0005509
gnl|extdb|pgaptmp_002100	ac093ab6b402671a421e59ec73bad7e6	872	Pfam	PF00512	His Kinase A (phospho-acceptor) domain	485	548	5.7e-11	T	2025-08-04	IPR003661	Signal transduction histidine kinase, dimerisation/phosphoacceptor domain	HisKA	GO:signal transduction	GO:0007165
gnl|extdb|pgaptmp_002100	ac093ab6b402671a421e59ec73bad7e6	872	Pfam	PF00512	His Kinase A (phospho-acceptor) domain	485	548	5.7e-11	T	2025-08-04	IPR003661	Signal transduction histidine kinase, dimerisation/phosphoacceptor domain	HisKA	GO:phosphorelay sensor kinase activity	GO:0000155
gnl|extdb|pgaptmp_002100	ac093ab6b402671a421e59ec73bad7e6	872	Pfam	PF00072	Response regulator receiver domain	9	123	4e-23	T	2025-08-04	IPR001789	Signal transduction response regulator, receiver domain	Response_reg	GO:phosphorelay signal transduction system	GO:0000160
gnl|extdb|pgaptmp_002100	ac093ab6b402671a421e59ec73bad7e6	872	Pfam	PF00072	Response regulator receiver domain	748	861	2.8e-23	T	2025-08-04	IPR001789	Signal transduction response regulator, receiver domain	Response_reg	GO:phosphorelay signal transduction system	GO:0000160
gnl|extdb|pgaptmp_002100	ac093ab6b402671a421e59ec73bad7e6	872	Pfam	PF01590	GAF domain	158	299	1.1e-22	T	2025-08-04	IPR003018	GAF domain	GAF	GO:protein binding	GO:0005515
gnl|extdb|pgaptmp_002100	ac093ab6b402671a421e59ec73bad7e6	872	Pfam	PF02518	Histidine kinase-, DNA gyrase B-, and HSP90-like ATPase	595	723	1.6e-29	T	2025-08-04	IPR003594	Histidine kinase/HSP90-like ATPase	NA	NA	NA
gnl|extdb|pgaptmp_002100	ac093ab6b402671a421e59ec73bad7e6	872	Pfam	PF08447	PAS fold	350	443	4.3e-14	T	2025-08-04	IPR013655	PAS fold-3	PAS_3	GO:protein binding	GO:0005515
gnl|extdb|pgaptmp_005951	0604497f0247ff1922687ecbd3f68c9f	531	Pfam	PF00924	Mechanosensitive ion channel	315	513	3.5e-36	T	2025-08-04	IPR006685	Mechanosensitive ion channel MscS	MS_channel_2nd	GO:membrane	GO:0016020
gnl|extdb|pgaptmp_005951	0604497f0247ff1922687ecbd3f68c9f	531	Pfam	PF00924	Mechanosensitive ion channel	315	513	3.5e-36	T	2025-08-04	IPR006685	Mechanosensitive ion channel MscS	MS_channel_2nd	GO:transmembrane transport	GO:0055085
gnl|extdb|pgaptmp_002293	95b470655359ac7e1a0ebe0937913f31	227	Pfam	PF05685	Putative restriction endonuclease	25	193	1.1e-26	T	2025-08-04	IPR008538	Putative restriction endonuclease	NA	NA	NA
gnl|extdb|pgaptmp_003504	272feb8bf959a25d62f14d422b7457e5	742	Pfam	PF00512	His Kinase A (phospho-acceptor) domain	476	572	4.8e-13	T	2025-08-04	IPR003661	Signal transduction histidine kinase, dimerisation/phosphoacceptor domain	HisKA	GO:signal transduction	GO:0007165
gnl|extdb|pgaptmp_003504	272feb8bf959a25d62f14d422b7457e5	742	Pfam	PF00512	His Kinase A (phospho-acceptor) domain	476	572	4.8e-13	T	2025-08-04	IPR003661	Signal transduction histidine kinase, dimerisation/phosphoacceptor domain	HisKA	GO:phosphorelay sensor kinase activity	GO:0000155
gnl|extdb|pgaptmp_003504	272feb8bf959a25d62f14d422b7457e5	742	Pfam	PF02518	Histidine kinase-, DNA gyrase B-, and HSP90-like ATPase	621	735	3.7e-20	T	2025-08-04	IPR003594	Histidine kinase/HSP90-like ATPase	NA	NA	NA
gnl|extdb|pgaptmp_003504	272feb8bf959a25d62f14d422b7457e5	742	Pfam	PF00672	HAMP domain	372	424	2.9e-14	T	2025-08-04	IPR003660	HAMP domain	HAMP	GO:membrane	GO:0016020
gnl|extdb|pgaptmp_003504	272feb8bf959a25d62f14d422b7457e5	742	Pfam	PF00672	HAMP domain	372	424	2.9e-14	T	2025-08-04	IPR003660	HAMP domain	HAMP	GO:signal transduction	GO:0007165
gnl|extdb|pgaptmp_006686	236ca0892765cfa77ba7d05dcb7a2ca6	259	Pfam	PF09367	CpeS-like protein	64	231	5.1e-59	T	2025-08-04	IPR018536	Chromophore lyase CpcS/CpeS	CpeS	GO:protein-phycocyanobilin linkage	GO:0017009
gnl|extdb|pgaptmp_000211	0f815d75c299f200037bb0a82fd16626	391	Pfam	PF02687	FtsX-like permease family	274	383	6.5e-13	T	2025-08-04	IPR003838	ABC3 transporter permease protein domain	FtsX	GO:membrane	GO:0016020
gnl|extdb|pgaptmp_000392	fd226870a8ccbec7fc235bd74b4ecbe3	343	Pfam	PF17762	HTH domain found in ParB protein	227	268	3.2e-05	T	2025-08-04	IPR041468	ParB/Spo0J, HTH domain	NA	NA	NA
gnl|extdb|pgaptmp_000392	fd226870a8ccbec7fc235bd74b4ecbe3	343	Pfam	PF02195	ParB/Sulfiredoxin domain	49	140	7.9e-16	T	2025-08-04	IPR003115	ParB/Sulfiredoxin	NA	NA	NA
gnl|extdb|pgaptmp_000413	94913eba78286ddc3f0edbd78ef1d74f	1128	Pfam	PF02518	Histidine kinase-, DNA gyrase B-, and HSP90-like ATPase	840	982	2.4e-26	T	2025-08-04	IPR003594	Histidine kinase/HSP90-like ATPase	NA	NA	NA
gnl|extdb|pgaptmp_000413	94913eba78286ddc3f0edbd78ef1d74f	1128	Pfam	PF00512	His Kinase A (phospho-acceptor) domain	729	791	1.4e-13	T	2025-08-04	IPR003661	Signal transduction histidine kinase, dimerisation/phosphoacceptor domain	HisKA	GO:signal transduction	GO:0007165
gnl|extdb|pgaptmp_000413	94913eba78286ddc3f0edbd78ef1d74f	1128	Pfam	PF00512	His Kinase A (phospho-acceptor) domain	729	791	1.4e-13	T	2025-08-04	IPR003661	Signal transduction histidine kinase, dimerisation/phosphoacceptor domain	HisKA	GO:phosphorelay sensor kinase activity	GO:0000155
gnl|extdb|pgaptmp_000413	94913eba78286ddc3f0edbd78ef1d74f	1128	Pfam	PF13426	PAS domain	459	572	1.4e-05	T	2025-08-04	IPR000014	PAS domain	NA	NA	NA
gnl|extdb|pgaptmp_000413	94913eba78286ddc3f0edbd78ef1d74f	1128	Pfam	PF08448	PAS fold	198	305	9.1e-11	T	2025-08-04	IPR013656	PAS fold-4	NA	NA	NA
gnl|extdb|pgaptmp_000413	94913eba78286ddc3f0edbd78ef1d74f	1128	Pfam	PF08448	PAS fold	323	432	4.5e-21	T	2025-08-04	IPR013656	PAS fold-4	NA	NA	NA
gnl|extdb|pgaptmp_000413	94913eba78286ddc3f0edbd78ef1d74f	1128	Pfam	PF00989	PAS fold	591	692	3.7e-12	T	2025-08-04	IPR013767	PAS fold	PAS	GO:regulation of DNA-templated transcription	GO:0006355
gnl|extdb|pgaptmp_000413	94913eba78286ddc3f0edbd78ef1d74f	1128	Pfam	PF00072	Response regulator receiver domain	1007	1120	5e-22	T	2025-08-04	IPR001789	Signal transduction response regulator, receiver domain	Response_reg	GO:phosphorelay signal transduction system	GO:0000160
gnl|extdb|pgaptmp_002316	bdfb0049cd632493820ae47e804609cd	82	Pfam	PF02518	Histidine kinase-, DNA gyrase B-, and HSP90-like ATPase	6	81	4.9e-15	T	2025-08-04	IPR003594	Histidine kinase/HSP90-like ATPase	NA	NA	NA
gnl|extdb|pgaptmp_003288	fadb056181fb3b15ef006529c35d0741	364	Pfam	PF00421	Photosystem II protein	25	295	8.6e-76	T	2025-08-04	IPR000932	Photosystem antenna protein-like	PSII	GO:chlorophyll binding	GO:0016168
gnl|extdb|pgaptmp_003288	fadb056181fb3b15ef006529c35d0741	364	Pfam	PF00421	Photosystem II protein	25	295	8.6e-76	T	2025-08-04	IPR000932	Photosystem antenna protein-like	PSII	GO:photosystem	GO:0009521
gnl|extdb|pgaptmp_003288	fadb056181fb3b15ef006529c35d0741	364	Pfam	PF00421	Photosystem II protein	25	295	8.6e-76	T	2025-08-04	IPR000932	Photosystem antenna protein-like	PSII	GO:photosynthesis, light reaction	GO:0019684
gnl|extdb|pgaptmp_003288	fadb056181fb3b15ef006529c35d0741	364	Pfam	PF00421	Photosystem II protein	25	295	8.6e-76	T	2025-08-04	IPR000932	Photosystem antenna protein-like	PSII	GO:membrane	GO:0016020
gnl|extdb|pgaptmp_003288	fadb056181fb3b15ef006529c35d0741	364	Pfam	PF00421	Photosystem II protein	25	295	8.6e-76	T	2025-08-04	IPR000932	Photosystem antenna protein-like	PSII	GO:photosynthetic electron transport chain	GO:0009767
gnl|extdb|pgaptmp_003552	268252fa194768cdb036363987bb6fc4	376	Pfam	PF13432	Tetratricopeptide repeat	116	178	3.5e-09	T	2025-08-04	-	-	NA	NA	NA
gnl|extdb|pgaptmp_003552	268252fa194768cdb036363987bb6fc4	376	Pfam	PF13432	Tetratricopeptide repeat	50	109	4.8e-06	T	2025-08-04	-	-	NA	NA	NA
gnl|extdb|pgaptmp_003552	268252fa194768cdb036363987bb6fc4	376	Pfam	PF13414	TPR repeat	257	294	8.7e-08	T	2025-08-04	-	-	NA	NA	NA
gnl|extdb|pgaptmp_003552	268252fa194768cdb036363987bb6fc4	376	Pfam	PF00515	Tetratricopeptide repeat	215	246	2.9e-10	T	2025-08-04	IPR001440	Tetratricopeptide repeat 1	TPR_1	GO:protein binding	GO:0005515
gnl|extdb|pgaptmp_003552	268252fa194768cdb036363987bb6fc4	376	Pfam	PF00515	Tetratricopeptide repeat	181	212	3e-12	T	2025-08-04	IPR001440	Tetratricopeptide repeat 1	TPR_1	GO:protein binding	GO:0005515
gnl|extdb|pgaptmp_003599	2e70cd7d519f5aaf53b4e28daf530380	228	Pfam	PF05685	Putative restriction endonuclease	33	173	1.1e-17	T	2025-08-04	IPR008538	Putative restriction endonuclease	NA	NA	NA
gnl|extdb|pgaptmp_003312	29a86f5c4b9dbe3f54bc7cf7d9530d3f	1620	Pfam	PF00668	Condensation domain	1144	1582	3.6e-57	T	2025-08-04	IPR001242	Condensation domain	Condensation	GO:catalytic activity	GO:0003824
gnl|extdb|pgaptmp_003312	29a86f5c4b9dbe3f54bc7cf7d9530d3f	1620	Pfam	PF00668	Condensation domain	57	504	1.3e-106	T	2025-08-04	IPR001242	Condensation domain	Condensation	GO:catalytic activity	GO:0003824
gnl|extdb|pgaptmp_003312	29a86f5c4b9dbe3f54bc7cf7d9530d3f	1620	Pfam	PF00550	Phosphopantetheine attachment site	1065	1124	2.7e-15	T	2025-08-04	IPR009081	Phosphopantetheine binding ACP domain	NA	NA	NA
gnl|extdb|pgaptmp_003312	29a86f5c4b9dbe3f54bc7cf7d9530d3f	1620	Pfam	PF00501	AMP-binding enzyme	524	944	3.5e-93	T	2025-08-04	IPR000873	AMP-dependent synthetase/ligase	NA	NA	NA
gnl|extdb|pgaptmp_003312	29a86f5c4b9dbe3f54bc7cf7d9530d3f	1620	Pfam	PF13193	AMP-binding enzyme C-terminal domain	953	1033	2.1e-09	T	2025-08-04	IPR025110	AMP-binding enzyme, C-terminal domain	NA	NA	NA
gnl|extdb|pgaptmp_002637	81f4a6767f1e06a35c5df51f46edf303	1499	Pfam	PF00550	Phosphopantetheine attachment site	1418	1484	1.2e-07	T	2025-08-04	IPR009081	Phosphopantetheine binding ACP domain	NA	NA	NA
gnl|extdb|pgaptmp_002637	81f4a6767f1e06a35c5df51f46edf303	1499	Pfam	PF02801	Beta-ketoacyl synthase, C-terminal domain	315	432	7.3e-40	T	2025-08-04	IPR014031	Beta-ketoacyl synthase, C-terminal	NA	NA	NA
gnl|extdb|pgaptmp_002637	81f4a6767f1e06a35c5df51f46edf303	1499	Pfam	PF00698	Acyl transferase domain	601	923	1.3e-35	T	2025-08-04	IPR014043	Acyl transferase	NA	NA	NA
gnl|extdb|pgaptmp_002637	81f4a6767f1e06a35c5df51f46edf303	1499	Pfam	PF00109	Beta-ketoacyl synthase, N-terminal domain	21	307	8.9e-73	T	2025-08-04	IPR014030	Beta-ketoacyl synthase, N-terminal	NA	NA	NA
gnl|extdb|pgaptmp_002637	81f4a6767f1e06a35c5df51f46edf303	1499	Pfam	PF16197	Ketoacyl-synthetase C-terminal extension	435	546	2.4e-12	T	2025-08-04	IPR032821	Polyketide synthase, C-terminal extension	NA	NA	NA
gnl|extdb|pgaptmp_001753	b8e1458b0473e93bf11146f0ce07ca46	496	Pfam	PF13458	Periplasmic binding protein	138	460	2.8e-31	T	2025-08-04	IPR028081	Leucine-binding protein domain	NA	NA	NA
gnl|extdb|pgaptmp_006828	5c4bebc17ceb7f3e535a683a6473ca80	700	Pfam	PF00271	Helicase conserved C-terminal domain	474	589	1.5e-17	T	2025-08-04	IPR001650	Helicase, C-terminal	NA	NA	NA
gnl|extdb|pgaptmp_006828	5c4bebc17ceb7f3e535a683a6473ca80	700	Pfam	PF19833	ATP-dependent DNA helicase RecG, domain 3, C-terminal	618	682	3e-12	T	2025-08-04	IPR045562	ATP-dependent DNA helicase RecG, domain 3, C-terminal	NA	NA	NA
gnl|extdb|pgaptmp_006828	5c4bebc17ceb7f3e535a683a6473ca80	700	Pfam	PF17191	RecG wedge domain	21	181	1.8e-10	T	2025-08-04	IPR033454	RecG, wedge domain	NA	NA	NA
gnl|extdb|pgaptmp_006828	5c4bebc17ceb7f3e535a683a6473ca80	700	Pfam	PF00270	DEAD/DEAH box helicase	275	412	6.4e-17	T	2025-08-04	IPR011545	DEAD/DEAH box helicase domain	DEAD	GO:nucleic acid binding	GO:0003676
gnl|extdb|pgaptmp_006828	5c4bebc17ceb7f3e535a683a6473ca80	700	Pfam	PF00270	DEAD/DEAH box helicase	275	412	6.4e-17	T	2025-08-04	IPR011545	DEAD/DEAH box helicase domain	DEAD	GO:ATP binding	GO:0005524
gnl|extdb|pgaptmp_005294	af49d9bad9552ceef2fa52da4dcbeae3	257	Pfam	PF13416	Bacterial extracellular solute-binding protein	80	242	8.3e-16	T	2025-08-04	IPR006059	Bacterial extracellular solute-binding protein	NA	NA	NA
gnl|extdb|pgaptmp_001429	acd1e37d99e341b910a7c263a7cf673b	394	Pfam	PF00353	RTX calcium-binding nonapeptide repeat (4 copies)	119	153	2.2e-07	T	2025-08-04	IPR001343	RTX calcium-binding nonapeptide repeat	HemolysinCabind	GO:calcium ion binding	GO:0005509
gnl|extdb|pgaptmp_001429	acd1e37d99e341b910a7c263a7cf673b	394	Pfam	PF00353	RTX calcium-binding nonapeptide repeat (4 copies)	290	323	3.1e-09	T	2025-08-04	IPR001343	RTX calcium-binding nonapeptide repeat	HemolysinCabind	GO:calcium ion binding	GO:0005509
gnl|extdb|pgaptmp_001429	acd1e37d99e341b910a7c263a7cf673b	394	Pfam	PF00353	RTX calcium-binding nonapeptide repeat (4 copies)	254	288	3.9e-07	T	2025-08-04	IPR001343	RTX calcium-binding nonapeptide repeat	HemolysinCabind	GO:calcium ion binding	GO:0005509
gnl|extdb|pgaptmp_001429	acd1e37d99e341b910a7c263a7cf673b	394	Pfam	PF00353	RTX calcium-binding nonapeptide repeat (4 copies)	65	98	4.4e-05	T	2025-08-04	IPR001343	RTX calcium-binding nonapeptide repeat	HemolysinCabind	GO:calcium ion binding	GO:0005509
gnl|extdb|pgaptmp_001429	acd1e37d99e341b910a7c263a7cf673b	394	Pfam	PF00353	RTX calcium-binding nonapeptide repeat (4 copies)	182	216	2.2e-07	T	2025-08-04	IPR001343	RTX calcium-binding nonapeptide repeat	HemolysinCabind	GO:calcium ion binding	GO:0005509
gnl|extdb|pgaptmp_001429	acd1e37d99e341b910a7c263a7cf673b	394	Pfam	PF00353	RTX calcium-binding nonapeptide repeat (4 copies)	218	252	3.7e-08	T	2025-08-04	IPR001343	RTX calcium-binding nonapeptide repeat	HemolysinCabind	GO:calcium ion binding	GO:0005509
gnl|extdb|pgaptmp_002980	03a67ef6249c6d64db8f95f95ca4b96d	219	Pfam	PF00664	ABC transporter transmembrane region	28	147	9.4e-19	T	2025-08-04	IPR011527	ABC transporter type 1, transmembrane domain	ABC_membrane	GO:transmembrane transport	GO:0055085
gnl|extdb|pgaptmp_002980	03a67ef6249c6d64db8f95f95ca4b96d	219	Pfam	PF00664	ABC transporter transmembrane region	28	147	9.4e-19	T	2025-08-04	IPR011527	ABC transporter type 1, transmembrane domain	ABC_membrane	GO:membrane	GO:0016020
gnl|extdb|pgaptmp_002980	03a67ef6249c6d64db8f95f95ca4b96d	219	Pfam	PF00664	ABC transporter transmembrane region	28	147	9.4e-19	T	2025-08-04	IPR011527	ABC transporter type 1, transmembrane domain	ABC_membrane	GO:ABC-type transporter activity	GO:0140359
gnl|extdb|pgaptmp_002980	03a67ef6249c6d64db8f95f95ca4b96d	219	Pfam	PF00664	ABC transporter transmembrane region	28	147	9.4e-19	T	2025-08-04	IPR011527	ABC transporter type 1, transmembrane domain	ABC_membrane	GO:ATP binding	GO:0005524
gnl|extdb|pgaptmp_001300	2dd3d011fcac9af3bbf270695e9c51a9	117	Pfam	PF08814	XisH protein	1	116	6.4e-47	T	2025-08-04	IPR014919	XisH protein	NA	NA	NA
gnl|extdb|pgaptmp_001483	5a86cab87dd3bf5a83dcffd18159d672	401	Pfam	PF00682	HMGL-like	128	266	1.4e-29	T	2025-08-04	IPR000891	Pyruvate carboxyltransferase	HMGL-like	GO:catalytic activity	GO:0003824
gnl|extdb|pgaptmp_001483	5a86cab87dd3bf5a83dcffd18159d672	401	Pfam	PF00682	HMGL-like	6	102	7.4e-10	T	2025-08-04	IPR000891	Pyruvate carboxyltransferase	HMGL-like	GO:catalytic activity	GO:0003824
gnl|extdb|pgaptmp_006749	67f06a9759be5d92dac5cf4115eac096	292	Pfam	PF00154	recA bacterial DNA recombination protein	12	269	5.1e-113	T	2025-08-04	IPR013765	DNA recombination and repair protein RecA	NA	NA	NA
gnl|extdb|pgaptmp_006868	199bdbeae4dd2ece6f4443fab3ddabf9	483	Pfam	PF01966	HD domain	64	198	2.9e-11	T	2025-08-04	IPR006674	HD domain	NA	NA	NA
gnl|extdb|pgaptmp_006850	85fcb8cdfa24eb0c656a24f3fa0b5c3b	519	Pfam	PF00004	ATPase family associated with various cellular activities (AAA)	272	396	2e-16	T	2025-08-04	IPR003959	ATPase, AAA-type, core	AAA	GO:ATP hydrolysis activity	GO:0016887
gnl|extdb|pgaptmp_006850	85fcb8cdfa24eb0c656a24f3fa0b5c3b	519	Pfam	PF00004	ATPase family associated with various cellular activities (AAA)	272	396	2e-16	T	2025-08-04	IPR003959	ATPase, AAA-type, core	AAA	GO:ATP binding	GO:0005524
gnl|extdb|pgaptmp_000312	db3136733b488aa7772ff76d298eab6e	224	Pfam	PF05685	Putative restriction endonuclease	29	192	4.5e-27	T	2025-08-04	IPR008538	Putative restriction endonuclease	NA	NA	NA
gnl|extdb|pgaptmp_005617	d962a825f92aa14f731fbcbc7f4f8472	580	Pfam	PF00924	Mechanosensitive ion channel	362	563	7.7e-35	T	2025-08-04	IPR006685	Mechanosensitive ion channel MscS	MS_channel_2nd	GO:membrane	GO:0016020
gnl|extdb|pgaptmp_005617	d962a825f92aa14f731fbcbc7f4f8472	580	Pfam	PF00924	Mechanosensitive ion channel	362	563	7.7e-35	T	2025-08-04	IPR006685	Mechanosensitive ion channel MscS	MS_channel_2nd	GO:transmembrane transport	GO:0055085
gnl|extdb|pgaptmp_003992	77b6061c65a8eb966eabb27e2a83aea7	468	Pfam	PF13188	PAS domain	235	304	0.00035	T	2025-08-04	IPR000014	PAS domain	NA	NA	NA
gnl|extdb|pgaptmp_003992	77b6061c65a8eb966eabb27e2a83aea7	468	Pfam	PF01590	GAF domain	43	189	1.5e-07	T	2025-08-04	IPR003018	GAF domain	GAF	GO:protein binding	GO:0005515
gnl|extdb|pgaptmp_000493	c6ff3ea0e6bdb6cfbf2130c64e04a846	392	Pfam	PF14306	PUA-like domain	8	165	3.6e-56	T	2025-08-04	IPR025980	ATP-sulfurylase PUA-like domain	NA	NA	NA
gnl|extdb|pgaptmp_000493	c6ff3ea0e6bdb6cfbf2130c64e04a846	392	Pfam	PF01747	ATP-sulfurylase	175	384	4.1e-95	T	2025-08-04	IPR024951	Sulphate adenylyltransferase catalytic domain	ATP-sulfurylase	GO:sulfate adenylyltransferase (ATP) activity	GO:0004781
gnl|extdb|pgaptmp_005874	c158f28ac488d1728658f0fcbe400730	672	Pfam	PF00072	Response regulator receiver domain	3	113	2.1e-28	T	2025-08-04	IPR001789	Signal transduction response regulator, receiver domain	Response_reg	GO:phosphorelay signal transduction system	GO:0000160
gnl|extdb|pgaptmp_005874	c158f28ac488d1728658f0fcbe400730	672	Pfam	PF00072	Response regulator receiver domain	416	524	2.5e-09	T	2025-08-04	IPR001789	Signal transduction response regulator, receiver domain	Response_reg	GO:phosphorelay signal transduction system	GO:0000160
gnl|extdb|pgaptmp_005874	c158f28ac488d1728658f0fcbe400730	672	Pfam	PF00072	Response regulator receiver domain	538	649	2.9e-22	T	2025-08-04	IPR001789	Signal transduction response regulator, receiver domain	Response_reg	GO:phosphorelay signal transduction system	GO:0000160
gnl|extdb|pgaptmp_005874	c158f28ac488d1728658f0fcbe400730	672	Pfam	PF01627	Hpt domain	277	363	1.1e-14	T	2025-08-04	IPR008207	Signal transduction histidine kinase, phosphotransfer (Hpt) domain	Hpt	GO:phosphorelay signal transduction system	GO:0000160
gnl|extdb|pgaptmp_005874	c158f28ac488d1728658f0fcbe400730	672	Pfam	PF00486	Transcriptional regulatory protein, C terminal	152	224	1e-21	T	2025-08-04	IPR001867	OmpR/PhoB-type DNA-binding domain	Trans_reg_C	GO:DNA binding	GO:0003677
gnl|extdb|pgaptmp_005874	c158f28ac488d1728658f0fcbe400730	672	Pfam	PF00486	Transcriptional regulatory protein, C terminal	152	224	1e-21	T	2025-08-04	IPR001867	OmpR/PhoB-type DNA-binding domain	Trans_reg_C	GO:phosphorelay signal transduction system	GO:0000160
gnl|extdb|pgaptmp_005874	c158f28ac488d1728658f0fcbe400730	672	Pfam	PF00486	Transcriptional regulatory protein, C terminal	152	224	1e-21	T	2025-08-04	IPR001867	OmpR/PhoB-type DNA-binding domain	Trans_reg_C	GO:regulation of DNA-templated transcription	GO:0006355
gnl|extdb|pgaptmp_006420	214fc6b9208763884e79fd733c441250	312	Pfam	PF00400	WD domain, G-beta repeat	183	221	3e-10	T	2025-08-04	IPR001680	WD40 repeat	WD40	GO:protein binding	GO:0005515
gnl|extdb|pgaptmp_006420	214fc6b9208763884e79fd733c441250	312	Pfam	PF00400	WD domain, G-beta repeat	225	262	9.8e-05	T	2025-08-04	IPR001680	WD40 repeat	WD40	GO:protein binding	GO:0005515
gnl|extdb|pgaptmp_006420	214fc6b9208763884e79fd733c441250	312	Pfam	PF00400	WD domain, G-beta repeat	141	179	6.5e-11	T	2025-08-04	IPR001680	WD40 repeat	WD40	GO:protein binding	GO:0005515
gnl|extdb|pgaptmp_006420	214fc6b9208763884e79fd733c441250	312	Pfam	PF00400	WD domain, G-beta repeat	17	53	4.6e-09	T	2025-08-04	IPR001680	WD40 repeat	WD40	GO:protein binding	GO:0005515
gnl|extdb|pgaptmp_006420	214fc6b9208763884e79fd733c441250	312	Pfam	PF00400	WD domain, G-beta repeat	57	95	4.6e-11	T	2025-08-04	IPR001680	WD40 repeat	WD40	GO:protein binding	GO:0005515
gnl|extdb|pgaptmp_006420	214fc6b9208763884e79fd733c441250	312	Pfam	PF00400	WD domain, G-beta repeat	99	136	3.5e-10	T	2025-08-04	IPR001680	WD40 repeat	WD40	GO:protein binding	GO:0005515
gnl|extdb|pgaptmp_005610	751e5d31bbab91429f418c7009dc4ba8	895	Pfam	PF12770	CHAT domain	624	893	2.8e-54	T	2025-08-04	IPR024983	CHAT domain	NA	NA	NA
gnl|extdb|pgaptmp_005610	751e5d31bbab91429f418c7009dc4ba8	895	Pfam	PF13432	Tetratricopeptide repeat	455	479	0.0081	T	2025-08-04	-	-	NA	NA	NA
gnl|extdb|pgaptmp_005610	751e5d31bbab91429f418c7009dc4ba8	895	Pfam	PF13176	Tetratricopeptide repeat	99	131	0.027	T	2025-08-04	IPR019734	Tetratricopeptide repeat	TPR_7	GO:protein binding	GO:0005515
gnl|extdb|pgaptmp_000942	b5820acd5670dfbf2385c564cc09df6f	149	Pfam	PF02656	Domain of unknown function (DUF202)	45	114	6.2e-15	T	2025-08-04	IPR003807	Domain of unknown function DUF202	NA	NA	NA
gnl|extdb|pgaptmp_005959	e20f48a3928d084b98478498b6f71986	60	Pfam	PF05532	CsbD-like	5	57	2e-16	T	2025-08-04	IPR008462	CsbD-like domain	NA	NA	NA
gnl|extdb|pgaptmp_003353	c0ca164fdef3025e1e4d2df821e679d5	622	Pfam	PF01627	Hpt domain	260	345	1.2e-13	T	2025-08-04	IPR008207	Signal transduction histidine kinase, phosphotransfer (Hpt) domain	Hpt	GO:phosphorelay signal transduction system	GO:0000160
gnl|extdb|pgaptmp_003353	c0ca164fdef3025e1e4d2df821e679d5	622	Pfam	PF00486	Transcriptional regulatory protein, C terminal	145	221	4.5e-21	T	2025-08-04	IPR001867	OmpR/PhoB-type DNA-binding domain	Trans_reg_C	GO:DNA binding	GO:0003677
gnl|extdb|pgaptmp_003353	c0ca164fdef3025e1e4d2df821e679d5	622	Pfam	PF00486	Transcriptional regulatory protein, C terminal	145	221	4.5e-21	T	2025-08-04	IPR001867	OmpR/PhoB-type DNA-binding domain	Trans_reg_C	GO:phosphorelay signal transduction system	GO:0000160
gnl|extdb|pgaptmp_003353	c0ca164fdef3025e1e4d2df821e679d5	622	Pfam	PF00486	Transcriptional regulatory protein, C terminal	145	221	4.5e-21	T	2025-08-04	IPR001867	OmpR/PhoB-type DNA-binding domain	Trans_reg_C	GO:regulation of DNA-templated transcription	GO:0006355
gnl|extdb|pgaptmp_003353	c0ca164fdef3025e1e4d2df821e679d5	622	Pfam	PF00072	Response regulator receiver domain	503	612	7.6e-26	T	2025-08-04	IPR001789	Signal transduction response regulator, receiver domain	Response_reg	GO:phosphorelay signal transduction system	GO:0000160
gnl|extdb|pgaptmp_003353	c0ca164fdef3025e1e4d2df821e679d5	622	Pfam	PF00072	Response regulator receiver domain	3	113	3.3e-28	T	2025-08-04	IPR001789	Signal transduction response regulator, receiver domain	Response_reg	GO:phosphorelay signal transduction system	GO:0000160
gnl|extdb|pgaptmp_003589	6095ad8dd5a7ef45f27c01ac1ef49fcc	239	Pfam	PF00639	PPIC-type PPIASE domain	130	205	4.1e-07	T	2025-08-04	IPR000297	Peptidyl-prolyl cis-trans isomerase, PpiC-type	Rotamase	GO:peptidyl-prolyl cis-trans isomerase activity	GO:0003755
gnl|extdb|pgaptmp_006814	941e09042318700683543524305005ab	236	Pfam	PF00196	Bacterial regulatory proteins, luxR family	173	229	1.5e-18	T	2025-08-04	IPR000792	Transcription regulator LuxR, C-terminal	GerE	GO:regulation of DNA-templated transcription	GO:0006355
gnl|extdb|pgaptmp_006814	941e09042318700683543524305005ab	236	Pfam	PF00072	Response regulator receiver domain	3	120	2.9e-22	T	2025-08-04	IPR001789	Signal transduction response regulator, receiver domain	Response_reg	GO:phosphorelay signal transduction system	GO:0000160
gnl|extdb|pgaptmp_004571	a4a54c43198f3f107b2ce71c8d20c570	297	Pfam	PF05685	Putative restriction endonuclease	21	233	2.5e-18	T	2025-08-04	IPR008538	Putative restriction endonuclease	NA	NA	NA
gnl|extdb|pgaptmp_003748	36cc12a8eca10348a90d185849284156	240	Pfam	PF00005	ABC transporter	40	188	9.4e-35	T	2025-08-04	IPR003439	ABC transporter-like, ATP-binding domain	ABC_tran	GO:ATP hydrolysis activity	GO:0016887
gnl|extdb|pgaptmp_003748	36cc12a8eca10348a90d185849284156	240	Pfam	PF00005	ABC transporter	40	188	9.4e-35	T	2025-08-04	IPR003439	ABC transporter-like, ATP-binding domain	ABC_tran	GO:ATP binding	GO:0005524
gnl|extdb|pgaptmp_001005	90b34046f112b61b7fc3961577464fed	100	Pfam	PF06967	Mo-dependent nitrogenase C-terminus	18	99	2.6e-40	T	2025-08-04	IPR009717	Mo-dependent nitrogenase, C-terminal	NA	NA	NA
gnl|extdb|pgaptmp_002101	f464cc9f383bcd022cd8ee7d6cc3ac18	157	Pfam	PF00072	Response regulator receiver domain	16	138	3.6e-20	T	2025-08-04	IPR001789	Signal transduction response regulator, receiver domain	Response_reg	GO:phosphorelay signal transduction system	GO:0000160
gnl|extdb|pgaptmp_000830	a4bfe536771ff7f6ef02e2d87af9767c	826	Pfam	PF00593	TonB dependent receptor	361	824	7.1e-67	T	2025-08-04	IPR000531	TonB-dependent receptor-like, beta-barrel	NA	NA	NA
gnl|extdb|pgaptmp_000830	a4bfe536771ff7f6ef02e2d87af9767c	826	Pfam	PF11741	AMIN domain	52	147	7.9e-09	T	2025-08-04	IPR021731	AMIN domain	NA	NA	NA
gnl|extdb|pgaptmp_000830	a4bfe536771ff7f6ef02e2d87af9767c	826	Pfam	PF07715	TonB-dependent Receptor Plug Domain	189	285	1.7e-20	T	2025-08-04	IPR012910	TonB-dependent receptor, plug domain	NA	NA	NA
gnl|extdb|pgaptmp_003870	15cb1149e276ce06cb7c72e57d4271d9	756	Pfam	PF00664	ABC transporter transmembrane region	167	425	1.5e-32	T	2025-08-04	IPR011527	ABC transporter type 1, transmembrane domain	ABC_membrane	GO:transmembrane transport	GO:0055085
gnl|extdb|pgaptmp_003870	15cb1149e276ce06cb7c72e57d4271d9	756	Pfam	PF00664	ABC transporter transmembrane region	167	425	1.5e-32	T	2025-08-04	IPR011527	ABC transporter type 1, transmembrane domain	ABC_membrane	GO:membrane	GO:0016020
gnl|extdb|pgaptmp_003870	15cb1149e276ce06cb7c72e57d4271d9	756	Pfam	PF00664	ABC transporter transmembrane region	167	425	1.5e-32	T	2025-08-04	IPR011527	ABC transporter type 1, transmembrane domain	ABC_membrane	GO:ABC-type transporter activity	GO:0140359
gnl|extdb|pgaptmp_003870	15cb1149e276ce06cb7c72e57d4271d9	756	Pfam	PF00664	ABC transporter transmembrane region	167	425	1.5e-32	T	2025-08-04	IPR011527	ABC transporter type 1, transmembrane domain	ABC_membrane	GO:ATP binding	GO:0005524
gnl|extdb|pgaptmp_003870	15cb1149e276ce06cb7c72e57d4271d9	756	Pfam	PF03412	Peptidase C39 family	2	135	5.4e-36	T	2025-08-04	IPR005074	Peptidase C39, bacteriocin processing	Peptidase_C39	GO:ATP binding	GO:0005524
gnl|extdb|pgaptmp_003870	15cb1149e276ce06cb7c72e57d4271d9	756	Pfam	PF03412	Peptidase C39 family	2	135	5.4e-36	T	2025-08-04	IPR005074	Peptidase C39, bacteriocin processing	Peptidase_C39	GO:proteolysis	GO:0006508
gnl|extdb|pgaptmp_003870	15cb1149e276ce06cb7c72e57d4271d9	756	Pfam	PF03412	Peptidase C39 family	2	135	5.4e-36	T	2025-08-04	IPR005074	Peptidase C39, bacteriocin processing	Peptidase_C39	GO:membrane	GO:0016020
gnl|extdb|pgaptmp_003870	15cb1149e276ce06cb7c72e57d4271d9	756	Pfam	PF03412	Peptidase C39 family	2	135	5.4e-36	T	2025-08-04	IPR005074	Peptidase C39, bacteriocin processing	Peptidase_C39	GO:peptidase activity	GO:0008233
gnl|extdb|pgaptmp_003870	15cb1149e276ce06cb7c72e57d4271d9	756	Pfam	PF00005	ABC transporter	496	644	3.1e-30	T	2025-08-04	IPR003439	ABC transporter-like, ATP-binding domain	ABC_tran	GO:ATP hydrolysis activity	GO:0016887
gnl|extdb|pgaptmp_003870	15cb1149e276ce06cb7c72e57d4271d9	756	Pfam	PF00005	ABC transporter	496	644	3.1e-30	T	2025-08-04	IPR003439	ABC transporter-like, ATP-binding domain	ABC_tran	GO:ATP binding	GO:0005524
gnl|extdb|pgaptmp_004783	16702fb590a7e0a3c267c4d6a10e98e4	553	Pfam	PF02879	Phosphoglucomutase/phosphomannomutase, alpha/beta/alpha domain II	219	324	1.1e-13	T	2025-08-04	IPR005845	Alpha-D-phosphohexomutase, alpha/beta/alpha domain II	PGM_PMM_II	GO:carbohydrate metabolic process	GO:0005975
gnl|extdb|pgaptmp_004783	16702fb590a7e0a3c267c4d6a10e98e4	553	Pfam	PF00408	Phosphoglucomutase/phosphomannomutase, C-terminal domain	482	547	8.3e-12	T	2025-08-04	IPR005843	Alpha-D-phosphohexomutase, C-terminal	PGM_PMM_IV	GO:organic substance metabolic process	GO:0071704
gnl|extdb|pgaptmp_004783	16702fb590a7e0a3c267c4d6a10e98e4	553	Pfam	PF00408	Phosphoglucomutase/phosphomannomutase, C-terminal domain	482	547	8.3e-12	T	2025-08-04	IPR005843	Alpha-D-phosphohexomutase, C-terminal	PGM_PMM_IV	GO:intramolecular phosphotransferase activity	GO:0016868
gnl|extdb|pgaptmp_004783	16702fb590a7e0a3c267c4d6a10e98e4	553	Pfam	PF02878	Phosphoglucomutase/phosphomannomutase, alpha/beta/alpha domain I	45	188	1.5e-37	T	2025-08-04	IPR005844	Alpha-D-phosphohexomutase, alpha/beta/alpha domain I	PGM_PMM_I	GO:intramolecular phosphotransferase activity	GO:0016868
gnl|extdb|pgaptmp_004783	16702fb590a7e0a3c267c4d6a10e98e4	553	Pfam	PF02878	Phosphoglucomutase/phosphomannomutase, alpha/beta/alpha domain I	45	188	1.5e-37	T	2025-08-04	IPR005844	Alpha-D-phosphohexomutase, alpha/beta/alpha domain I	PGM_PMM_I	GO:carbohydrate metabolic process	GO:0005975
gnl|extdb|pgaptmp_004783	16702fb590a7e0a3c267c4d6a10e98e4	553	Pfam	PF02880	Phosphoglucomutase/phosphomannomutase, alpha/beta/alpha domain III	330	447	3.5e-25	T	2025-08-04	IPR005846	Alpha-D-phosphohexomutase, alpha/beta/alpha domain III	PGM_PMM_III	GO:intramolecular phosphotransferase activity	GO:0016868
gnl|extdb|pgaptmp_004783	16702fb590a7e0a3c267c4d6a10e98e4	553	Pfam	PF02880	Phosphoglucomutase/phosphomannomutase, alpha/beta/alpha domain III	330	447	3.5e-25	T	2025-08-04	IPR005846	Alpha-D-phosphohexomutase, alpha/beta/alpha domain III	PGM_PMM_III	GO:carbohydrate metabolic process	GO:0005975
gnl|extdb|pgaptmp_002840	ed0a3df53486b600400b7f463a291c64	387	Pfam	PF01627	Hpt domain	280	368	6.4e-10	T	2025-08-04	IPR008207	Signal transduction histidine kinase, phosphotransfer (Hpt) domain	Hpt	GO:phosphorelay signal transduction system	GO:0000160
gnl|extdb|pgaptmp_002840	ed0a3df53486b600400b7f463a291c64	387	Pfam	PF00072	Response regulator receiver domain	3	112	6.1e-25	T	2025-08-04	IPR001789	Signal transduction response regulator, receiver domain	Response_reg	GO:phosphorelay signal transduction system	GO:0000160
gnl|extdb|pgaptmp_002840	ed0a3df53486b600400b7f463a291c64	387	Pfam	PF00486	Transcriptional regulatory protein, C terminal	147	222	1.3e-19	T	2025-08-04	IPR001867	OmpR/PhoB-type DNA-binding domain	Trans_reg_C	GO:DNA binding	GO:0003677
gnl|extdb|pgaptmp_002840	ed0a3df53486b600400b7f463a291c64	387	Pfam	PF00486	Transcriptional regulatory protein, C terminal	147	222	1.3e-19	T	2025-08-04	IPR001867	OmpR/PhoB-type DNA-binding domain	Trans_reg_C	GO:phosphorelay signal transduction system	GO:0000160
gnl|extdb|pgaptmp_002840	ed0a3df53486b600400b7f463a291c64	387	Pfam	PF00486	Transcriptional regulatory protein, C terminal	147	222	1.3e-19	T	2025-08-04	IPR001867	OmpR/PhoB-type DNA-binding domain	Trans_reg_C	GO:regulation of DNA-templated transcription	GO:0006355
gnl|extdb|pgaptmp_004041	7b8b0e443294a2b8e074d01b7c05fbc0	292	Pfam	PF01790	Prolipoprotein diacylglyceryl transferase	7	267	2.6e-74	T	2025-08-04	IPR001640	Phosphatidylglycerol--prolipoprotein diacylglyceryl transferase Lgt	LGT	GO:plasma membrane	GO:0005886
gnl|extdb|pgaptmp_004041	7b8b0e443294a2b8e074d01b7c05fbc0	292	Pfam	PF01790	Prolipoprotein diacylglyceryl transferase	7	267	2.6e-74	T	2025-08-04	IPR001640	Phosphatidylglycerol--prolipoprotein diacylglyceryl transferase Lgt	LGT	GO:phosphatidylglycerol-prolipoprotein diacylglyceryl transferase activity	GO:0008961
gnl|extdb|pgaptmp_004041	7b8b0e443294a2b8e074d01b7c05fbc0	292	Pfam	PF01790	Prolipoprotein diacylglyceryl transferase	7	267	2.6e-74	T	2025-08-04	IPR001640	Phosphatidylglycerol--prolipoprotein diacylglyceryl transferase Lgt	LGT	GO:lipoprotein biosynthetic process	GO:0042158
gnl|extdb|pgaptmp_001061	2c7aeb8abdc1578ca1928a2b4fe683ab	202	Pfam	PF05685	Putative restriction endonuclease	11	160	3.4e-27	T	2025-08-04	IPR008538	Putative restriction endonuclease	NA	NA	NA
gnl|extdb|pgaptmp_000486	37d16056eec6863a8d924ac7efcad8dc	326	Pfam	PF02195	ParB/Sulfiredoxin domain	63	136	7.9e-12	T	2025-08-04	IPR003115	ParB/Sulfiredoxin	NA	NA	NA
gnl|extdb|pgaptmp_005314	6dd4e9de2a35b77ac60ff161acddf754	1168	Pfam	PF00931	NB-ARC domain	105	307	8.5e-14	T	2025-08-04	IPR002182	NB-ARC	NB-ARC	GO:ADP binding	GO:0043531
gnl|extdb|pgaptmp_005314	6dd4e9de2a35b77ac60ff161acddf754	1168	Pfam	PF00400	WD domain, G-beta repeat	579	616	1.6e-10	T	2025-08-04	IPR001680	WD40 repeat	WD40	GO:protein binding	GO:0005515
gnl|extdb|pgaptmp_005314	6dd4e9de2a35b77ac60ff161acddf754	1168	Pfam	PF00400	WD domain, G-beta repeat	956	994	4.6e-10	T	2025-08-04	IPR001680	WD40 repeat	WD40	GO:protein binding	GO:0005515
gnl|extdb|pgaptmp_005314	6dd4e9de2a35b77ac60ff161acddf754	1168	Pfam	PF00400	WD domain, G-beta repeat	548	574	3.1e-05	T	2025-08-04	IPR001680	WD40 repeat	WD40	GO:protein binding	GO:0005515
gnl|extdb|pgaptmp_005314	6dd4e9de2a35b77ac60ff161acddf754	1168	Pfam	PF00400	WD domain, G-beta repeat	746	783	1.5e-10	T	2025-08-04	IPR001680	WD40 repeat	WD40	GO:protein binding	GO:0005515
gnl|extdb|pgaptmp_005314	6dd4e9de2a35b77ac60ff161acddf754	1168	Pfam	PF00400	WD domain, G-beta repeat	999	1036	1.6e-08	T	2025-08-04	IPR001680	WD40 repeat	WD40	GO:protein binding	GO:0005515
gnl|extdb|pgaptmp_005314	6dd4e9de2a35b77ac60ff161acddf754	1168	Pfam	PF00400	WD domain, G-beta repeat	872	909	9.2e-11	T	2025-08-04	IPR001680	WD40 repeat	WD40	GO:protein binding	GO:0005515
gnl|extdb|pgaptmp_005314	6dd4e9de2a35b77ac60ff161acddf754	1168	Pfam	PF00400	WD domain, G-beta repeat	914	951	5.3e-12	T	2025-08-04	IPR001680	WD40 repeat	WD40	GO:protein binding	GO:0005515
gnl|extdb|pgaptmp_005314	6dd4e9de2a35b77ac60ff161acddf754	1168	Pfam	PF00400	WD domain, G-beta repeat	1082	1119	7.5e-07	T	2025-08-04	IPR001680	WD40 repeat	WD40	GO:protein binding	GO:0005515
gnl|extdb|pgaptmp_005314	6dd4e9de2a35b77ac60ff161acddf754	1168	Pfam	PF00400	WD domain, G-beta repeat	788	826	4.2e-12	T	2025-08-04	IPR001680	WD40 repeat	WD40	GO:protein binding	GO:0005515
gnl|extdb|pgaptmp_005314	6dd4e9de2a35b77ac60ff161acddf754	1168	Pfam	PF00400	WD domain, G-beta repeat	830	868	8.1e-09	T	2025-08-04	IPR001680	WD40 repeat	WD40	GO:protein binding	GO:0005515
gnl|extdb|pgaptmp_005314	6dd4e9de2a35b77ac60ff161acddf754	1168	Pfam	PF00400	WD domain, G-beta repeat	662	700	2.5e-10	T	2025-08-04	IPR001680	WD40 repeat	WD40	GO:protein binding	GO:0005515
gnl|extdb|pgaptmp_005314	6dd4e9de2a35b77ac60ff161acddf754	1168	Pfam	PF00400	WD domain, G-beta repeat	1040	1078	4.6e-09	T	2025-08-04	IPR001680	WD40 repeat	WD40	GO:protein binding	GO:0005515
gnl|extdb|pgaptmp_005314	6dd4e9de2a35b77ac60ff161acddf754	1168	Pfam	PF00400	WD domain, G-beta repeat	620	657	8.8e-12	T	2025-08-04	IPR001680	WD40 repeat	WD40	GO:protein binding	GO:0005515
gnl|extdb|pgaptmp_005314	6dd4e9de2a35b77ac60ff161acddf754	1168	Pfam	PF00400	WD domain, G-beta repeat	704	741	5.8e-09	T	2025-08-04	IPR001680	WD40 repeat	WD40	GO:protein binding	GO:0005515
gnl|extdb|pgaptmp_003620	6ba05c549df14b35d669c223807cc9e1	104	Pfam	PF05542	Protein of unknown function (DUF760)	18	98	4.8e-24	T	2025-08-04	IPR008479	Protein of unknown function DUF760	NA	NA	NA
gnl|extdb|pgaptmp_005321	eac71667cdff00933f9009e027848b6e	1141	Pfam	PF01590	GAF domain	644	784	4.2e-18	T	2025-08-04	IPR003018	GAF domain	GAF	GO:protein binding	GO:0005515
gnl|extdb|pgaptmp_005321	eac71667cdff00933f9009e027848b6e	1141	Pfam	PF01590	GAF domain	471	612	5.4e-18	T	2025-08-04	IPR003018	GAF domain	GAF	GO:protein binding	GO:0005515
gnl|extdb|pgaptmp_005321	eac71667cdff00933f9009e027848b6e	1141	Pfam	PF00015	Methyl-accepting chemotaxis protein (MCP) signalling domain	923	1106	7.7e-44	T	2025-08-04	IPR004089	Methyl-accepting chemotaxis protein (MCP) signalling domain	MCPsignal	GO:membrane	GO:0016020
gnl|extdb|pgaptmp_005321	eac71667cdff00933f9009e027848b6e	1141	Pfam	PF00015	Methyl-accepting chemotaxis protein (MCP) signalling domain	923	1106	7.7e-44	T	2025-08-04	IPR004089	Methyl-accepting chemotaxis protein (MCP) signalling domain	MCPsignal	GO:signal transduction	GO:0007165
gnl|extdb|pgaptmp_005321	eac71667cdff00933f9009e027848b6e	1141	Pfam	PF00672	HAMP domain	385	436	8.8e-08	T	2025-08-04	IPR003660	HAMP domain	HAMP	GO:membrane	GO:0016020
gnl|extdb|pgaptmp_005321	eac71667cdff00933f9009e027848b6e	1141	Pfam	PF00672	HAMP domain	385	436	8.8e-08	T	2025-08-04	IPR003660	HAMP domain	HAMP	GO:signal transduction	GO:0007165
gnl|extdb|pgaptmp_000292	81879b4e76d892d3b2e2a3daf3ab6d39	123	Pfam	PF00400	WD domain, G-beta repeat	17	55	0.21	T	2025-08-04	IPR001680	WD40 repeat	WD40	GO:protein binding	GO:0005515
gnl|extdb|pgaptmp_000292	81879b4e76d892d3b2e2a3daf3ab6d39	123	Pfam	PF00400	WD domain, G-beta repeat	60	95	0.00079	T	2025-08-04	IPR001680	WD40 repeat	WD40	GO:protein binding	GO:0005515
gnl|extdb|pgaptmp_006163	13193c39162d32d8ab831a8857bcc252	347	Pfam	PF00254	FKBP-type peptidyl-prolyl cis-trans isomerase	254	344	7.6e-33	T	2025-08-04	IPR001179	FKBP-type peptidyl-prolyl cis-trans isomerase domain	FKBP_C	GO:peptidyl-prolyl cis-trans isomerase activity	GO:0003755
gnl|extdb|pgaptmp_002829	b378f530dd6a68395268263088b691b2	125	Pfam	PF00072	Response regulator receiver domain	5	116	2.5e-25	T	2025-08-04	IPR001789	Signal transduction response regulator, receiver domain	Response_reg	GO:phosphorelay signal transduction system	GO:0000160
gnl|extdb|pgaptmp_000789	35ab56cb02b32a459b23e965a1684ed0	744	Pfam	PF00223	Photosystem I psaA/psaB protein	8	736	0	T	2025-08-04	IPR001280	Photosystem I PsaA/PsaB	PsaA_PsaB	GO:photosynthesis	GO:0015979
gnl|extdb|pgaptmp_000789	35ab56cb02b32a459b23e965a1684ed0	744	Pfam	PF00223	Photosystem I psaA/psaB protein	8	736	0	T	2025-08-04	IPR001280	Photosystem I PsaA/PsaB	PsaA_PsaB	GO:thylakoid	GO:0009579
gnl|extdb|pgaptmp_000789	35ab56cb02b32a459b23e965a1684ed0	744	Pfam	PF00223	Photosystem I psaA/psaB protein	8	736	0	T	2025-08-04	IPR001280	Photosystem I PsaA/PsaB	PsaA_PsaB	GO:membrane	GO:0016020
gnl|extdb|pgaptmp_001746	b8fcc85fe3e0aebee0c83d4f8e953cdc	836	Pfam	PF11741	AMIN domain	62	154	2.2e-07	T	2025-08-04	IPR021731	AMIN domain	NA	NA	NA
gnl|extdb|pgaptmp_001746	b8fcc85fe3e0aebee0c83d4f8e953cdc	836	Pfam	PF07715	TonB-dependent Receptor Plug Domain	195	293	1.5e-18	T	2025-08-04	IPR012910	TonB-dependent receptor, plug domain	NA	NA	NA
gnl|extdb|pgaptmp_001746	b8fcc85fe3e0aebee0c83d4f8e953cdc	836	Pfam	PF00593	TonB dependent receptor	390	834	7.8e-61	T	2025-08-04	IPR000531	TonB-dependent receptor-like, beta-barrel	NA	NA	NA
gnl|extdb|pgaptmp_003319	796e82122b8aa3813fc56c549f6d97c3	457	Pfam	PF07690	Major Facilitator Superfamily	7	358	3.9e-21	T	2025-08-04	IPR011701	Major facilitator superfamily	MFS_1	GO:transmembrane transport	GO:0055085
gnl|extdb|pgaptmp_003319	796e82122b8aa3813fc56c549f6d97c3	457	Pfam	PF07690	Major Facilitator Superfamily	7	358	3.9e-21	T	2025-08-04	IPR011701	Major facilitator superfamily	MFS_1	GO:transmembrane transporter activity	GO:0022857
gnl|extdb|pgaptmp_004702	9c1142becbc5468d1260c1efb386a8b1	267	Pfam	PF05685	Putative restriction endonuclease	28	201	6.5e-18	T	2025-08-04	IPR008538	Putative restriction endonuclease	NA	NA	NA
gnl|extdb|pgaptmp_000468	91e88c503594772d6c6a2baf98608515	222	Pfam	PF13646	HEAT repeats	136	219	5.1e-09	T	2025-08-04	-	-	NA	NA	NA
gnl|extdb|pgaptmp_000468	91e88c503594772d6c6a2baf98608515	222	Pfam	PF13646	HEAT repeats	48	121	4.2e-11	T	2025-08-04	-	-	NA	NA	NA
gnl|extdb|pgaptmp_000729	005eb4cac5eed52b887849008483581a	213	Pfam	PF00005	ABC transporter	19	152	1.6e-18	T	2025-08-04	IPR003439	ABC transporter-like, ATP-binding domain	ABC_tran	GO:ATP hydrolysis activity	GO:0016887
gnl|extdb|pgaptmp_000729	005eb4cac5eed52b887849008483581a	213	Pfam	PF00005	ABC transporter	19	152	1.6e-18	T	2025-08-04	IPR003439	ABC transporter-like, ATP-binding domain	ABC_tran	GO:ATP binding	GO:0005524
gnl|extdb|pgaptmp_001028	f73f52401cef8ded156767f355dc7863	60	Pfam	PF04485	Phycobilisome degradation protein nblA	7	54	1.7e-22	T	2025-08-04	IPR007574	Phycobilisome degradation protein NblA	NA	NA	NA
gnl|extdb|pgaptmp_006860	f73f52401cef8ded156767f355dc7863	60	Pfam	PF04485	Phycobilisome degradation protein nblA	7	54	1.7e-22	T	2025-08-04	IPR007574	Phycobilisome degradation protein NblA	NA	NA	NA
gnl|extdb|pgaptmp_000005	f73f52401cef8ded156767f355dc7863	60	Pfam	PF04485	Phycobilisome degradation protein nblA	7	54	1.7e-22	T	2025-08-04	IPR007574	Phycobilisome degradation protein NblA	NA	NA	NA
gnl|extdb|pgaptmp_002722	457f71b841c406ad91027fb826f41b85	273	Pfam	PF01497	Periplasmic binding protein	48	249	3.2e-21	T	2025-08-04	IPR002491	ABC transporter periplasmic binding domain	NA	NA	NA
gnl|extdb|pgaptmp_001416	bfe33421114aac37c33b9fe856f5b0f2	205	Pfam	PF05685	Putative restriction endonuclease	12	181	7.7e-33	T	2025-08-04	IPR008538	Putative restriction endonuclease	NA	NA	NA
gnl|extdb|pgaptmp_006554	1521519c77235c65bc094b6c0e237412	367	Pfam	PF07466	Protein of unknown function (DUF1517)	183	366	7e-56	T	2025-08-04	IPR010903	Protein of unknown function DUF1517	NA	NA	NA
gnl|extdb|pgaptmp_006844	02b4928de96880b895f0854236173fa1	136	Pfam	PF00376	MerR family regulatory protein	4	40	3.3e-16	T	2025-08-04	IPR000551	MerR-type HTH domain	MerR	GO:DNA binding	GO:0003677
gnl|extdb|pgaptmp_006844	02b4928de96880b895f0854236173fa1	136	Pfam	PF00376	MerR family regulatory protein	4	40	3.3e-16	T	2025-08-04	IPR000551	MerR-type HTH domain	MerR	GO:regulation of DNA-templated transcription	GO:0006355
gnl|extdb|pgaptmp_006844	02b4928de96880b895f0854236173fa1	136	Pfam	PF09278	MerR, DNA binding	46	107	6.5e-21	T	2025-08-04	IPR015358	Transcription regulator MerR, DNA binding	NA	NA	NA
gnl|extdb|pgaptmp_001766	e3c8b3105542b1b5518ac9060457965c	1229	Pfam	PF00931	NB-ARC domain	176	272	2.5e-09	T	2025-08-04	IPR002182	NB-ARC	NB-ARC	GO:ADP binding	GO:0043531
gnl|extdb|pgaptmp_001766	e3c8b3105542b1b5518ac9060457965c	1229	Pfam	PF00400	WD domain, G-beta repeat	857	893	1.2e-07	T	2025-08-04	IPR001680	WD40 repeat	WD40	GO:protein binding	GO:0005515
gnl|extdb|pgaptmp_001766	e3c8b3105542b1b5518ac9060457965c	1229	Pfam	PF00400	WD domain, G-beta repeat	940	977	2e-09	T	2025-08-04	IPR001680	WD40 repeat	WD40	GO:protein binding	GO:0005515
gnl|extdb|pgaptmp_001766	e3c8b3105542b1b5518ac9060457965c	1229	Pfam	PF00400	WD domain, G-beta repeat	658	685	9.7e-06	T	2025-08-04	IPR001680	WD40 repeat	WD40	GO:protein binding	GO:0005515
gnl|extdb|pgaptmp_001766	e3c8b3105542b1b5518ac9060457965c	1229	Pfam	PF00400	WD domain, G-beta repeat	773	810	4.7e-07	T	2025-08-04	IPR001680	WD40 repeat	WD40	GO:protein binding	GO:0005515
gnl|extdb|pgaptmp_001766	e3c8b3105542b1b5518ac9060457965c	1229	Pfam	PF00400	WD domain, G-beta repeat	898	936	8e-06	T	2025-08-04	IPR001680	WD40 repeat	WD40	GO:protein binding	GO:0005515
gnl|extdb|pgaptmp_001766	e3c8b3105542b1b5518ac9060457965c	1229	Pfam	PF00400	WD domain, G-beta repeat	732	768	2.3e-06	T	2025-08-04	IPR001680	WD40 repeat	WD40	GO:protein binding	GO:0005515
gnl|extdb|pgaptmp_001766	e3c8b3105542b1b5518ac9060457965c	1229	Pfam	PF00400	WD domain, G-beta repeat	982	1019	1.9e-07	T	2025-08-04	IPR001680	WD40 repeat	WD40	GO:protein binding	GO:0005515
gnl|extdb|pgaptmp_001766	e3c8b3105542b1b5518ac9060457965c	1229	Pfam	PF00400	WD domain, G-beta repeat	1106	1143	2.3e-07	T	2025-08-04	IPR001680	WD40 repeat	WD40	GO:protein binding	GO:0005515
gnl|extdb|pgaptmp_001766	e3c8b3105542b1b5518ac9060457965c	1229	Pfam	PF00400	WD domain, G-beta repeat	1065	1102	2.5e-06	T	2025-08-04	IPR001680	WD40 repeat	WD40	GO:protein binding	GO:0005515
gnl|extdb|pgaptmp_001766	e3c8b3105542b1b5518ac9060457965c	1229	Pfam	PF00400	WD domain, G-beta repeat	1024	1060	3.5e-09	T	2025-08-04	IPR001680	WD40 repeat	WD40	GO:protein binding	GO:0005515
gnl|extdb|pgaptmp_001766	e3c8b3105542b1b5518ac9060457965c	1229	Pfam	PF00400	WD domain, G-beta repeat	616	641	3.8e-05	T	2025-08-04	IPR001680	WD40 repeat	WD40	GO:protein binding	GO:0005515
gnl|extdb|pgaptmp_001766	e3c8b3105542b1b5518ac9060457965c	1229	Pfam	PF00400	WD domain, G-beta repeat	1148	1186	1.1e-11	T	2025-08-04	IPR001680	WD40 repeat	WD40	GO:protein binding	GO:0005515
gnl|extdb|pgaptmp_001766	e3c8b3105542b1b5518ac9060457965c	1229	Pfam	PF00400	WD domain, G-beta repeat	815	852	2.1e-08	T	2025-08-04	IPR001680	WD40 repeat	WD40	GO:protein binding	GO:0005515
gnl|extdb|pgaptmp_001766	e3c8b3105542b1b5518ac9060457965c	1229	Pfam	PF00400	WD domain, G-beta repeat	689	727	2.2e-11	T	2025-08-04	IPR001680	WD40 repeat	WD40	GO:protein binding	GO:0005515
gnl|extdb|pgaptmp_004509	f1d3f2e2d899b1d8ddf6bd0150d296c2	351	Pfam	PF00400	WD domain, G-beta repeat	314	349	6.5e-05	T	2025-08-04	IPR001680	WD40 repeat	WD40	GO:protein binding	GO:0005515
gnl|extdb|pgaptmp_004509	f1d3f2e2d899b1d8ddf6bd0150d296c2	351	Pfam	PF00400	WD domain, G-beta repeat	186	224	1.8e-07	T	2025-08-04	IPR001680	WD40 repeat	WD40	GO:protein binding	GO:0005515
gnl|extdb|pgaptmp_004509	f1d3f2e2d899b1d8ddf6bd0150d296c2	351	Pfam	PF00400	WD domain, G-beta repeat	63	98	3.6e-08	T	2025-08-04	IPR001680	WD40 repeat	WD40	GO:protein binding	GO:0005515
gnl|extdb|pgaptmp_004509	f1d3f2e2d899b1d8ddf6bd0150d296c2	351	Pfam	PF00400	WD domain, G-beta repeat	228	266	2.7e-11	T	2025-08-04	IPR001680	WD40 repeat	WD40	GO:protein binding	GO:0005515
gnl|extdb|pgaptmp_004509	f1d3f2e2d899b1d8ddf6bd0150d296c2	351	Pfam	PF00400	WD domain, G-beta repeat	103	140	7.7e-07	T	2025-08-04	IPR001680	WD40 repeat	WD40	GO:protein binding	GO:0005515
gnl|extdb|pgaptmp_004509	f1d3f2e2d899b1d8ddf6bd0150d296c2	351	Pfam	PF00400	WD domain, G-beta repeat	145	182	3.8e-07	T	2025-08-04	IPR001680	WD40 repeat	WD40	GO:protein binding	GO:0005515
gnl|extdb|pgaptmp_004509	f1d3f2e2d899b1d8ddf6bd0150d296c2	351	Pfam	PF00400	WD domain, G-beta repeat	270	308	1.7e-10	T	2025-08-04	IPR001680	WD40 repeat	WD40	GO:protein binding	GO:0005515
gnl|extdb|pgaptmp_005708	cb05ade2255858192fd5b1344e8194f6	919	Pfam	PF00702	haloacid dehalogenase-like hydrolase	321	673	1.8e-22	T	2025-08-04	-	-	NA	NA	NA
gnl|extdb|pgaptmp_005708	cb05ade2255858192fd5b1344e8194f6	919	Pfam	PF00122	E1-E2 ATPase	112	305	7.4e-57	T	2025-08-04	-	-	NA	NA	NA
gnl|extdb|pgaptmp_005708	cb05ade2255858192fd5b1344e8194f6	919	Pfam	PF00689	Cation transporting ATPase, C-terminus	743	913	4.7e-45	T	2025-08-04	IPR006068	Cation-transporting P-type ATPase, C-terminal	NA	NA	NA
gnl|extdb|pgaptmp_005708	cb05ade2255858192fd5b1344e8194f6	919	Pfam	PF00690	Cation transporter/ATPase, N-terminus	4	71	3e-20	T	2025-08-04	IPR004014	Cation-transporting P-type ATPase, N-terminal	NA	NA	NA
gnl|extdb|pgaptmp_006690	28724dd5bd4a8070552b8059d3209c9f	208	Pfam	PF06206	CpeT/CpcT family (DUF1001)	19	196	1.8e-62	T	2025-08-04	IPR010404	Chromophore lyase CpcT/CpeT	CpeT	GO:protein-phycocyanobilin linkage	GO:0017009
gnl|extdb|pgaptmp_006690	28724dd5bd4a8070552b8059d3209c9f	208	Pfam	PF06206	CpeT/CpcT family (DUF1001)	19	196	1.8e-62	T	2025-08-04	IPR010404	Chromophore lyase CpcT/CpeT	CpeT	GO:lyase activity	GO:0016829
gnl|extdb|pgaptmp_006128	6aab898ce22621ae5d1aa0fec5f20bc8	858	Pfam	PF07715	TonB-dependent Receptor Plug Domain	216	315	6.9e-16	T	2025-08-04	IPR012910	TonB-dependent receptor, plug domain	NA	NA	NA
gnl|extdb|pgaptmp_006128	6aab898ce22621ae5d1aa0fec5f20bc8	858	Pfam	PF00593	TonB dependent receptor	390	857	3.9e-67	T	2025-08-04	IPR000531	TonB-dependent receptor-like, beta-barrel	NA	NA	NA
gnl|extdb|pgaptmp_001890	cd5c73d738ab93320acb4ef6b85c7090	190	Pfam	PF14516	AAA-like domain	19	186	5.3e-57	T	2025-08-04	-	-	NA	NA	NA
gnl|extdb|pgaptmp_004188	42e7661289220bf22b58e8f8dc6a44b6	312	Pfam	PF00535	Glycosyl transferase family 2	5	164	4.9e-34	T	2025-08-04	IPR001173	Glycosyltransferase 2-like	NA	NA	NA
gnl|extdb|pgaptmp_001855	24f919f85a3802c74146670c01b2af77	703	Pfam	PF00246	Zinc carboxypeptidase	79	368	1.4e-43	T	2025-08-04	IPR000834	Peptidase M14, carboxypeptidase A	Peptidase_M14	GO:zinc ion binding	GO:0008270
gnl|extdb|pgaptmp_001855	24f919f85a3802c74146670c01b2af77	703	Pfam	PF00246	Zinc carboxypeptidase	79	368	1.4e-43	T	2025-08-04	IPR000834	Peptidase M14, carboxypeptidase A	Peptidase_M14	GO:proteolysis	GO:0006508
gnl|extdb|pgaptmp_001855	24f919f85a3802c74146670c01b2af77	703	Pfam	PF00246	Zinc carboxypeptidase	79	368	1.4e-43	T	2025-08-04	IPR000834	Peptidase M14, carboxypeptidase A	Peptidase_M14	GO:metallocarboxypeptidase activity	GO:0004181
gnl|extdb|pgaptmp_001855	24f919f85a3802c74146670c01b2af77	703	Pfam	PF00353	RTX calcium-binding nonapeptide repeat (4 copies)	581	616	2.5e-09	T	2025-08-04	IPR001343	RTX calcium-binding nonapeptide repeat	HemolysinCabind	GO:calcium ion binding	GO:0005509
gnl|extdb|pgaptmp_001855	24f919f85a3802c74146670c01b2af77	703	Pfam	PF00353	RTX calcium-binding nonapeptide repeat (4 copies)	546	579	1.5e-07	T	2025-08-04	IPR001343	RTX calcium-binding nonapeptide repeat	HemolysinCabind	GO:calcium ion binding	GO:0005509
gnl|extdb|pgaptmp_002181	82f7a1ebac876e9a56e68945221317b2	182	Pfam	PF00353	RTX calcium-binding nonapeptide repeat (4 copies)	149	181	2.1e-06	T	2025-08-04	IPR001343	RTX calcium-binding nonapeptide repeat	HemolysinCabind	GO:calcium ion binding	GO:0005509
gnl|extdb|pgaptmp_002181	82f7a1ebac876e9a56e68945221317b2	182	Pfam	PF00353	RTX calcium-binding nonapeptide repeat (4 copies)	6	40	3.3e-09	T	2025-08-04	IPR001343	RTX calcium-binding nonapeptide repeat	HemolysinCabind	GO:calcium ion binding	GO:0005509
gnl|extdb|pgaptmp_002181	82f7a1ebac876e9a56e68945221317b2	182	Pfam	PF00353	RTX calcium-binding nonapeptide repeat (4 copies)	96	130	6.3e-10	T	2025-08-04	IPR001343	RTX calcium-binding nonapeptide repeat	HemolysinCabind	GO:calcium ion binding	GO:0005509
gnl|extdb|pgaptmp_002181	82f7a1ebac876e9a56e68945221317b2	182	Pfam	PF00353	RTX calcium-binding nonapeptide repeat (4 copies)	41	76	3.9e-08	T	2025-08-04	IPR001343	RTX calcium-binding nonapeptide repeat	HemolysinCabind	GO:calcium ion binding	GO:0005509
gnl|extdb|pgaptmp_003330	1f228846c131ca628c283f38a933c6cd	307	Pfam	PF00664	ABC transporter transmembrane region	28	281	1.7e-34	T	2025-08-04	IPR011527	ABC transporter type 1, transmembrane domain	ABC_membrane	GO:transmembrane transport	GO:0055085
gnl|extdb|pgaptmp_003330	1f228846c131ca628c283f38a933c6cd	307	Pfam	PF00664	ABC transporter transmembrane region	28	281	1.7e-34	T	2025-08-04	IPR011527	ABC transporter type 1, transmembrane domain	ABC_membrane	GO:membrane	GO:0016020
gnl|extdb|pgaptmp_003330	1f228846c131ca628c283f38a933c6cd	307	Pfam	PF00664	ABC transporter transmembrane region	28	281	1.7e-34	T	2025-08-04	IPR011527	ABC transporter type 1, transmembrane domain	ABC_membrane	GO:ABC-type transporter activity	GO:0140359
gnl|extdb|pgaptmp_003330	1f228846c131ca628c283f38a933c6cd	307	Pfam	PF00664	ABC transporter transmembrane region	28	281	1.7e-34	T	2025-08-04	IPR011527	ABC transporter type 1, transmembrane domain	ABC_membrane	GO:ATP binding	GO:0005524
gnl|extdb|pgaptmp_002720	23c2aa0eb7fc971f4a24b74d870c0f2d	341	Pfam	PF12833	Helix-turn-helix domain	253	330	4.7e-22	T	2025-08-04	IPR018060	DNA binding HTH domain, AraC-type	HTH_18	GO:sequence-specific DNA binding	GO:0043565
gnl|extdb|pgaptmp_002720	23c2aa0eb7fc971f4a24b74d870c0f2d	341	Pfam	PF12833	Helix-turn-helix domain	253	330	4.7e-22	T	2025-08-04	IPR018060	DNA binding HTH domain, AraC-type	HTH_18	GO:regulation of DNA-templated transcription	GO:0006355
gnl|extdb|pgaptmp_002720	23c2aa0eb7fc971f4a24b74d870c0f2d	341	Pfam	PF12833	Helix-turn-helix domain	253	330	4.7e-22	T	2025-08-04	IPR018060	DNA binding HTH domain, AraC-type	HTH_18	GO:DNA-binding transcription factor activity	GO:0003700
gnl|extdb|pgaptmp_000077	317ee93202b82ee7807e77dfd54d305e	360	Pfam	PF08852	Protein of unknown function (DUF1822)	20	359	1.8e-57	T	2025-08-04	IPR014951	Protein of unknown function DUF1822	NA	NA	NA
gnl|extdb|pgaptmp_003728	9e49272767cf88193a6780620a6f0b83	187	Pfam	PF05685	Putative restriction endonuclease	11	178	3.9e-30	T	2025-08-04	IPR008538	Putative restriction endonuclease	NA	NA	NA
gnl|extdb|pgaptmp_001093	384e34b73efee0679e5b54bb3ba2ce0e	629	Pfam	PF00005	ABC transporter	394	548	3.9e-29	T	2025-08-04	IPR003439	ABC transporter-like, ATP-binding domain	ABC_tran	GO:ATP hydrolysis activity	GO:0016887
gnl|extdb|pgaptmp_001093	384e34b73efee0679e5b54bb3ba2ce0e	629	Pfam	PF00005	ABC transporter	394	548	3.9e-29	T	2025-08-04	IPR003439	ABC transporter-like, ATP-binding domain	ABC_tran	GO:ATP binding	GO:0005524
gnl|extdb|pgaptmp_000235	33ee357c751d8ceced977c5857d38bbe	444	Pfam	PF00202	Aminotransferase class-III	48	416	3.2e-39	T	2025-08-04	IPR005814	Aminotransferase class-III	Aminotran_3	GO:transaminase activity	GO:0008483
gnl|extdb|pgaptmp_000235	33ee357c751d8ceced977c5857d38bbe	444	Pfam	PF00202	Aminotransferase class-III	48	416	3.2e-39	T	2025-08-04	IPR005814	Aminotransferase class-III	Aminotran_3	GO:pyridoxal phosphate binding	GO:0030170
gnl|extdb|pgaptmp_006808	ab8e68dedd7d03df7b77ac65a48fd75c	265	Pfam	PF13267	Protein of unknown function (DUF4058)	1	257	1.1e-95	T	2025-08-04	IPR025132	Protein of unknown function DUF4058	NA	NA	NA
gnl|extdb|pgaptmp_004259	08386e79d5f8c80204cbd275643afe5d	363	Pfam	PF00805	Pentapeptide repeats (8 copies)	224	262	4.2e-11	T	2025-08-04	IPR001646	Pentapeptide repeat	NA	NA	NA
gnl|extdb|pgaptmp_004259	08386e79d5f8c80204cbd275643afe5d	363	Pfam	PF00805	Pentapeptide repeats (8 copies)	43	74	0.00019	T	2025-08-04	IPR001646	Pentapeptide repeat	NA	NA	NA
gnl|extdb|pgaptmp_004259	08386e79d5f8c80204cbd275643afe5d	363	Pfam	PF00805	Pentapeptide repeats (8 copies)	185	223	2.3e-15	T	2025-08-04	IPR001646	Pentapeptide repeat	NA	NA	NA
gnl|extdb|pgaptmp_004259	08386e79d5f8c80204cbd275643afe5d	363	Pfam	PF00805	Pentapeptide repeats (8 copies)	284	322	2.3e-10	T	2025-08-04	IPR001646	Pentapeptide repeat	NA	NA	NA
gnl|extdb|pgaptmp_002618	595099e80b87201728e8754297efb0a1	189	Pfam	PF07176	Alpha/beta hydrolase of unknown function (DUF1400)	30	154	1.9e-34	T	2025-08-04	IPR010802	Domain of unknown function DUF1400	NA	NA	NA
gnl|extdb|pgaptmp_002984	c8e2d8206ffc23de0c877160b402d083	858	Pfam	PF07715	TonB-dependent Receptor Plug Domain	221	305	1.2e-10	T	2025-08-04	IPR012910	TonB-dependent receptor, plug domain	NA	NA	NA
gnl|extdb|pgaptmp_002984	c8e2d8206ffc23de0c877160b402d083	858	Pfam	PF11741	AMIN domain	81	177	2.4e-09	T	2025-08-04	IPR021731	AMIN domain	NA	NA	NA
gnl|extdb|pgaptmp_002984	c8e2d8206ffc23de0c877160b402d083	858	Pfam	PF00593	TonB dependent receptor	380	855	1.8e-59	T	2025-08-04	IPR000531	TonB-dependent receptor-like, beta-barrel	NA	NA	NA
gnl|extdb|pgaptmp_006797	c496127101f08d0c0728d715d4c0f27f	223	Pfam	PF13414	TPR repeat	112	151	4.6e-11	T	2025-08-04	-	-	NA	NA	NA
gnl|extdb|pgaptmp_006797	c496127101f08d0c0728d715d4c0f27f	223	Pfam	PF13181	Tetratricopeptide repeat	172	201	0.013	T	2025-08-04	IPR019734	Tetratricopeptide repeat	TPR_8	GO:protein binding	GO:0005515
gnl|extdb|pgaptmp_006797	c496127101f08d0c0728d715d4c0f27f	223	Pfam	PF13432	Tetratricopeptide repeat	41	103	4.8e-13	T	2025-08-04	-	-	NA	NA	NA
gnl|extdb|pgaptmp_004066	60270038aa22717adab0b8b1d94ddc28	1103	Pfam	PF00873	AcrB/AcrD/AcrF family	36	1077	8.7e-294	T	2025-08-04	IPR001036	Acriflavin resistance protein	ACR_tran	GO:membrane	GO:0016020
gnl|extdb|pgaptmp_004066	60270038aa22717adab0b8b1d94ddc28	1103	Pfam	PF00873	AcrB/AcrD/AcrF family	36	1077	8.7e-294	T	2025-08-04	IPR001036	Acriflavin resistance protein	ACR_tran	GO:transmembrane transporter activity	GO:0022857
gnl|extdb|pgaptmp_004066	60270038aa22717adab0b8b1d94ddc28	1103	Pfam	PF00873	AcrB/AcrD/AcrF family	36	1077	8.7e-294	T	2025-08-04	IPR001036	Acriflavin resistance protein	ACR_tran	GO:transmembrane transport	GO:0055085
gnl|extdb|pgaptmp_001268	cbbb24400be50de6c91a2751b44ece8e	345	Pfam	PF00850	Histone deacetylase domain	28	337	1.1e-68	T	2025-08-04	IPR023801	Histone deacetylase domain	NA	NA	NA
gnl|extdb|pgaptmp_005332	34aa900c9cc9b55d6fbb1af06d88a6f5	319	Pfam	PF01370	NAD dependent epimerase/dehydratase family	4	236	3.3e-48	T	2025-08-04	IPR001509	NAD-dependent epimerase/dehydratase	NA	NA	NA
gnl|extdb|pgaptmp_004695	269f7ec719b2b298780fe4ddd40841ac	228	Pfam	PF02397	Bacterial sugar transferase	36	222	4.4e-66	T	2025-08-04	IPR003362	Bacterial sugar transferase	NA	NA	NA
gnl|extdb|pgaptmp_004753	efbc9c8e315768f57a90cac351321bd3	837	Pfam	PF04577	Glycosyltransferase 61	595	771	1.1e-32	T	2025-08-04	IPR007657	Glycosyltransferase 61	Glyco_transf_61	GO:glycosyltransferase activity	GO:0016757
gnl|extdb|pgaptmp_004753	efbc9c8e315768f57a90cac351321bd3	837	Pfam	PF14559	Tetratricopeptide repeat	294	334	7.5e-06	T	2025-08-04	-	-	NA	NA	NA
gnl|extdb|pgaptmp_004753	efbc9c8e315768f57a90cac351321bd3	837	Pfam	PF13414	TPR repeat	125	154	8.2e-08	T	2025-08-04	-	-	NA	NA	NA
gnl|extdb|pgaptmp_004753	efbc9c8e315768f57a90cac351321bd3	837	Pfam	PF13414	TPR repeat	83	119	2.5e-07	T	2025-08-04	-	-	NA	NA	NA
gnl|extdb|pgaptmp_004753	efbc9c8e315768f57a90cac351321bd3	837	Pfam	PF13414	TPR repeat	13	54	5e-09	T	2025-08-04	-	-	NA	NA	NA
gnl|extdb|pgaptmp_004753	efbc9c8e315768f57a90cac351321bd3	837	Pfam	PF13181	Tetratricopeptide repeat	349	377	0.094	T	2025-08-04	IPR019734	Tetratricopeptide repeat	TPR_8	GO:protein binding	GO:0005515
gnl|extdb|pgaptmp_001323	b220d9c19eba590e161e72f7612377bf	547	Pfam	PF00072	Response regulator receiver domain	8	115	8.3e-22	T	2025-08-04	IPR001789	Signal transduction response regulator, receiver domain	Response_reg	GO:phosphorelay signal transduction system	GO:0000160
gnl|extdb|pgaptmp_001323	b220d9c19eba590e161e72f7612377bf	547	Pfam	PF00512	His Kinase A (phospho-acceptor) domain	324	390	2.3e-14	T	2025-08-04	IPR003661	Signal transduction histidine kinase, dimerisation/phosphoacceptor domain	HisKA	GO:signal transduction	GO:0007165
gnl|extdb|pgaptmp_001323	b220d9c19eba590e161e72f7612377bf	547	Pfam	PF00512	His Kinase A (phospho-acceptor) domain	324	390	2.3e-14	T	2025-08-04	IPR003661	Signal transduction histidine kinase, dimerisation/phosphoacceptor domain	HisKA	GO:phosphorelay sensor kinase activity	GO:0000155
gnl|extdb|pgaptmp_001323	b220d9c19eba590e161e72f7612377bf	547	Pfam	PF01590	GAF domain	156	301	5.8e-11	T	2025-08-04	IPR003018	GAF domain	GAF	GO:protein binding	GO:0005515
gnl|extdb|pgaptmp_001323	b220d9c19eba590e161e72f7612377bf	547	Pfam	PF02518	Histidine kinase-, DNA gyrase B-, and HSP90-like ATPase	436	544	1.1e-25	T	2025-08-04	IPR003594	Histidine kinase/HSP90-like ATPase	NA	NA	NA
gnl|extdb|pgaptmp_006762	dccf418cee3b28e35acc197072c2339b	554	Pfam	PF13560	Helix-turn-helix domain	500	551	2.4e-06	T	2025-08-04	-	-	NA	NA	NA
gnl|extdb|pgaptmp_000874	3bf632be4a2b442fb8d2cc42934d7277	98	Pfam	PF00076	RNA recognition motif. (a.k.a. RRM, RBD, or RNP domain)	3	73	1.9e-20	T	2025-08-04	IPR000504	RNA recognition motif domain	RRM_1	GO:RNA binding	GO:0003723
gnl|extdb|pgaptmp_001743	45ea8287291bfd8ef6d7aa38137efe22	190	Pfam	PF05685	Putative restriction endonuclease	13	140	5.5e-18	T	2025-08-04	IPR008538	Putative restriction endonuclease	NA	NA	NA
gnl|extdb|pgaptmp_006047	5b481f6b4200db8978c5e4e3fed9a33a	196	Pfam	PF05685	Putative restriction endonuclease	25	194	6.8e-26	T	2025-08-04	IPR008538	Putative restriction endonuclease	NA	NA	NA
gnl|extdb|pgaptmp_004678	ea6785543081e23e619eaa6ee2260995	922	Pfam	PF12770	CHAT domain	653	920	1.1e-57	T	2025-08-04	IPR024983	CHAT domain	NA	NA	NA
gnl|extdb|pgaptmp_000414	538fc7505389856a82e593b703bc3a86	1401	Pfam	PF00498	FHA domain	1271	1357	2.5e-18	T	2025-08-04	IPR000253	Forkhead-associated (FHA) domain	FHA	GO:protein binding	GO:0005515
gnl|extdb|pgaptmp_000414	538fc7505389856a82e593b703bc3a86	1401	Pfam	PF00400	WD domain, G-beta repeat	439	461	0.087	T	2025-08-04	IPR001680	WD40 repeat	WD40	GO:protein binding	GO:0005515
gnl|extdb|pgaptmp_000414	538fc7505389856a82e593b703bc3a86	1401	Pfam	PF00400	WD domain, G-beta repeat	1090	1127	2e-09	T	2025-08-04	IPR001680	WD40 repeat	WD40	GO:protein binding	GO:0005515
gnl|extdb|pgaptmp_000414	538fc7505389856a82e593b703bc3a86	1401	Pfam	PF00400	WD domain, G-beta repeat	924	962	1e-11	T	2025-08-04	IPR001680	WD40 repeat	WD40	GO:protein binding	GO:0005515
gnl|extdb|pgaptmp_000414	538fc7505389856a82e593b703bc3a86	1401	Pfam	PF00400	WD domain, G-beta repeat	1007	1045	2.9e-09	T	2025-08-04	IPR001680	WD40 repeat	WD40	GO:protein binding	GO:0005515
gnl|extdb|pgaptmp_000414	538fc7505389856a82e593b703bc3a86	1401	Pfam	PF00400	WD domain, G-beta repeat	882	919	4e-08	T	2025-08-04	IPR001680	WD40 repeat	WD40	GO:protein binding	GO:0005515
gnl|extdb|pgaptmp_000414	538fc7505389856a82e593b703bc3a86	1401	Pfam	PF00400	WD domain, G-beta repeat	466	504	7.4e-12	T	2025-08-04	IPR001680	WD40 repeat	WD40	GO:protein binding	GO:0005515
gnl|extdb|pgaptmp_000414	538fc7505389856a82e593b703bc3a86	1401	Pfam	PF00400	WD domain, G-beta repeat	586	624	1.3e-07	T	2025-08-04	IPR001680	WD40 repeat	WD40	GO:protein binding	GO:0005515
gnl|extdb|pgaptmp_000414	538fc7505389856a82e593b703bc3a86	1401	Pfam	PF00400	WD domain, G-beta repeat	1048	1086	4e-10	T	2025-08-04	IPR001680	WD40 repeat	WD40	GO:protein binding	GO:0005515
gnl|extdb|pgaptmp_000414	538fc7505389856a82e593b703bc3a86	1401	Pfam	PF00400	WD domain, G-beta repeat	671	703	0.0022	T	2025-08-04	IPR001680	WD40 repeat	WD40	GO:protein binding	GO:0005515
gnl|extdb|pgaptmp_000414	538fc7505389856a82e593b703bc3a86	1401	Pfam	PF00400	WD domain, G-beta repeat	846	878	0.003	T	2025-08-04	IPR001680	WD40 repeat	WD40	GO:protein binding	GO:0005515
gnl|extdb|pgaptmp_000414	538fc7505389856a82e593b703bc3a86	1401	Pfam	PF00400	WD domain, G-beta repeat	967	1004	3.1e-08	T	2025-08-04	IPR001680	WD40 repeat	WD40	GO:protein binding	GO:0005515
gnl|extdb|pgaptmp_000414	538fc7505389856a82e593b703bc3a86	1401	Pfam	PF00400	WD domain, G-beta repeat	551	582	1.8e-06	T	2025-08-04	IPR001680	WD40 repeat	WD40	GO:protein binding	GO:0005515
gnl|extdb|pgaptmp_000414	538fc7505389856a82e593b703bc3a86	1401	Pfam	PF00069	Protein kinase domain	19	171	9.5e-13	T	2025-08-04	IPR000719	Protein kinase domain	Pkinase	GO:ATP binding	GO:0005524
gnl|extdb|pgaptmp_000414	538fc7505389856a82e593b703bc3a86	1401	Pfam	PF00069	Protein kinase domain	19	171	9.5e-13	T	2025-08-04	IPR000719	Protein kinase domain	Pkinase	GO:protein phosphorylation	GO:0006468
gnl|extdb|pgaptmp_000414	538fc7505389856a82e593b703bc3a86	1401	Pfam	PF00069	Protein kinase domain	19	171	9.5e-13	T	2025-08-04	IPR000719	Protein kinase domain	Pkinase	GO:protein kinase activity	GO:0004672
gnl|extdb|pgaptmp_000414	538fc7505389856a82e593b703bc3a86	1401	Pfam	PF13432	Tetratricopeptide repeat	301	336	0.0014	T	2025-08-04	-	-	NA	NA	NA
gnl|extdb|pgaptmp_004803	ee1e245c2027ef07ddec1ff009551316	299	Pfam	PF00892	EamA-like transporter family	11	137	4.9e-14	T	2025-08-04	IPR000620	EamA domain	EamA	GO:membrane	GO:0016020
gnl|extdb|pgaptmp_004803	ee1e245c2027ef07ddec1ff009551316	299	Pfam	PF00892	EamA-like transporter family	147	279	6e-24	T	2025-08-04	IPR000620	EamA domain	EamA	GO:membrane	GO:0016020
gnl|extdb|pgaptmp_004500	393099eb4f27535ecc21bb736b93baf7	235	Pfam	PF00353	RTX calcium-binding nonapeptide repeat (4 copies)	75	109	1.6e-07	T	2025-08-04	IPR001343	RTX calcium-binding nonapeptide repeat	HemolysinCabind	GO:calcium ion binding	GO:0005509
gnl|extdb|pgaptmp_002206	6e199494761451f91d8e907ad781d602	856	Pfam	PF00069	Protein kinase domain	391	650	3.3e-34	T	2025-08-04	IPR000719	Protein kinase domain	Pkinase	GO:ATP binding	GO:0005524
gnl|extdb|pgaptmp_002206	6e199494761451f91d8e907ad781d602	856	Pfam	PF00069	Protein kinase domain	391	650	3.3e-34	T	2025-08-04	IPR000719	Protein kinase domain	Pkinase	GO:protein phosphorylation	GO:0006468
gnl|extdb|pgaptmp_002206	6e199494761451f91d8e907ad781d602	856	Pfam	PF00069	Protein kinase domain	391	650	3.3e-34	T	2025-08-04	IPR000719	Protein kinase domain	Pkinase	GO:protein kinase activity	GO:0004672
gnl|extdb|pgaptmp_002206	6e199494761451f91d8e907ad781d602	856	Pfam	PF12770	CHAT domain	95	325	1.4e-11	T	2025-08-04	IPR024983	CHAT domain	NA	NA	NA
gnl|extdb|pgaptmp_004245	ea06cba80ab6e9c8d862f03c7dcd34a3	210	Pfam	PF13545	Crp-like helix-turn-helix domain	118	190	4.2e-14	T	2025-08-04	IPR012318	Crp-type HTH domain	HTH_Crp_2	GO:DNA binding	GO:0003677
gnl|extdb|pgaptmp_004245	ea06cba80ab6e9c8d862f03c7dcd34a3	210	Pfam	PF13545	Crp-like helix-turn-helix domain	118	190	4.2e-14	T	2025-08-04	IPR012318	Crp-type HTH domain	HTH_Crp_2	GO:regulation of DNA-templated transcription	GO:0006355
gnl|extdb|pgaptmp_000212	c3c7ac6b4fff5f969ebc9b3eecbeac55	246	Pfam	PF00005	ABC transporter	25	174	1e-32	T	2025-08-04	IPR003439	ABC transporter-like, ATP-binding domain	ABC_tran	GO:ATP hydrolysis activity	GO:0016887
gnl|extdb|pgaptmp_000212	c3c7ac6b4fff5f969ebc9b3eecbeac55	246	Pfam	PF00005	ABC transporter	25	174	1e-32	T	2025-08-04	IPR003439	ABC transporter-like, ATP-binding domain	ABC_tran	GO:ATP binding	GO:0005524
gnl|extdb|pgaptmp_003958	3fbc18fa67ebc93a104bfdde7b0c7ac9	788	Pfam	PF17874	MalT-like TPR region	650	764	2.3e-07	T	2025-08-04	IPR041617	MalT-like TPR region	NA	NA	NA
gnl|extdb|pgaptmp_003958	3fbc18fa67ebc93a104bfdde7b0c7ac9	788	Pfam	PF13191	AAA ATPase domain	136	285	5.9e-08	T	2025-08-04	IPR041664	Orc1-like, AAA ATPase domain	NA	NA	NA
gnl|extdb|pgaptmp_004243	3a4b5117246d1f5581d822fa15a4ef1b	791	Pfam	PF00512	His Kinase A (phospho-acceptor) domain	480	576	1.2e-13	T	2025-08-04	IPR003661	Signal transduction histidine kinase, dimerisation/phosphoacceptor domain	HisKA	GO:signal transduction	GO:0007165
gnl|extdb|pgaptmp_004243	3a4b5117246d1f5581d822fa15a4ef1b	791	Pfam	PF00512	His Kinase A (phospho-acceptor) domain	480	576	1.2e-13	T	2025-08-04	IPR003661	Signal transduction histidine kinase, dimerisation/phosphoacceptor domain	HisKA	GO:phosphorelay sensor kinase activity	GO:0000155
gnl|extdb|pgaptmp_004243	3a4b5117246d1f5581d822fa15a4ef1b	791	Pfam	PF02518	Histidine kinase-, DNA gyrase B-, and HSP90-like ATPase	624	759	4.9e-21	T	2025-08-04	IPR003594	Histidine kinase/HSP90-like ATPase	NA	NA	NA
gnl|extdb|pgaptmp_000157	4fb22eac9230f38ed2ab1a342f51b73f	240	Pfam	PF13561	Enoyl-(Acyl carrier protein) reductase	17	236	2.2e-53	T	2025-08-04	-	-	NA	NA	NA
gnl|extdb|pgaptmp_000820	64782c0788b9790d08e838065043ad59	1122	Pfam	PF13188	PAS domain	173	256	6.2e-06	T	2025-08-04	IPR000014	PAS domain	NA	NA	NA
gnl|extdb|pgaptmp_000820	64782c0788b9790d08e838065043ad59	1122	Pfam	PF00512	His Kinase A (phospho-acceptor) domain	717	779	5.2e-14	T	2025-08-04	IPR003661	Signal transduction histidine kinase, dimerisation/phosphoacceptor domain	HisKA	GO:signal transduction	GO:0007165
gnl|extdb|pgaptmp_000820	64782c0788b9790d08e838065043ad59	1122	Pfam	PF00512	His Kinase A (phospho-acceptor) domain	717	779	5.2e-14	T	2025-08-04	IPR003661	Signal transduction histidine kinase, dimerisation/phosphoacceptor domain	HisKA	GO:phosphorelay sensor kinase activity	GO:0000155
gnl|extdb|pgaptmp_000820	64782c0788b9790d08e838065043ad59	1122	Pfam	PF00072	Response regulator receiver domain	1002	1114	3.6e-24	T	2025-08-04	IPR001789	Signal transduction response regulator, receiver domain	Response_reg	GO:phosphorelay signal transduction system	GO:0000160
gnl|extdb|pgaptmp_000820	64782c0788b9790d08e838065043ad59	1122	Pfam	PF00989	PAS fold	44	158	7.4e-15	T	2025-08-04	IPR013767	PAS fold	PAS	GO:regulation of DNA-templated transcription	GO:0006355
gnl|extdb|pgaptmp_000820	64782c0788b9790d08e838065043ad59	1122	Pfam	PF08447	PAS fold	467	558	2.3e-14	T	2025-08-04	IPR013655	PAS fold-3	PAS_3	GO:protein binding	GO:0005515
gnl|extdb|pgaptmp_000820	64782c0788b9790d08e838065043ad59	1122	Pfam	PF08447	PAS fold	601	675	1.4e-06	T	2025-08-04	IPR013655	PAS fold-3	PAS_3	GO:protein binding	GO:0005515
gnl|extdb|pgaptmp_000820	64782c0788b9790d08e838065043ad59	1122	Pfam	PF02518	Histidine kinase-, DNA gyrase B-, and HSP90-like ATPase	833	972	2.4e-25	T	2025-08-04	IPR003594	Histidine kinase/HSP90-like ATPase	NA	NA	NA
gnl|extdb|pgaptmp_001682	fb60bfc5370beafa0790f6ec71fe14eb	195	Pfam	PF08281	Sigma-70, region 4	135	187	7.5e-17	T	2025-08-04	IPR013249	RNA polymerase sigma factor 70, region 4 type 2	Sigma70_r4_2	GO:DNA binding	GO:0003677
gnl|extdb|pgaptmp_001682	fb60bfc5370beafa0790f6ec71fe14eb	195	Pfam	PF08281	Sigma-70, region 4	135	187	7.5e-17	T	2025-08-04	IPR013249	RNA polymerase sigma factor 70, region 4 type 2	Sigma70_r4_2	GO:DNA-binding transcription factor activity	GO:0003700
gnl|extdb|pgaptmp_001682	fb60bfc5370beafa0790f6ec71fe14eb	195	Pfam	PF08281	Sigma-70, region 4	135	187	7.5e-17	T	2025-08-04	IPR013249	RNA polymerase sigma factor 70, region 4 type 2	Sigma70_r4_2	GO:DNA-templated transcription initiation	GO:0006352
gnl|extdb|pgaptmp_001682	fb60bfc5370beafa0790f6ec71fe14eb	195	Pfam	PF08281	Sigma-70, region 4	135	187	7.5e-17	T	2025-08-04	IPR013249	RNA polymerase sigma factor 70, region 4 type 2	Sigma70_r4_2	GO:sigma factor activity	GO:0016987
gnl|extdb|pgaptmp_001682	fb60bfc5370beafa0790f6ec71fe14eb	195	Pfam	PF08281	Sigma-70, region 4	135	187	7.5e-17	T	2025-08-04	IPR013249	RNA polymerase sigma factor 70, region 4 type 2	Sigma70_r4_2	GO:regulation of DNA-templated transcription	GO:0006355
gnl|extdb|pgaptmp_001682	fb60bfc5370beafa0790f6ec71fe14eb	195	Pfam	PF04542	Sigma-70 region 2	33	101	6.7e-14	T	2025-08-04	IPR007627	RNA polymerase sigma-70 region 2	Sigma70_r2	GO:regulation of DNA-templated transcription	GO:0006355
gnl|extdb|pgaptmp_001682	fb60bfc5370beafa0790f6ec71fe14eb	195	Pfam	PF04542	Sigma-70 region 2	33	101	6.7e-14	T	2025-08-04	IPR007627	RNA polymerase sigma-70 region 2	Sigma70_r2	GO:DNA-binding transcription factor activity	GO:0003700
gnl|extdb|pgaptmp_001682	fb60bfc5370beafa0790f6ec71fe14eb	195	Pfam	PF04542	Sigma-70 region 2	33	101	6.7e-14	T	2025-08-04	IPR007627	RNA polymerase sigma-70 region 2	Sigma70_r2	GO:DNA-templated transcription initiation	GO:0006352
gnl|extdb|pgaptmp_001762	95ea2fe432a0cd33d4e4336e873479c3	420	Pfam	PF01547	Bacterial extracellular solute-binding protein	44	333	3.5e-36	T	2025-08-04	IPR006059	Bacterial extracellular solute-binding protein	NA	NA	NA
gnl|extdb|pgaptmp_005722	a5aa84c25d159eb660fe08c441f1130f	315	Pfam	PF03466	LysR substrate binding domain	99	313	7.1e-32	T	2025-08-04	IPR005119	LysR, substrate-binding	NA	NA	NA
gnl|extdb|pgaptmp_005722	a5aa84c25d159eb660fe08c441f1130f	315	Pfam	PF00126	Bacterial regulatory helix-turn-helix protein, lysR family	16	73	3.6e-20	T	2025-08-04	IPR000847	Transcription regulator HTH, LysR	HTH_1	GO:DNA-binding transcription factor activity	GO:0003700
gnl|extdb|pgaptmp_005722	a5aa84c25d159eb660fe08c441f1130f	315	Pfam	PF00126	Bacterial regulatory helix-turn-helix protein, lysR family	16	73	3.6e-20	T	2025-08-04	IPR000847	Transcription regulator HTH, LysR	HTH_1	GO:regulation of DNA-templated transcription	GO:0006355
gnl|extdb|pgaptmp_005002	9d010268ceebd581736477c5c67e6802	1272	Pfam	PF00353	RTX calcium-binding nonapeptide repeat (4 copies)	1072	1100	0.00049	T	2025-08-04	IPR001343	RTX calcium-binding nonapeptide repeat	HemolysinCabind	GO:calcium ion binding	GO:0005509
gnl|extdb|pgaptmp_005002	9d010268ceebd581736477c5c67e6802	1272	Pfam	PF00353	RTX calcium-binding nonapeptide repeat (4 copies)	1112	1147	1e-09	T	2025-08-04	IPR001343	RTX calcium-binding nonapeptide repeat	HemolysinCabind	GO:calcium ion binding	GO:0005509
gnl|extdb|pgaptmp_005002	9d010268ceebd581736477c5c67e6802	1272	Pfam	PF00353	RTX calcium-binding nonapeptide repeat (4 copies)	1148	1182	3.7e-10	T	2025-08-04	IPR001343	RTX calcium-binding nonapeptide repeat	HemolysinCabind	GO:calcium ion binding	GO:0005509
gnl|extdb|pgaptmp_005002	9d010268ceebd581736477c5c67e6802	1272	Pfam	PF17803	Bacterial cadherin-like domain	904	967	3.2e-06	T	2025-08-04	IPR040853	RapA2, cadherin-like domain	NA	NA	NA
gnl|extdb|pgaptmp_005002	9d010268ceebd581736477c5c67e6802	1272	Pfam	PF14252	Domain of unknown function (DUF4347)	25	191	5.5e-53	T	2025-08-04	IPR025592	Domain of unknown function DUF4347	NA	NA	NA
gnl|extdb|pgaptmp_005002	9d010268ceebd581736477c5c67e6802	1272	Pfam	PF17210	SdrD B-like domain	192	270	2.1e-15	T	2025-08-04	IPR033764	SD-repeat containing protein, B domain	NA	NA	NA
gnl|extdb|pgaptmp_005002	9d010268ceebd581736477c5c67e6802	1272	Pfam	PF17963	Bacterial Ig domain	694	799	4.1e-09	T	2025-08-04	-	-	NA	NA	NA
gnl|extdb|pgaptmp_005002	9d010268ceebd581736477c5c67e6802	1272	Pfam	PF17963	Bacterial Ig domain	807	898	4.4e-11	T	2025-08-04	-	-	NA	NA	NA
gnl|extdb|pgaptmp_005002	9d010268ceebd581736477c5c67e6802	1272	Pfam	PF17963	Bacterial Ig domain	597	689	5e-18	T	2025-08-04	-	-	NA	NA	NA
gnl|extdb|pgaptmp_003621	dbd3a44083c9f47275c838828c880a31	145	Pfam	PF00011	Hsp20/alpha crystallin family	45	143	2.3e-23	T	2025-08-04	IPR002068	Alpha crystallin/Hsp20 domain	NA	NA	NA
gnl|extdb|pgaptmp_006460	9575bfa52871f01d3aad1e98b998a2a7	443	Pfam	PF01523	PmbA/TldA metallopeptidase domain 1	20	82	1.1e-12	T	2025-08-04	IPR002510	Metalloprotease TldD/E, N-terminal domain	PmbA_TldD_1st	GO:proteolysis	GO:0006508
gnl|extdb|pgaptmp_006460	9575bfa52871f01d3aad1e98b998a2a7	443	Pfam	PF19289	PmbA/TldA metallopeptidase C-terminal domain	221	439	2e-59	T	2025-08-04	IPR045569	Metalloprotease TldD/E, C-terminal domain	NA	NA	NA
gnl|extdb|pgaptmp_005625	98a11e2a34dc6b992f6e1a62fa2fb423	835	Pfam	PF05226	CHASE2 domain	447	766	2.6e-45	T	2025-08-04	IPR007890	CHASE2	NA	NA	NA
gnl|extdb|pgaptmp_005625	98a11e2a34dc6b992f6e1a62fa2fb423	835	Pfam	PF12770	CHAT domain	241	398	9.6e-11	T	2025-08-04	IPR024983	CHAT domain	NA	NA	NA
gnl|extdb|pgaptmp_002277	5beb691c6d4aed0c6e4ed48ab238d862	136	Pfam	PF00072	Response regulator receiver domain	15	125	9.2e-27	T	2025-08-04	IPR001789	Signal transduction response regulator, receiver domain	Response_reg	GO:phosphorelay signal transduction system	GO:0000160
gnl|extdb|pgaptmp_002690	270951ec0759c8db8dc5cb2711524974	446	Pfam	PF14516	AAA-like domain	110	439	4.8e-138	T	2025-08-04	-	-	NA	NA	NA
gnl|extdb|pgaptmp_006425	c4f158be36674d38e475dabe4cec8146	403	Pfam	PF01594	AI-2E family transporter	6	366	1.6e-41	T	2025-08-04	IPR002549	Transmembrane protein TqsA-like	NA	NA	NA
gnl|extdb|pgaptmp_004415	6b91425480abc036ccb9c0ac79dfc6a5	351	Pfam	PF01594	AI-2E family transporter	24	331	4.5e-50	T	2025-08-04	IPR002549	Transmembrane protein TqsA-like	NA	NA	NA
gnl|extdb|pgaptmp_000756	bf1fd1520fea1338fc830f2674859e74	265	Pfam	PF00294	pfkB family carbohydrate kinase	4	246	3.4e-47	T	2025-08-04	IPR011611	Carbohydrate kinase PfkB	NA	NA	NA
gnl|extdb|pgaptmp_000317	6beef3474ff6869fdbf438826ef7939d	741	Pfam	PF00223	Photosystem I psaA/psaB protein	8	734	0	T	2025-08-04	IPR001280	Photosystem I PsaA/PsaB	PsaA_PsaB	GO:photosynthesis	GO:0015979
gnl|extdb|pgaptmp_000317	6beef3474ff6869fdbf438826ef7939d	741	Pfam	PF00223	Photosystem I psaA/psaB protein	8	734	0	T	2025-08-04	IPR001280	Photosystem I PsaA/PsaB	PsaA_PsaB	GO:thylakoid	GO:0009579
gnl|extdb|pgaptmp_000317	6beef3474ff6869fdbf438826ef7939d	741	Pfam	PF00223	Photosystem I psaA/psaB protein	8	734	0	T	2025-08-04	IPR001280	Photosystem I PsaA/PsaB	PsaA_PsaB	GO:membrane	GO:0016020
gnl|extdb|pgaptmp_003972	0787b597b74eaacd4b328e737415b956	483	Pfam	PF00171	Aldehyde dehydrogenase family	16	471	2.4e-148	T	2025-08-04	IPR015590	Aldehyde dehydrogenase domain	Aldedh	GO:oxidoreductase activity	GO:0016491
gnl|extdb|pgaptmp_001029	ec43e6fd72cf5c6268a5d7b619dfb06f	360	Pfam	PF01791	DeoC/LacD family aldolase	75	336	4.8e-70	T	2025-08-04	IPR002915	DeoC/FbaB/LacD aldolase	DeoC	GO:lyase activity	GO:0016829
gnl|extdb|pgaptmp_000004	ec43e6fd72cf5c6268a5d7b619dfb06f	360	Pfam	PF01791	DeoC/LacD family aldolase	75	336	4.8e-70	T	2025-08-04	IPR002915	DeoC/FbaB/LacD aldolase	DeoC	GO:lyase activity	GO:0016829
gnl|extdb|pgaptmp_006809	6b3ade731bba72458772df78b246c067	233	Pfam	PF05685	Putative restriction endonuclease	24	139	9.6e-11	T	2025-08-04	IPR008538	Putative restriction endonuclease	NA	NA	NA
gnl|extdb|pgaptmp_004635	335fc39ad56566d22ba35c91209df6a6	280	Pfam	PF05685	Putative restriction endonuclease	37	177	1.6e-20	T	2025-08-04	IPR008538	Putative restriction endonuclease	NA	NA	NA
gnl|extdb|pgaptmp_005883	77dbf8da26985a86d449a0913f4d99cb	658	Pfam	PF13458	Periplasmic binding protein	306	622	2.2e-13	T	2025-08-04	IPR028081	Leucine-binding protein domain	NA	NA	NA
gnl|extdb|pgaptmp_000038	9bb9cfe5757ff9d6fa5c4a921151f6c9	661	Pfam	PF00512	His Kinase A (phospho-acceptor) domain	266	329	3.3e-17	T	2025-08-04	IPR003661	Signal transduction histidine kinase, dimerisation/phosphoacceptor domain	HisKA	GO:signal transduction	GO:0007165
gnl|extdb|pgaptmp_000038	9bb9cfe5757ff9d6fa5c4a921151f6c9	661	Pfam	PF00512	His Kinase A (phospho-acceptor) domain	266	329	3.3e-17	T	2025-08-04	IPR003661	Signal transduction histidine kinase, dimerisation/phosphoacceptor domain	HisKA	GO:phosphorelay sensor kinase activity	GO:0000155
gnl|extdb|pgaptmp_000038	9bb9cfe5757ff9d6fa5c4a921151f6c9	661	Pfam	PF13426	PAS domain	151	243	3.9e-06	T	2025-08-04	IPR000014	PAS domain	NA	NA	NA
gnl|extdb|pgaptmp_000038	9bb9cfe5757ff9d6fa5c4a921151f6c9	661	Pfam	PF02518	Histidine kinase-, DNA gyrase B-, and HSP90-like ATPase	377	513	1.6e-27	T	2025-08-04	IPR003594	Histidine kinase/HSP90-like ATPase	NA	NA	NA
gnl|extdb|pgaptmp_000038	9bb9cfe5757ff9d6fa5c4a921151f6c9	661	Pfam	PF00072	Response regulator receiver domain	5	105	9.1e-15	T	2025-08-04	IPR001789	Signal transduction response regulator, receiver domain	Response_reg	GO:phosphorelay signal transduction system	GO:0000160
gnl|extdb|pgaptmp_000038	9bb9cfe5757ff9d6fa5c4a921151f6c9	661	Pfam	PF00072	Response regulator receiver domain	539	656	1.6e-18	T	2025-08-04	IPR001789	Signal transduction response regulator, receiver domain	Response_reg	GO:phosphorelay signal transduction system	GO:0000160
gnl|extdb|pgaptmp_000294	a94dd218ed5431e756a23c70e0fcf50e	195	Pfam	PF05685	Putative restriction endonuclease	30	167	4.2e-11	T	2025-08-04	IPR008538	Putative restriction endonuclease	NA	NA	NA
gnl|extdb|pgaptmp_005624	66bd832e6916f6cabd4205f653497ab5	253	Pfam	PF06051	Domain of Unknown Function (DUF928)	63	242	6.4e-40	T	2025-08-04	IPR010328	Protein of unknown function DUF928	NA	NA	NA
gnl|extdb|pgaptmp_003538	22ab8f43754bc9540ae7055037dac809	314	Pfam	PF12833	Helix-turn-helix domain	234	312	2e-25	T	2025-08-04	IPR018060	DNA binding HTH domain, AraC-type	HTH_18	GO:sequence-specific DNA binding	GO:0043565
gnl|extdb|pgaptmp_003538	22ab8f43754bc9540ae7055037dac809	314	Pfam	PF12833	Helix-turn-helix domain	234	312	2e-25	T	2025-08-04	IPR018060	DNA binding HTH domain, AraC-type	HTH_18	GO:regulation of DNA-templated transcription	GO:0006355
gnl|extdb|pgaptmp_003538	22ab8f43754bc9540ae7055037dac809	314	Pfam	PF12833	Helix-turn-helix domain	234	312	2e-25	T	2025-08-04	IPR018060	DNA binding HTH domain, AraC-type	HTH_18	GO:DNA-binding transcription factor activity	GO:0003700
gnl|extdb|pgaptmp_004264	364ecdd6bf6d575602d36ae0f1d5f70f	187	Pfam	PF05685	Putative restriction endonuclease	10	171	1.6e-21	T	2025-08-04	IPR008538	Putative restriction endonuclease	NA	NA	NA
gnl|extdb|pgaptmp_002560	0e28acd72f4c007284c800f3b7b9ff63	286	Pfam	PF05685	Putative restriction endonuclease	23	195	4.9e-20	T	2025-08-04	IPR008538	Putative restriction endonuclease	NA	NA	NA
gnl|extdb|pgaptmp_006851	307863022d37dc3b0a24b0322b244a80	445	Pfam	PF00512	His Kinase A (phospho-acceptor) domain	219	282	5.5e-13	T	2025-08-04	IPR003661	Signal transduction histidine kinase, dimerisation/phosphoacceptor domain	HisKA	GO:signal transduction	GO:0007165
gnl|extdb|pgaptmp_006851	307863022d37dc3b0a24b0322b244a80	445	Pfam	PF00512	His Kinase A (phospho-acceptor) domain	219	282	5.5e-13	T	2025-08-04	IPR003661	Signal transduction histidine kinase, dimerisation/phosphoacceptor domain	HisKA	GO:phosphorelay sensor kinase activity	GO:0000155
gnl|extdb|pgaptmp_006851	307863022d37dc3b0a24b0322b244a80	445	Pfam	PF02518	Histidine kinase-, DNA gyrase B-, and HSP90-like ATPase	332	442	4.2e-27	T	2025-08-04	IPR003594	Histidine kinase/HSP90-like ATPase	NA	NA	NA
gnl|extdb|pgaptmp_003056	a69eb63e5cd8d9e7ea94fbffc6ea4616	379	Pfam	PF00005	ABC transporter	40	182	6.4e-38	T	2025-08-04	IPR003439	ABC transporter-like, ATP-binding domain	ABC_tran	GO:ATP hydrolysis activity	GO:0016887
gnl|extdb|pgaptmp_003056	a69eb63e5cd8d9e7ea94fbffc6ea4616	379	Pfam	PF00005	ABC transporter	40	182	6.4e-38	T	2025-08-04	IPR003439	ABC transporter-like, ATP-binding domain	ABC_tran	GO:ATP binding	GO:0005524
gnl|extdb|pgaptmp_003056	a69eb63e5cd8d9e7ea94fbffc6ea4616	379	Pfam	PF08402	TOBE domain	299	371	5.6e-08	T	2025-08-04	IPR013611	Transport-associated OB, type 2	TOBE_2	GO:ATP-binding cassette (ABC) transporter complex	GO:0043190
gnl|extdb|pgaptmp_003056	a69eb63e5cd8d9e7ea94fbffc6ea4616	379	Pfam	PF08402	TOBE domain	299	371	5.6e-08	T	2025-08-04	IPR013611	Transport-associated OB, type 2	TOBE_2	GO:transmembrane transporter activity	GO:0022857
gnl|extdb|pgaptmp_003056	a69eb63e5cd8d9e7ea94fbffc6ea4616	379	Pfam	PF08402	TOBE domain	299	371	5.6e-08	T	2025-08-04	IPR013611	Transport-associated OB, type 2	TOBE_2	GO:ATP binding	GO:0005524
gnl|extdb|pgaptmp_003056	a69eb63e5cd8d9e7ea94fbffc6ea4616	379	Pfam	PF08402	TOBE domain	299	371	5.6e-08	T	2025-08-04	IPR013611	Transport-associated OB, type 2	TOBE_2	GO:transmembrane transport	GO:0055085
gnl|extdb|pgaptmp_000444	c50e01c9f2f9a84e0a57132c04c5b500	148	Pfam	PF14325	Domain of unknown function (DUF4383)	10	132	1.4e-33	T	2025-08-04	IPR025492	Protein of unknown function DUF4383	NA	NA	NA
gnl|extdb|pgaptmp_005829	48b6a49042dd9e2dcce463198fee7812	478	Pfam	PF13692	Glycosyl transferases group 1	281	428	1.2e-31	T	2025-08-04	-	-	NA	NA	NA
gnl|extdb|pgaptmp_001726	6022162a6e8c99d574b0f3a68fa102b7	314	Pfam	PF01497	Periplasmic binding protein	103	288	1.2e-28	T	2025-08-04	IPR002491	ABC transporter periplasmic binding domain	NA	NA	NA
gnl|extdb|pgaptmp_004785	9020d782db94c386096ef25e833b9582	774	Pfam	PF00353	RTX calcium-binding nonapeptide repeat (4 copies)	593	627	4.2e-05	T	2025-08-04	IPR001343	RTX calcium-binding nonapeptide repeat	HemolysinCabind	GO:calcium ion binding	GO:0005509
gnl|extdb|pgaptmp_004785	9020d782db94c386096ef25e833b9582	774	Pfam	PF00353	RTX calcium-binding nonapeptide repeat (4 copies)	629	662	3.7e-09	T	2025-08-04	IPR001343	RTX calcium-binding nonapeptide repeat	HemolysinCabind	GO:calcium ion binding	GO:0005509
gnl|extdb|pgaptmp_004785	9020d782db94c386096ef25e833b9582	774	Pfam	PF08548	Peptidase M10 serralysin C terminal	546	698	4.9e-08	T	2025-08-04	IPR013858	Peptidase M10 serralysin, C-terminal	Peptidase_M10_C	GO:calcium ion binding	GO:0005509
gnl|extdb|pgaptmp_004785	9020d782db94c386096ef25e833b9582	774	Pfam	PF08548	Peptidase M10 serralysin C terminal	546	698	4.9e-08	T	2025-08-04	IPR013858	Peptidase M10 serralysin, C-terminal	Peptidase_M10_C	GO:extracellular space	GO:0005615
gnl|extdb|pgaptmp_004785	9020d782db94c386096ef25e833b9582	774	Pfam	PF00082	Subtilase family	68	337	1.8e-44	T	2025-08-04	IPR000209	Peptidase S8/S53 domain	Peptidase_S8	GO:proteolysis	GO:0006508
gnl|extdb|pgaptmp_004785	9020d782db94c386096ef25e833b9582	774	Pfam	PF00082	Subtilase family	68	337	1.8e-44	T	2025-08-04	IPR000209	Peptidase S8/S53 domain	Peptidase_S8	GO:serine-type peptidase activity	GO:0008236
gnl|extdb|pgaptmp_004785	9020d782db94c386096ef25e833b9582	774	Pfam	PF01483	Proprotein convertase P-domain	424	516	1.8e-17	T	2025-08-04	IPR002884	P domain	P_proprotein	GO:serine-type endopeptidase activity	GO:0004252
gnl|extdb|pgaptmp_004785	9020d782db94c386096ef25e833b9582	774	Pfam	PF01483	Proprotein convertase P-domain	424	516	1.8e-17	T	2025-08-04	IPR002884	P domain	P_proprotein	GO:proteolysis	GO:0006508
gnl|extdb|pgaptmp_001605	ea2f587d280a888e5ec0fd524ea1e22f	297	Pfam	PF03466	LysR substrate binding domain	92	290	2.7e-28	T	2025-08-04	IPR005119	LysR, substrate-binding	NA	NA	NA
gnl|extdb|pgaptmp_001605	ea2f587d280a888e5ec0fd524ea1e22f	297	Pfam	PF00126	Bacterial regulatory helix-turn-helix protein, lysR family	4	63	1.3e-19	T	2025-08-04	IPR000847	Transcription regulator HTH, LysR	HTH_1	GO:DNA-binding transcription factor activity	GO:0003700
gnl|extdb|pgaptmp_001605	ea2f587d280a888e5ec0fd524ea1e22f	297	Pfam	PF00126	Bacterial regulatory helix-turn-helix protein, lysR family	4	63	1.3e-19	T	2025-08-04	IPR000847	Transcription regulator HTH, LysR	HTH_1	GO:regulation of DNA-templated transcription	GO:0006355
gnl|extdb|pgaptmp_005324	9cb9b9c1d8a9920e59b4af8369524144	349	Pfam	PF00072	Response regulator receiver domain	233	344	1.3e-25	T	2025-08-04	IPR001789	Signal transduction response regulator, receiver domain	Response_reg	GO:phosphorelay signal transduction system	GO:0000160
gnl|extdb|pgaptmp_005324	9cb9b9c1d8a9920e59b4af8369524144	349	Pfam	PF14332	Domain of unknown function (DUF4388)	9	146	1e-06	T	2025-08-04	IPR025497	Domain of unknown function DUF4388	NA	NA	NA
gnl|extdb|pgaptmp_004414	3c05e37224a36af41071b3879b571bde	867	Pfam	PF07176	Alpha/beta hydrolase of unknown function (DUF1400)	271	393	6.6e-29	T	2025-08-04	IPR010802	Domain of unknown function DUF1400	NA	NA	NA
gnl|extdb|pgaptmp_004414	3c05e37224a36af41071b3879b571bde	867	Pfam	PF07176	Alpha/beta hydrolase of unknown function (DUF1400)	42	160	2.1e-09	T	2025-08-04	IPR010802	Domain of unknown function DUF1400	NA	NA	NA
gnl|extdb|pgaptmp_004414	3c05e37224a36af41071b3879b571bde	867	Pfam	PF03417	Acyl-coenzyme A:6-aminopenicillanic acid acyl-transferase	616	771	2.6e-09	T	2025-08-04	IPR005079	Peptidase C45	NA	NA	NA
gnl|extdb|pgaptmp_003923	119a9c75822f42b5b221d2fda8acdfdd	143	Pfam	PF01724	Domain of unknown function DUF29	5	142	6.1e-50	T	2025-08-04	IPR002636	Protein from unkown function DUF29	NA	NA	NA
gnl|extdb|pgaptmp_003098	4d010e03355d0c9e1c0111a18d7ce581	1660	Pfam	PF00400	WD domain, G-beta repeat	1142	1170	0.042	T	2025-08-04	IPR001680	WD40 repeat	WD40	GO:protein binding	GO:0005515
gnl|extdb|pgaptmp_003098	4d010e03355d0c9e1c0111a18d7ce581	1660	Pfam	PF00400	WD domain, G-beta repeat	1314	1344	4.9e-08	T	2025-08-04	IPR001680	WD40 repeat	WD40	GO:protein binding	GO:0005515
gnl|extdb|pgaptmp_003098	4d010e03355d0c9e1c0111a18d7ce581	1660	Pfam	PF00400	WD domain, G-beta repeat	1396	1424	0.0014	T	2025-08-04	IPR001680	WD40 repeat	WD40	GO:protein binding	GO:0005515
gnl|extdb|pgaptmp_003098	4d010e03355d0c9e1c0111a18d7ce581	1660	Pfam	PF00400	WD domain, G-beta repeat	1239	1261	0.012	T	2025-08-04	IPR001680	WD40 repeat	WD40	GO:protein binding	GO:0005515
gnl|extdb|pgaptmp_003098	4d010e03355d0c9e1c0111a18d7ce581	1660	Pfam	PF00400	WD domain, G-beta repeat	1273	1302	1e-06	T	2025-08-04	IPR001680	WD40 repeat	WD40	GO:protein binding	GO:0005515
gnl|extdb|pgaptmp_003098	4d010e03355d0c9e1c0111a18d7ce581	1660	Pfam	PF00656	Caspase domain	7	265	2.2e-21	T	2025-08-04	-	-	Peptidase_C14	GO:proteolysis	GO:0006508
gnl|extdb|pgaptmp_003098	4d010e03355d0c9e1c0111a18d7ce581	1660	Pfam	PF00656	Caspase domain	7	265	2.2e-21	T	2025-08-04	-	-	Peptidase_C14	GO:cysteine-type endopeptidase activity	GO:0004197
gnl|extdb|pgaptmp_003098	4d010e03355d0c9e1c0111a18d7ce581	1660	Pfam	PF08662	Eukaryotic translation initiation factor eIF2A	1022	1122	0.00025	T	2025-08-04	IPR013979	Translation initiation factor, beta propellor-like domain	NA	NA	NA
gnl|extdb|pgaptmp_006682	9e7fa6d928355cdafad68f8c77b82d7a	164	Pfam	PF00502	Phycobilisome protein	7	163	3.4e-49	T	2025-08-04	IPR012128	Phycobilisome, alpha/beta subunit	Phycobilisome	GO:photosynthesis	GO:0015979
gnl|extdb|pgaptmp_006682	9e7fa6d928355cdafad68f8c77b82d7a	164	Pfam	PF00502	Phycobilisome protein	7	163	3.4e-49	T	2025-08-04	IPR012128	Phycobilisome, alpha/beta subunit	Phycobilisome	GO:phycobilisome	GO:0030089
gnl|extdb|pgaptmp_000451	49db2fdf5ce3c8cda96e3683923dda54	209	Pfam	PF05685	Putative restriction endonuclease	25	204	1.3e-39	T	2025-08-04	IPR008538	Putative restriction endonuclease	NA	NA	NA
gnl|extdb|pgaptmp_000898	4a38d8107b94329f5c386e43152bacca	55	Pfam	PF01569	PAP2 superfamily	2	47	2.7e-07	T	2025-08-04	IPR000326	Phosphatidic acid phosphatase type 2/haloperoxidase	NA	NA	NA
gnl|extdb|pgaptmp_001774	a9285cc1e2fb22fc2a9061b0d7da8905	254	Pfam	PF00353	RTX calcium-binding nonapeptide repeat (4 copies)	122	154	2e-07	T	2025-08-04	IPR001343	RTX calcium-binding nonapeptide repeat	HemolysinCabind	GO:calcium ion binding	GO:0005509
gnl|extdb|pgaptmp_001774	a9285cc1e2fb22fc2a9061b0d7da8905	254	Pfam	PF00353	RTX calcium-binding nonapeptide repeat (4 copies)	41	76	9.4e-08	T	2025-08-04	IPR001343	RTX calcium-binding nonapeptide repeat	HemolysinCabind	GO:calcium ion binding	GO:0005509
gnl|extdb|pgaptmp_001774	a9285cc1e2fb22fc2a9061b0d7da8905	254	Pfam	PF00353	RTX calcium-binding nonapeptide repeat (4 copies)	6	40	4.3e-05	T	2025-08-04	IPR001343	RTX calcium-binding nonapeptide repeat	HemolysinCabind	GO:calcium ion binding	GO:0005509
gnl|extdb|pgaptmp_001774	a9285cc1e2fb22fc2a9061b0d7da8905	254	Pfam	PF00353	RTX calcium-binding nonapeptide repeat (4 copies)	78	98	0.017	T	2025-08-04	IPR001343	RTX calcium-binding nonapeptide repeat	HemolysinCabind	GO:calcium ion binding	GO:0005509
gnl|extdb|pgaptmp_006654	3d83343113042833010686db68880f6f	246	Pfam	PF00427	Phycobilisome Linker polypeptide	11	134	4.1e-51	T	2025-08-04	IPR001297	Phycobilisome linker domain	PBS_linker_poly	GO:photosynthesis	GO:0015979
gnl|extdb|pgaptmp_006654	3d83343113042833010686db68880f6f	246	Pfam	PF00427	Phycobilisome Linker polypeptide	11	134	4.1e-51	T	2025-08-04	IPR001297	Phycobilisome linker domain	PBS_linker_poly	GO:phycobilisome	GO:0030089
gnl|extdb|pgaptmp_006654	3d83343113042833010686db68880f6f	246	Pfam	PF01383	CpcD/allophycocyanin linker domain	196	243	1.5e-10	T	2025-08-04	IPR008213	CpcD-like domain	CpcD	GO:phycobilisome	GO:0030089
gnl|extdb|pgaptmp_006640	3d83343113042833010686db68880f6f	246	Pfam	PF00427	Phycobilisome Linker polypeptide	11	134	4.1e-51	T	2025-08-04	IPR001297	Phycobilisome linker domain	PBS_linker_poly	GO:photosynthesis	GO:0015979
gnl|extdb|pgaptmp_006640	3d83343113042833010686db68880f6f	246	Pfam	PF00427	Phycobilisome Linker polypeptide	11	134	4.1e-51	T	2025-08-04	IPR001297	Phycobilisome linker domain	PBS_linker_poly	GO:phycobilisome	GO:0030089
gnl|extdb|pgaptmp_006640	3d83343113042833010686db68880f6f	246	Pfam	PF01383	CpcD/allophycocyanin linker domain	196	243	1.5e-10	T	2025-08-04	IPR008213	CpcD-like domain	CpcD	GO:phycobilisome	GO:0030089
gnl|extdb|pgaptmp_006784	645ae8b83d5807f00b8ad11967f0cb9f	456	Pfam	PF00512	His Kinase A (phospho-acceptor) domain	231	296	3.7e-14	T	2025-08-04	IPR003661	Signal transduction histidine kinase, dimerisation/phosphoacceptor domain	HisKA	GO:signal transduction	GO:0007165
gnl|extdb|pgaptmp_006784	645ae8b83d5807f00b8ad11967f0cb9f	456	Pfam	PF00512	His Kinase A (phospho-acceptor) domain	231	296	3.7e-14	T	2025-08-04	IPR003661	Signal transduction histidine kinase, dimerisation/phosphoacceptor domain	HisKA	GO:phosphorelay sensor kinase activity	GO:0000155
gnl|extdb|pgaptmp_006784	645ae8b83d5807f00b8ad11967f0cb9f	456	Pfam	PF02518	Histidine kinase-, DNA gyrase B-, and HSP90-like ATPase	343	451	1e-24	T	2025-08-04	IPR003594	Histidine kinase/HSP90-like ATPase	NA	NA	NA
gnl|extdb|pgaptmp_003033	434aa58eb9ba6cd4800fa836004d7f75	189	Pfam	PF05685	Putative restriction endonuclease	9	180	6.7e-32	T	2025-08-04	IPR008538	Putative restriction endonuclease	NA	NA	NA
gnl|extdb|pgaptmp_006343	4e067e3a201792e492de57320ca322e3	367	Pfam	PF00132	Bacterial transferase hexapeptide (six repeats)	135	169	2.1e-08	T	2025-08-04	IPR001451	Hexapeptide repeat	NA	NA	NA
gnl|extdb|pgaptmp_006343	4e067e3a201792e492de57320ca322e3	367	Pfam	PF04613	UDP-3-O-[3-hydroxymyristoyl] glucosamine N-acyltransferase, LpxD	27	95	4e-17	T	2025-08-04	IPR020573	UDP-3-O-[3-hydroxymyristoyl] glucosamine N-acyltransferase, non-repeat region	LpxD	GO:lipid A biosynthetic process	GO:0009245
gnl|extdb|pgaptmp_006343	4e067e3a201792e492de57320ca322e3	367	Pfam	PF04613	UDP-3-O-[3-hydroxymyristoyl] glucosamine N-acyltransferase, LpxD	27	95	4e-17	T	2025-08-04	IPR020573	UDP-3-O-[3-hydroxymyristoyl] glucosamine N-acyltransferase, non-repeat region	LpxD	GO:acyltransferase activity, transferring groups other than amino-acyl groups	GO:0016747
gnl|extdb|pgaptmp_006908	621b5ed708edb380b0b1cc150cb6d653	254	Pfam	PF13614	AAA domain	1	167	8.5e-35	T	2025-08-04	IPR025669	AAA domain	NA	NA	NA
gnl|extdb|pgaptmp_000660	fb2b0d041636accc11c6563c6550aa10	1824	Pfam	PF01590	GAF domain	1427	1521	4.7e-11	T	2025-08-04	IPR003018	GAF domain	GAF	GO:protein binding	GO:0005515
gnl|extdb|pgaptmp_000660	fb2b0d041636accc11c6563c6550aa10	1824	Pfam	PF00069	Protein kinase domain	18	267	3.7e-37	T	2025-08-04	IPR000719	Protein kinase domain	Pkinase	GO:ATP binding	GO:0005524
gnl|extdb|pgaptmp_000660	fb2b0d041636accc11c6563c6550aa10	1824	Pfam	PF00069	Protein kinase domain	18	267	3.7e-37	T	2025-08-04	IPR000719	Protein kinase domain	Pkinase	GO:protein phosphorylation	GO:0006468
gnl|extdb|pgaptmp_000660	fb2b0d041636accc11c6563c6550aa10	1824	Pfam	PF00069	Protein kinase domain	18	267	3.7e-37	T	2025-08-04	IPR000719	Protein kinase domain	Pkinase	GO:protein kinase activity	GO:0004672
gnl|extdb|pgaptmp_000660	fb2b0d041636accc11c6563c6550aa10	1824	Pfam	PF00512	His Kinase A (phospho-acceptor) domain	1560	1655	2.6e-09	T	2025-08-04	IPR003661	Signal transduction histidine kinase, dimerisation/phosphoacceptor domain	HisKA	GO:signal transduction	GO:0007165
gnl|extdb|pgaptmp_000660	fb2b0d041636accc11c6563c6550aa10	1824	Pfam	PF00512	His Kinase A (phospho-acceptor) domain	1560	1655	2.6e-09	T	2025-08-04	IPR003661	Signal transduction histidine kinase, dimerisation/phosphoacceptor domain	HisKA	GO:phosphorelay sensor kinase activity	GO:0000155
gnl|extdb|pgaptmp_000660	fb2b0d041636accc11c6563c6550aa10	1824	Pfam	PF13191	AAA ATPase domain	307	515	3.1e-44	T	2025-08-04	IPR041664	Orc1-like, AAA ATPase domain	NA	NA	NA
gnl|extdb|pgaptmp_000660	fb2b0d041636accc11c6563c6550aa10	1824	Pfam	PF02518	Histidine kinase-, DNA gyrase B-, and HSP90-like ATPase	1703	1821	1.5e-23	T	2025-08-04	IPR003594	Histidine kinase/HSP90-like ATPase	NA	NA	NA
gnl|extdb|pgaptmp_002495	6a262d8743878fd890ae000dda2d47ad	328	Pfam	PF08240	Alcohol dehydrogenase GroES-like domain	28	91	7e-07	T	2025-08-04	IPR013154	Alcohol dehydrogenase, N-terminal	NA	NA	NA
gnl|extdb|pgaptmp_002495	6a262d8743878fd890ae000dda2d47ad	328	Pfam	PF00107	Zinc-binding dehydrogenase	157	280	1.7e-19	T	2025-08-04	IPR013149	Alcohol dehydrogenase-like, C-terminal	NA	NA	NA
gnl|extdb|pgaptmp_002565	92e65000b94decf1b2e1e56efb942983	360	Pfam	PF00124	Photosynthetic reaction centre protein	28	326	1.3e-97	T	2025-08-04	IPR000484	Photosynthetic reaction centre, L/M	Photo_RC	GO:electron transporter, transferring electrons within the cyclic electron transport pathway of photosynthesis activity	GO:0045156
gnl|extdb|pgaptmp_002565	92e65000b94decf1b2e1e56efb942983	360	Pfam	PF00124	Photosynthetic reaction centre protein	28	326	1.3e-97	T	2025-08-04	IPR000484	Photosynthetic reaction centre, L/M	Photo_RC	GO:photosynthetic electron transport in photosystem II	GO:0009772
gnl|extdb|pgaptmp_002565	92e65000b94decf1b2e1e56efb942983	360	Pfam	PF00124	Photosynthetic reaction centre protein	28	326	1.3e-97	T	2025-08-04	IPR000484	Photosynthetic reaction centre, L/M	Photo_RC	GO:photosynthesis, light reaction	GO:0019684
gnl|extdb|pgaptmp_005981	09b17f80b382ce6d2117f4600d96d1da	426	Pfam	PF13174	Tetratricopeptide repeat	368	398	0.00026	T	2025-08-04	IPR019734	Tetratricopeptide repeat	TPR_6	GO:protein binding	GO:0005515
gnl|extdb|pgaptmp_005981	09b17f80b382ce6d2117f4600d96d1da	426	Pfam	PF07719	Tetratricopeptide repeat	300	330	4.9e-05	T	2025-08-04	IPR013105	Tetratricopeptide repeat 2	NA	NA	NA
gnl|extdb|pgaptmp_005981	09b17f80b382ce6d2117f4600d96d1da	426	Pfam	PF13432	Tetratricopeptide repeat	238	298	5e-09	T	2025-08-04	-	-	NA	NA	NA
gnl|extdb|pgaptmp_005981	09b17f80b382ce6d2117f4600d96d1da	426	Pfam	PF00515	Tetratricopeptide repeat	335	364	1.8e-07	T	2025-08-04	IPR001440	Tetratricopeptide repeat 1	TPR_1	GO:protein binding	GO:0005515
gnl|extdb|pgaptmp_003873	c644b74b3644936192e87755bff8e385	775	Pfam	PF05226	CHASE2 domain	392	705	3.8e-44	T	2025-08-04	IPR007890	CHASE2	NA	NA	NA
gnl|extdb|pgaptmp_003873	c644b74b3644936192e87755bff8e385	775	Pfam	PF14516	AAA-like domain	11	357	9.8e-34	T	2025-08-04	-	-	NA	NA	NA
gnl|extdb|pgaptmp_005628	2829907abe000d8c6a5200fc85fcd865	316	Pfam	PF00353	RTX calcium-binding nonapeptide repeat (4 copies)	13	48	4.2e-09	T	2025-08-04	IPR001343	RTX calcium-binding nonapeptide repeat	HemolysinCabind	GO:calcium ion binding	GO:0005509
gnl|extdb|pgaptmp_005628	2829907abe000d8c6a5200fc85fcd865	316	Pfam	PF00353	RTX calcium-binding nonapeptide repeat (4 copies)	109	138	0.00011	T	2025-08-04	IPR001343	RTX calcium-binding nonapeptide repeat	HemolysinCabind	GO:calcium ion binding	GO:0005509
gnl|extdb|pgaptmp_005628	2829907abe000d8c6a5200fc85fcd865	316	Pfam	PF00353	RTX calcium-binding nonapeptide repeat (4 copies)	147	177	4.5e-06	T	2025-08-04	IPR001343	RTX calcium-binding nonapeptide repeat	HemolysinCabind	GO:calcium ion binding	GO:0005509
gnl|extdb|pgaptmp_005628	2829907abe000d8c6a5200fc85fcd865	316	Pfam	PF00353	RTX calcium-binding nonapeptide repeat (4 copies)	95	108	1.3	T	2025-08-04	IPR001343	RTX calcium-binding nonapeptide repeat	HemolysinCabind	GO:calcium ion binding	GO:0005509
gnl|extdb|pgaptmp_005628	2829907abe000d8c6a5200fc85fcd865	316	Pfam	PF00353	RTX calcium-binding nonapeptide repeat (4 copies)	50	85	4e-10	T	2025-08-04	IPR001343	RTX calcium-binding nonapeptide repeat	HemolysinCabind	GO:calcium ion binding	GO:0005509
gnl|extdb|pgaptmp_005628	2829907abe000d8c6a5200fc85fcd865	316	Pfam	PF00353	RTX calcium-binding nonapeptide repeat (4 copies)	218	232	1.8	T	2025-08-04	IPR001343	RTX calcium-binding nonapeptide repeat	HemolysinCabind	GO:calcium ion binding	GO:0005509
gnl|extdb|pgaptmp_005628	2829907abe000d8c6a5200fc85fcd865	316	Pfam	PF00353	RTX calcium-binding nonapeptide repeat (4 copies)	179	206	1.5e-05	T	2025-08-04	IPR001343	RTX calcium-binding nonapeptide repeat	HemolysinCabind	GO:calcium ion binding	GO:0005509
gnl|extdb|pgaptmp_003937	535f4d50e0f1b82c09032e26a5835ba0	1170	Pfam	PF13432	Tetratricopeptide repeat	96	149	0.0046	T	2025-08-04	-	-	NA	NA	NA
gnl|extdb|pgaptmp_003937	535f4d50e0f1b82c09032e26a5835ba0	1170	Pfam	PF13844	Glycosyl transferase family 41	552	735	7.2e-51	T	2025-08-04	IPR029489	O-GlcNAc transferase, C-terminal	NA	NA	NA
gnl|extdb|pgaptmp_003937	535f4d50e0f1b82c09032e26a5835ba0	1170	Pfam	PF13844	Glycosyl transferase family 41	301	534	1.7e-44	T	2025-08-04	IPR029489	O-GlcNAc transferase, C-terminal	NA	NA	NA
gnl|extdb|pgaptmp_003937	535f4d50e0f1b82c09032e26a5835ba0	1170	Pfam	PF07719	Tetratricopeptide repeat	49	81	2.7e-05	T	2025-08-04	IPR013105	Tetratricopeptide repeat 2	NA	NA	NA
gnl|extdb|pgaptmp_003937	535f4d50e0f1b82c09032e26a5835ba0	1170	Pfam	PF13181	Tetratricopeptide repeat	253	285	0.059	T	2025-08-04	IPR019734	Tetratricopeptide repeat	TPR_8	GO:protein binding	GO:0005515
gnl|extdb|pgaptmp_003937	535f4d50e0f1b82c09032e26a5835ba0	1170	Pfam	PF13424	Tetratricopeptide repeat	182	248	6e-09	T	2025-08-04	-	-	NA	NA	NA
gnl|extdb|pgaptmp_003937	535f4d50e0f1b82c09032e26a5835ba0	1170	Pfam	PF16261	Domain of unknown function (DUF4915)	826	1141	1.3e-123	T	2025-08-04	IPR017481	Conserved hypothetical protein CHP03032	NA	NA	NA
gnl|extdb|pgaptmp_005779	9e73a5cb56d3ee9ea283e16ece2edcba	290	Pfam	PF00072	Response regulator receiver domain	25	139	4.5e-22	T	2025-08-04	IPR001789	Signal transduction response regulator, receiver domain	Response_reg	GO:phosphorelay signal transduction system	GO:0000160
gnl|extdb|pgaptmp_005779	9e73a5cb56d3ee9ea283e16ece2edcba	290	Pfam	PF01627	Hpt domain	196	278	2.7e-12	T	2025-08-04	IPR008207	Signal transduction histidine kinase, phosphotransfer (Hpt) domain	Hpt	GO:phosphorelay signal transduction system	GO:0000160
gnl|extdb|pgaptmp_001514	bfccc89728f56e13a265ee961913df6a	111	Pfam	PF08869	XisI protein	1	110	1.7e-42	T	2025-08-04	IPR014968	XisI protein	NA	NA	NA
gnl|extdb|pgaptmp_003356	b38b3b9dfa2c640f299030c16bccd8e7	174	Pfam	PF05239	PRC-barrel domain	16	93	1.7e-11	T	2025-08-04	IPR027275	PRC-barrel domain	NA	NA	NA
gnl|extdb|pgaptmp_003956	63b7c7ea5f173b6f92f622fd12bff5ba	91	Pfam	PF00216	Bacterial DNA-binding protein	1	89	4.2e-31	T	2025-08-04	IPR000119	Histone-like DNA-binding protein	Bac_DNA_binding	GO:structural constituent of chromatin	GO:0030527
gnl|extdb|pgaptmp_003956	63b7c7ea5f173b6f92f622fd12bff5ba	91	Pfam	PF00216	Bacterial DNA-binding protein	1	89	4.2e-31	T	2025-08-04	IPR000119	Histone-like DNA-binding protein	Bac_DNA_binding	GO:DNA binding	GO:0003677
gnl|extdb|pgaptmp_002821	293443385c33eaaed8df6d2359ca28e7	260	Pfam	PF07729	FCD domain	89	208	1.6e-24	T	2025-08-04	IPR011711	GntR, C-terminal	NA	NA	NA
gnl|extdb|pgaptmp_002821	293443385c33eaaed8df6d2359ca28e7	260	Pfam	PF00392	Bacterial regulatory proteins, gntR family	21	79	1.3e-18	T	2025-08-04	IPR000524	Transcription regulator HTH, GntR	GntR	GO:regulation of DNA-templated transcription	GO:0006355
gnl|extdb|pgaptmp_002821	293443385c33eaaed8df6d2359ca28e7	260	Pfam	PF00392	Bacterial regulatory proteins, gntR family	21	79	1.3e-18	T	2025-08-04	IPR000524	Transcription regulator HTH, GntR	GntR	GO:DNA-binding transcription factor activity	GO:0003700
gnl|extdb|pgaptmp_006241	e1e438d6e9f45791be49b2d0cea1ea21	368	Pfam	PF01773	Na+ dependent nucleoside transporter N-terminus	8	80	1e-25	T	2025-08-04	IPR002668	Concentrative nucleoside transporter N-terminal domain	NA	NA	NA
gnl|extdb|pgaptmp_006241	e1e438d6e9f45791be49b2d0cea1ea21	368	Pfam	PF07662	Na+ dependent nucleoside transporter C-terminus	187	361	1.1e-66	T	2025-08-04	IPR011657	Concentrative nucleoside transporter C-terminal domain	NA	NA	NA
gnl|extdb|pgaptmp_006787	cd1e2f45156dcab72b5ef84d564c6dd9	1055	Pfam	PF00873	AcrB/AcrD/AcrF family	11	1023	0	T	2025-08-04	IPR001036	Acriflavin resistance protein	ACR_tran	GO:membrane	GO:0016020
gnl|extdb|pgaptmp_006787	cd1e2f45156dcab72b5ef84d564c6dd9	1055	Pfam	PF00873	AcrB/AcrD/AcrF family	11	1023	0	T	2025-08-04	IPR001036	Acriflavin resistance protein	ACR_tran	GO:transmembrane transporter activity	GO:0022857
gnl|extdb|pgaptmp_006787	cd1e2f45156dcab72b5ef84d564c6dd9	1055	Pfam	PF00873	AcrB/AcrD/AcrF family	11	1023	0	T	2025-08-04	IPR001036	Acriflavin resistance protein	ACR_tran	GO:transmembrane transport	GO:0055085
gnl|extdb|pgaptmp_006719	a1488a523d0257a273064a8a0ef9f42f	152	Pfam	PF09278	MerR, DNA binding	57	120	1.2e-17	T	2025-08-04	IPR015358	Transcription regulator MerR, DNA binding	NA	NA	NA
gnl|extdb|pgaptmp_006719	a1488a523d0257a273064a8a0ef9f42f	152	Pfam	PF00376	MerR family regulatory protein	15	52	4.2e-14	T	2025-08-04	IPR000551	MerR-type HTH domain	MerR	GO:DNA binding	GO:0003677
gnl|extdb|pgaptmp_006719	a1488a523d0257a273064a8a0ef9f42f	152	Pfam	PF00376	MerR family regulatory protein	15	52	4.2e-14	T	2025-08-04	IPR000551	MerR-type HTH domain	MerR	GO:regulation of DNA-templated transcription	GO:0006355
gnl|extdb|pgaptmp_002133	9d76e2845b108622af9c67f73c66616c	1304	Pfam	PF00805	Pentapeptide repeats (8 copies)	648	679	0.00045	T	2025-08-04	IPR001646	Pentapeptide repeat	NA	NA	NA
gnl|extdb|pgaptmp_002133	9d76e2845b108622af9c67f73c66616c	1304	Pfam	PF00400	WD domain, G-beta repeat	977	1013	1.1e-08	T	2025-08-04	IPR001680	WD40 repeat	WD40	GO:protein binding	GO:0005515
gnl|extdb|pgaptmp_002133	9d76e2845b108622af9c67f73c66616c	1304	Pfam	PF00400	WD domain, G-beta repeat	680	710	0.00022	T	2025-08-04	IPR001680	WD40 repeat	WD40	GO:protein binding	GO:0005515
gnl|extdb|pgaptmp_002133	9d76e2845b108622af9c67f73c66616c	1304	Pfam	PF00400	WD domain, G-beta repeat	849	887	3.8e-11	T	2025-08-04	IPR001680	WD40 repeat	WD40	GO:protein binding	GO:0005515
gnl|extdb|pgaptmp_002133	9d76e2845b108622af9c67f73c66616c	1304	Pfam	PF00400	WD domain, G-beta repeat	1018	1055	4.1e-07	T	2025-08-04	IPR001680	WD40 repeat	WD40	GO:protein binding	GO:0005515
gnl|extdb|pgaptmp_002133	9d76e2845b108622af9c67f73c66616c	1304	Pfam	PF00400	WD domain, G-beta repeat	1101	1139	1.1e-07	T	2025-08-04	IPR001680	WD40 repeat	WD40	GO:protein binding	GO:0005515
gnl|extdb|pgaptmp_002133	9d76e2845b108622af9c67f73c66616c	1304	Pfam	PF00400	WD domain, G-beta repeat	1143	1181	4e-08	T	2025-08-04	IPR001680	WD40 repeat	WD40	GO:protein binding	GO:0005515
gnl|extdb|pgaptmp_002133	9d76e2845b108622af9c67f73c66616c	1304	Pfam	PF00400	WD domain, G-beta repeat	891	929	9.3e-11	T	2025-08-04	IPR001680	WD40 repeat	WD40	GO:protein binding	GO:0005515
gnl|extdb|pgaptmp_002133	9d76e2845b108622af9c67f73c66616c	1304	Pfam	PF00400	WD domain, G-beta repeat	1226	1263	1.1e-05	T	2025-08-04	IPR001680	WD40 repeat	WD40	GO:protein binding	GO:0005515
gnl|extdb|pgaptmp_002133	9d76e2845b108622af9c67f73c66616c	1304	Pfam	PF00400	WD domain, G-beta repeat	1187	1223	5.4e-07	T	2025-08-04	IPR001680	WD40 repeat	WD40	GO:protein binding	GO:0005515
gnl|extdb|pgaptmp_002133	9d76e2845b108622af9c67f73c66616c	1304	Pfam	PF00400	WD domain, G-beta repeat	934	971	7.2e-11	T	2025-08-04	IPR001680	WD40 repeat	WD40	GO:protein binding	GO:0005515
gnl|extdb|pgaptmp_002133	9d76e2845b108622af9c67f73c66616c	1304	Pfam	PF00400	WD domain, G-beta repeat	1060	1097	0.0008	T	2025-08-04	IPR001680	WD40 repeat	WD40	GO:protein binding	GO:0005515
gnl|extdb|pgaptmp_002133	9d76e2845b108622af9c67f73c66616c	1304	Pfam	PF00400	WD domain, G-beta repeat	798	845	6.1e-08	T	2025-08-04	IPR001680	WD40 repeat	WD40	GO:protein binding	GO:0005515
gnl|extdb|pgaptmp_002133	9d76e2845b108622af9c67f73c66616c	1304	Pfam	PF00400	WD domain, G-beta repeat	715	752	4.9e-07	T	2025-08-04	IPR001680	WD40 repeat	WD40	GO:protein binding	GO:0005515
gnl|extdb|pgaptmp_002133	9d76e2845b108622af9c67f73c66616c	1304	Pfam	PF00400	WD domain, G-beta repeat	756	793	3.3e-09	T	2025-08-04	IPR001680	WD40 repeat	WD40	GO:protein binding	GO:0005515
gnl|extdb|pgaptmp_002133	9d76e2845b108622af9c67f73c66616c	1304	Pfam	PF00931	NB-ARC domain	210	405	4e-10	T	2025-08-04	IPR002182	NB-ARC	NB-ARC	GO:ADP binding	GO:0043531
gnl|extdb|pgaptmp_002640	9639d01f825bc82cc8a4352481aacea8	2127	Pfam	PF00109	Beta-ketoacyl synthase, N-terminal domain	463	741	2.2e-37	T	2025-08-04	IPR014030	Beta-ketoacyl synthase, N-terminal	NA	NA	NA
gnl|extdb|pgaptmp_002640	9639d01f825bc82cc8a4352481aacea8	2127	Pfam	PF00109	Beta-ketoacyl synthase, N-terminal domain	1	276	4.7e-45	T	2025-08-04	IPR014030	Beta-ketoacyl synthase, N-terminal	NA	NA	NA
gnl|extdb|pgaptmp_002640	9639d01f825bc82cc8a4352481aacea8	2127	Pfam	PF07977	FabA-like domain	1960	2094	1.2e-33	T	2025-08-04	IPR013114	Beta-hydroxydecanoyl thiol ester dehydrase, FabA/FabZ	NA	NA	NA
gnl|extdb|pgaptmp_002640	9639d01f825bc82cc8a4352481aacea8	2127	Pfam	PF02801	Beta-ketoacyl synthase, C-terminal domain	770	865	1.4e-23	T	2025-08-04	IPR014031	Beta-ketoacyl synthase, C-terminal	NA	NA	NA
gnl|extdb|pgaptmp_002640	9639d01f825bc82cc8a4352481aacea8	2127	Pfam	PF02801	Beta-ketoacyl synthase, C-terminal domain	284	398	6.9e-35	T	2025-08-04	IPR014031	Beta-ketoacyl synthase, C-terminal	NA	NA	NA
gnl|extdb|pgaptmp_005058	dec7b68e23f02df8cceeb8eddf3f69bf	69	Pfam	PF01551	Peptidase family M23	2	59	9.3e-18	T	2025-08-04	IPR016047	Peptidase M23	NA	NA	NA
gnl|extdb|pgaptmp_003301	2245e6cf1ede02ebd48d644cc4df608b	497	Pfam	PF00202	Aminotransferase class-III	67	441	7.1e-49	T	2025-08-04	IPR005814	Aminotransferase class-III	Aminotran_3	GO:transaminase activity	GO:0008483
gnl|extdb|pgaptmp_003301	2245e6cf1ede02ebd48d644cc4df608b	497	Pfam	PF00202	Aminotransferase class-III	67	441	7.1e-49	T	2025-08-04	IPR005814	Aminotransferase class-III	Aminotran_3	GO:pyridoxal phosphate binding	GO:0030170
gnl|extdb|pgaptmp_003949	983f5d54c77ef2de00b529f169de7077	498	Pfam	PF00970	Oxidoreductase FAD-binding domain	136	236	3.6e-15	T	2025-08-04	IPR008333	Flavoprotein pyridine nucleotide cytochrome reductase-like, FAD-binding domain	NA	NA	NA
gnl|extdb|pgaptmp_003949	983f5d54c77ef2de00b529f169de7077	498	Pfam	PF00498	FHA domain	29	94	1.1e-15	T	2025-08-04	IPR000253	Forkhead-associated (FHA) domain	FHA	GO:protein binding	GO:0005515
gnl|extdb|pgaptmp_003949	983f5d54c77ef2de00b529f169de7077	498	Pfam	PF00175	Oxidoreductase NAD-binding domain	248	354	2.2e-19	T	2025-08-04	IPR001433	Oxidoreductase FAD/NAD(P)-binding	NAD_binding_1	GO:oxidoreductase activity	GO:0016491
gnl|extdb|pgaptmp_003949	983f5d54c77ef2de00b529f169de7077	498	Pfam	PF00111	2Fe-2S iron-sulfur cluster binding domain	422	490	2e-10	T	2025-08-04	IPR001041	2Fe-2S ferredoxin-type iron-sulfur binding domain	Fer2	GO:iron-sulfur cluster binding	GO:0051536
gnl|extdb|pgaptmp_003941	b7581179d9af521fb0007a1ac34a8a3e	574	Pfam	PF00512	His Kinase A (phospho-acceptor) domain	329	395	4.3e-22	T	2025-08-04	IPR003661	Signal transduction histidine kinase, dimerisation/phosphoacceptor domain	HisKA	GO:signal transduction	GO:0007165
gnl|extdb|pgaptmp_003941	b7581179d9af521fb0007a1ac34a8a3e	574	Pfam	PF00512	His Kinase A (phospho-acceptor) domain	329	395	4.3e-22	T	2025-08-04	IPR003661	Signal transduction histidine kinase, dimerisation/phosphoacceptor domain	HisKA	GO:phosphorelay sensor kinase activity	GO:0000155
gnl|extdb|pgaptmp_003941	b7581179d9af521fb0007a1ac34a8a3e	574	Pfam	PF08448	PAS fold	204	311	7.2e-11	T	2025-08-04	IPR013656	PAS fold-4	NA	NA	NA
gnl|extdb|pgaptmp_003941	b7581179d9af521fb0007a1ac34a8a3e	574	Pfam	PF02518	Histidine kinase-, DNA gyrase B-, and HSP90-like ATPase	442	566	2e-25	T	2025-08-04	IPR003594	Histidine kinase/HSP90-like ATPase	NA	NA	NA
gnl|extdb|pgaptmp_003941	b7581179d9af521fb0007a1ac34a8a3e	574	Pfam	PF13426	PAS domain	31	123	2.9e-06	T	2025-08-04	IPR000014	PAS domain	NA	NA	NA
gnl|extdb|pgaptmp_000199	5f46a326debcdcb8863fd6df8e1d2568	365	Pfam	PF07730	Histidine kinase	170	235	2.3e-15	T	2025-08-04	IPR011712	Signal transduction histidine kinase, subgroup 3, dimerisation and phosphoacceptor domain	HisKA_3	GO:phosphorelay signal transduction system	GO:0000160
gnl|extdb|pgaptmp_000199	5f46a326debcdcb8863fd6df8e1d2568	365	Pfam	PF07730	Histidine kinase	170	235	2.3e-15	T	2025-08-04	IPR011712	Signal transduction histidine kinase, subgroup 3, dimerisation and phosphoacceptor domain	HisKA_3	GO:membrane	GO:0016020
gnl|extdb|pgaptmp_000199	5f46a326debcdcb8863fd6df8e1d2568	365	Pfam	PF07730	Histidine kinase	170	235	2.3e-15	T	2025-08-04	IPR011712	Signal transduction histidine kinase, subgroup 3, dimerisation and phosphoacceptor domain	HisKA_3	GO:phosphorelay sensor kinase activity	GO:0000155
gnl|extdb|pgaptmp_000199	5f46a326debcdcb8863fd6df8e1d2568	365	Pfam	PF07730	Histidine kinase	170	235	2.3e-15	T	2025-08-04	IPR011712	Signal transduction histidine kinase, subgroup 3, dimerisation and phosphoacceptor domain	HisKA_3	GO:protein dimerization activity	GO:0046983
gnl|extdb|pgaptmp_000199	5f46a326debcdcb8863fd6df8e1d2568	365	Pfam	PF02518	Histidine kinase-, DNA gyrase B-, and HSP90-like ATPase	279	365	6.3e-08	T	2025-08-04	IPR003594	Histidine kinase/HSP90-like ATPase	NA	NA	NA
gnl|extdb|pgaptmp_005556	51dd963d57d322dc54c845e971734070	1229	Pfam	PF05359	Domain of Unknown Function (DUF748)	219	332	2.1e-07	T	2025-08-04	IPR008023	Protein of unknown function DUF748	NA	NA	NA
gnl|extdb|pgaptmp_000564	d2defe003031a8c4b9189fc7bc4719ba	457	Pfam	PF00067	Cytochrome P450	52	429	1.8e-82	T	2025-08-04	IPR001128	Cytochrome P450	p450	GO:iron ion binding	GO:0005506
gnl|extdb|pgaptmp_000564	d2defe003031a8c4b9189fc7bc4719ba	457	Pfam	PF00067	Cytochrome P450	52	429	1.8e-82	T	2025-08-04	IPR001128	Cytochrome P450	p450	GO:monooxygenase activity	GO:0004497
gnl|extdb|pgaptmp_000564	d2defe003031a8c4b9189fc7bc4719ba	457	Pfam	PF00067	Cytochrome P450	52	429	1.8e-82	T	2025-08-04	IPR001128	Cytochrome P450	p450	GO:heme binding	GO:0020037
gnl|extdb|pgaptmp_000564	d2defe003031a8c4b9189fc7bc4719ba	457	Pfam	PF00067	Cytochrome P450	52	429	1.8e-82	T	2025-08-04	IPR001128	Cytochrome P450	p450	GO:oxidoreductase activity, acting on paired donors, with incorporation or reduction of molecular oxygen	GO:0016705
gnl|extdb|pgaptmp_005537	95367b6af1d84d284926a7b164507d89	359	Pfam	PF00512	His Kinase A (phospho-acceptor) domain	26	78	7.2e-09	T	2025-08-04	IPR003661	Signal transduction histidine kinase, dimerisation/phosphoacceptor domain	HisKA	GO:signal transduction	GO:0007165
gnl|extdb|pgaptmp_005537	95367b6af1d84d284926a7b164507d89	359	Pfam	PF00512	His Kinase A (phospho-acceptor) domain	26	78	7.2e-09	T	2025-08-04	IPR003661	Signal transduction histidine kinase, dimerisation/phosphoacceptor domain	HisKA	GO:phosphorelay sensor kinase activity	GO:0000155
gnl|extdb|pgaptmp_005537	95367b6af1d84d284926a7b164507d89	359	Pfam	PF00563	EAL domain	101	338	4.2e-75	T	2025-08-04	IPR001633	EAL domain	NA	NA	NA
gnl|extdb|pgaptmp_005565	fea9e6c261b3ec348dd72d9e904aff1e	296	Pfam	PF02311	AraC-like ligand binding domain	31	166	5.7e-26	T	2025-08-04	IPR003313	AraC-type arabinose-binding/dimerisation domain	AraC_binding	GO:regulation of DNA-templated transcription	GO:0006355
gnl|extdb|pgaptmp_005565	fea9e6c261b3ec348dd72d9e904aff1e	296	Pfam	PF12833	Helix-turn-helix domain	214	289	2.9e-20	T	2025-08-04	IPR018060	DNA binding HTH domain, AraC-type	HTH_18	GO:sequence-specific DNA binding	GO:0043565
gnl|extdb|pgaptmp_005565	fea9e6c261b3ec348dd72d9e904aff1e	296	Pfam	PF12833	Helix-turn-helix domain	214	289	2.9e-20	T	2025-08-04	IPR018060	DNA binding HTH domain, AraC-type	HTH_18	GO:regulation of DNA-templated transcription	GO:0006355
gnl|extdb|pgaptmp_005565	fea9e6c261b3ec348dd72d9e904aff1e	296	Pfam	PF12833	Helix-turn-helix domain	214	289	2.9e-20	T	2025-08-04	IPR018060	DNA binding HTH domain, AraC-type	HTH_18	GO:DNA-binding transcription factor activity	GO:0003700
gnl|extdb|pgaptmp_005323	3303099dd0f65cbc5d603cdffd8ccabd	120	Pfam	PF00072	Response regulator receiver domain	4	116	9.1e-29	T	2025-08-04	IPR001789	Signal transduction response regulator, receiver domain	Response_reg	GO:phosphorelay signal transduction system	GO:0000160
gnl|extdb|pgaptmp_001132	33d022543666e396f79dfdbedfca1e23	162	Pfam	PF00557	Metallopeptidase family M24	7	124	5.6e-30	T	2025-08-04	IPR000994	Peptidase M24	NA	NA	NA
gnl|extdb|pgaptmp_006679	7a24f0424917ae946ba1d085f368ef6f	243	Pfam	PF05996	Ferredoxin-dependent bilin reductase	7	232	2.2e-82	T	2025-08-04	IPR009249	Ferredoxin-dependent bilin reductase	Fe_bilin_red	GO:phytochromobilin biosynthetic process	GO:0010024
gnl|extdb|pgaptmp_006679	7a24f0424917ae946ba1d085f368ef6f	243	Pfam	PF05996	Ferredoxin-dependent bilin reductase	7	232	2.2e-82	T	2025-08-04	IPR009249	Ferredoxin-dependent bilin reductase	Fe_bilin_red	GO:cobalt ion binding	GO:0050897
gnl|extdb|pgaptmp_006679	7a24f0424917ae946ba1d085f368ef6f	243	Pfam	PF05996	Ferredoxin-dependent bilin reductase	7	232	2.2e-82	T	2025-08-04	IPR009249	Ferredoxin-dependent bilin reductase	Fe_bilin_red	GO:oxidoreductase activity, acting on the CH-CH group of donors, iron-sulfur protein as acceptor	GO:0016636
gnl|extdb|pgaptmp_004184	b48d3d55435d1a3bae9b57ec797e6a53	213	Pfam	PF05419	GUN4-like	63	192	5e-43	T	2025-08-04	IPR008629	GUN4-like	NA	NA	NA
gnl|extdb|pgaptmp_000078	63a56051697075dd97fb2df275a76af2	780	Pfam	PF12770	CHAT domain	191	368	5.2e-14	T	2025-08-04	IPR024983	CHAT domain	NA	NA	NA
gnl|extdb|pgaptmp_000078	63a56051697075dd97fb2df275a76af2	780	Pfam	PF05226	CHASE2 domain	395	715	1.3e-53	T	2025-08-04	IPR007890	CHASE2	NA	NA	NA
gnl|extdb|pgaptmp_003293	3df5cf61d73d05d5b00ea7189840cbc8	1020	Pfam	PF00873	AcrB/AcrD/AcrF family	6	999	9e-230	T	2025-08-04	IPR001036	Acriflavin resistance protein	ACR_tran	GO:membrane	GO:0016020
gnl|extdb|pgaptmp_003293	3df5cf61d73d05d5b00ea7189840cbc8	1020	Pfam	PF00873	AcrB/AcrD/AcrF family	6	999	9e-230	T	2025-08-04	IPR001036	Acriflavin resistance protein	ACR_tran	GO:transmembrane transporter activity	GO:0022857
gnl|extdb|pgaptmp_003293	3df5cf61d73d05d5b00ea7189840cbc8	1020	Pfam	PF00873	AcrB/AcrD/AcrF family	6	999	9e-230	T	2025-08-04	IPR001036	Acriflavin resistance protein	ACR_tran	GO:transmembrane transport	GO:0055085
gnl|extdb|pgaptmp_002286	406cc58ec0c213afc0cc6eb6009d4808	350	Pfam	PF00395	S-layer homology domain	158	201	4.6e-13	T	2025-08-04	IPR001119	S-layer homology domain	NA	NA	NA
gnl|extdb|pgaptmp_002286	406cc58ec0c213afc0cc6eb6009d4808	350	Pfam	PF00395	S-layer homology domain	218	259	2.8e-10	T	2025-08-04	IPR001119	S-layer homology domain	NA	NA	NA
gnl|extdb|pgaptmp_002286	406cc58ec0c213afc0cc6eb6009d4808	350	Pfam	PF00395	S-layer homology domain	282	326	2e-07	T	2025-08-04	IPR001119	S-layer homology domain	NA	NA	NA
gnl|extdb|pgaptmp_002352	1a309dfbb5f949537d6e530b71a6bfe6	714	Pfam	PF08447	PAS fold	164	251	2.6e-23	T	2025-08-04	IPR013655	PAS fold-3	PAS_3	GO:protein binding	GO:0005515
gnl|extdb|pgaptmp_002352	1a309dfbb5f949537d6e530b71a6bfe6	714	Pfam	PF00563	EAL domain	448	687	3.4e-77	T	2025-08-04	IPR001633	EAL domain	NA	NA	NA
gnl|extdb|pgaptmp_002352	1a309dfbb5f949537d6e530b71a6bfe6	714	Pfam	PF00990	Diguanylate cyclase, GGDEF domain	269	426	4.6e-48	T	2025-08-04	IPR000160	GGDEF domain	NA	NA	NA
gnl|extdb|pgaptmp_001113	dbac08be85042648ec9cd1c816b78e28	637	Pfam	PF00109	Beta-ketoacyl synthase, N-terminal domain	54	304	2.8e-92	T	2025-08-04	IPR014030	Beta-ketoacyl synthase, N-terminal	NA	NA	NA
gnl|extdb|pgaptmp_001113	dbac08be85042648ec9cd1c816b78e28	637	Pfam	PF16197	Ketoacyl-synthetase C-terminal extension	430	550	1.7e-22	T	2025-08-04	IPR032821	Polyketide synthase, C-terminal extension	NA	NA	NA
gnl|extdb|pgaptmp_001113	dbac08be85042648ec9cd1c816b78e28	637	Pfam	PF02801	Beta-ketoacyl synthase, C-terminal domain	313	427	3.4e-43	T	2025-08-04	IPR014031	Beta-ketoacyl synthase, C-terminal	NA	NA	NA
gnl|extdb|pgaptmp_002906	3ed650994f9e846a5c1f20acfb666528	460	Pfam	PF13440	Polysaccharide biosynthesis protein	38	339	9.1e-52	T	2025-08-04	-	-	NA	NA	NA
gnl|extdb|pgaptmp_001325	7731d79a104fade19d8b8eae005a574c	762	Pfam	PF02518	Histidine kinase-, DNA gyrase B-, and HSP90-like ATPase	643	761	6.3e-18	T	2025-08-04	IPR003594	Histidine kinase/HSP90-like ATPase	NA	NA	NA
gnl|extdb|pgaptmp_001325	7731d79a104fade19d8b8eae005a574c	762	Pfam	PF08446	PAS fold	29	123	4.3e-12	T	2025-08-04	IPR013654	PAS fold-2	PAS_2	GO:regulation of DNA-templated transcription	GO:0006355
gnl|extdb|pgaptmp_001325	7731d79a104fade19d8b8eae005a574c	762	Pfam	PF01590	GAF domain	153	317	2.1e-15	T	2025-08-04	IPR003018	GAF domain	GAF	GO:protein binding	GO:0005515
gnl|extdb|pgaptmp_001325	7731d79a104fade19d8b8eae005a574c	762	Pfam	PF00512	His Kinase A (phospho-acceptor) domain	531	596	2.8e-07	T	2025-08-04	IPR003661	Signal transduction histidine kinase, dimerisation/phosphoacceptor domain	HisKA	GO:signal transduction	GO:0007165
gnl|extdb|pgaptmp_001325	7731d79a104fade19d8b8eae005a574c	762	Pfam	PF00512	His Kinase A (phospho-acceptor) domain	531	596	2.8e-07	T	2025-08-04	IPR003661	Signal transduction histidine kinase, dimerisation/phosphoacceptor domain	HisKA	GO:phosphorelay sensor kinase activity	GO:0000155
gnl|extdb|pgaptmp_001325	7731d79a104fade19d8b8eae005a574c	762	Pfam	PF00360	Phytochrome region	333	513	3.5e-60	T	2025-08-04	IPR013515	Phytochrome, central region	PHY	GO:regulation of DNA-templated transcription	GO:0006355
gnl|extdb|pgaptmp_001325	7731d79a104fade19d8b8eae005a574c	762	Pfam	PF00360	Phytochrome region	333	513	3.5e-60	T	2025-08-04	IPR013515	Phytochrome, central region	PHY	GO:detection of visible light	GO:0009584
gnl|extdb|pgaptmp_000487	6f8743b7a31ef65267204818739415f0	229	Pfam	PF01656	CobQ/CobB/MinD/ParA nucleotide binding domain	20	195	6.6e-10	T	2025-08-04	IPR002586	CobQ/CobB/MinD/ParA nucleotide binding domain	NA	NA	NA
gnl|extdb|pgaptmp_003316	08e5cb168056ee908d1481da3e1aa706	2246	Pfam	PF13602	Zinc-binding dehydrogenase	1689	1825	4.9e-18	T	2025-08-04	-	-	NA	NA	NA
gnl|extdb|pgaptmp_003316	08e5cb168056ee908d1481da3e1aa706	2246	Pfam	PF02801	Beta-ketoacyl synthase, C-terminal domain	292	409	1.3e-45	T	2025-08-04	IPR014031	Beta-ketoacyl synthase, C-terminal	NA	NA	NA
gnl|extdb|pgaptmp_003316	08e5cb168056ee908d1481da3e1aa706	2246	Pfam	PF08240	Alcohol dehydrogenase GroES-like domain	1538	1595	2.6e-06	T	2025-08-04	IPR013154	Alcohol dehydrogenase, N-terminal	NA	NA	NA
gnl|extdb|pgaptmp_003316	08e5cb168056ee908d1481da3e1aa706	2246	Pfam	PF00109	Beta-ketoacyl synthase, N-terminal domain	33	284	6.7e-93	T	2025-08-04	IPR014030	Beta-ketoacyl synthase, N-terminal	NA	NA	NA
gnl|extdb|pgaptmp_003316	08e5cb168056ee908d1481da3e1aa706	2246	Pfam	PF16197	Ketoacyl-synthetase C-terminal extension	412	540	7.1e-16	T	2025-08-04	IPR032821	Polyketide synthase, C-terminal extension	NA	NA	NA
gnl|extdb|pgaptmp_003316	08e5cb168056ee908d1481da3e1aa706	2246	Pfam	PF00550	Phosphopantetheine attachment site	2128	2189	6e-16	T	2025-08-04	IPR009081	Phosphopantetheine binding ACP domain	NA	NA	NA
gnl|extdb|pgaptmp_003316	08e5cb168056ee908d1481da3e1aa706	2246	Pfam	PF08242	Methyltransferase domain	1120	1220	1.1e-20	T	2025-08-04	IPR013217	Methyltransferase type 12	NA	NA	NA
gnl|extdb|pgaptmp_003316	08e5cb168056ee908d1481da3e1aa706	2246	Pfam	PF14765	Polyketide synthase dehydratase	623	907	7.3e-64	T	2025-08-04	IPR020807	Polyketide synthase, dehydratase domain	NA	NA	NA
gnl|extdb|pgaptmp_003316	08e5cb168056ee908d1481da3e1aa706	2246	Pfam	PF08659	KR domain	1840	2017	2.2e-64	T	2025-08-04	IPR013968	Polyketide synthase, ketoreductase domain	NA	NA	NA
gnl|extdb|pgaptmp_005206	cd6a2e48dd8bbbd4999d893e0f94a002	39	Pfam	PF06596	Photosystem II reaction centre X protein (PsbX)	1	39	5.4e-21	T	2025-08-04	IPR009518	Photosystem II PsbX	PsbX	GO:photosynthesis	GO:0015979
gnl|extdb|pgaptmp_005206	cd6a2e48dd8bbbd4999d893e0f94a002	39	Pfam	PF06596	Photosystem II reaction centre X protein (PsbX)	1	39	5.4e-21	T	2025-08-04	IPR009518	Photosystem II PsbX	PsbX	GO:photosystem II	GO:0009523
gnl|extdb|pgaptmp_005206	cd6a2e48dd8bbbd4999d893e0f94a002	39	Pfam	PF06596	Photosystem II reaction centre X protein (PsbX)	1	39	5.4e-21	T	2025-08-04	IPR009518	Photosystem II PsbX	PsbX	GO:membrane	GO:0016020
gnl|extdb|pgaptmp_000650	e39602a6ed0f6cf2f3107bc86f92b783	323	Pfam	PF00535	Glycosyl transferase family 2	6	110	1.9e-29	T	2025-08-04	IPR001173	Glycosyltransferase 2-like	NA	NA	NA
gnl|extdb|pgaptmp_004492	ae186c017796a69c67769135addc512e	422	Pfam	PF14516	AAA-like domain	86	417	1.2e-120	T	2025-08-04	-	-	NA	NA	NA
gnl|extdb|pgaptmp_004867	d389a5e97b37bc3e217aadcd71bb311b	160	Pfam	PF00502	Phycobilisome protein	7	159	8.7e-23	T	2025-08-04	IPR012128	Phycobilisome, alpha/beta subunit	Phycobilisome	GO:photosynthesis	GO:0015979
gnl|extdb|pgaptmp_004867	d389a5e97b37bc3e217aadcd71bb311b	160	Pfam	PF00502	Phycobilisome protein	7	159	8.7e-23	T	2025-08-04	IPR012128	Phycobilisome, alpha/beta subunit	Phycobilisome	GO:phycobilisome	GO:0030089
gnl|extdb|pgaptmp_001885	3ae892bf3c3e1f925fc38a8face64070	296	Pfam	PF00400	WD domain, G-beta repeat	170	213	0.052	T	2025-08-04	IPR001680	WD40 repeat	WD40	GO:protein binding	GO:0005515
gnl|extdb|pgaptmp_001885	3ae892bf3c3e1f925fc38a8face64070	296	Pfam	PF00400	WD domain, G-beta repeat	218	255	1.1e-05	T	2025-08-04	IPR001680	WD40 repeat	WD40	GO:protein binding	GO:0005515
gnl|extdb|pgaptmp_001885	3ae892bf3c3e1f925fc38a8face64070	296	Pfam	PF00400	WD domain, G-beta repeat	7	32	1.5e-05	T	2025-08-04	IPR001680	WD40 repeat	WD40	GO:protein binding	GO:0005515
gnl|extdb|pgaptmp_001885	3ae892bf3c3e1f925fc38a8face64070	296	Pfam	PF00400	WD domain, G-beta repeat	129	165	5.6e-08	T	2025-08-04	IPR001680	WD40 repeat	WD40	GO:protein binding	GO:0005515
gnl|extdb|pgaptmp_001885	3ae892bf3c3e1f925fc38a8face64070	296	Pfam	PF00400	WD domain, G-beta repeat	88	125	0.00014	T	2025-08-04	IPR001680	WD40 repeat	WD40	GO:protein binding	GO:0005515
gnl|extdb|pgaptmp_002229	b8db51065224a528e98e44299f35329e	156	Pfam	PF00072	Response regulator receiver domain	13	124	5.6e-27	T	2025-08-04	IPR001789	Signal transduction response regulator, receiver domain	Response_reg	GO:phosphorelay signal transduction system	GO:0000160
gnl|extdb|pgaptmp_000446	443c641bfc071fc7f840328f0a98bcdb	239	Pfam	PF01936	NYN domain	60	207	8.1e-38	T	2025-08-04	IPR021139	NYN domain, MARF1-type	NYN	GO:RNA nuclease activity	GO:0004540
gnl|extdb|pgaptmp_000943	1a1924dd7f3729abb74f942b7c0974d4	340	Pfam	PF00005	ABC transporter	19	160	2.3e-36	T	2025-08-04	IPR003439	ABC transporter-like, ATP-binding domain	ABC_tran	GO:ATP hydrolysis activity	GO:0016887
gnl|extdb|pgaptmp_000943	1a1924dd7f3729abb74f942b7c0974d4	340	Pfam	PF00005	ABC transporter	19	160	2.3e-36	T	2025-08-04	IPR003439	ABC transporter-like, ATP-binding domain	ABC_tran	GO:ATP binding	GO:0005524
gnl|extdb|pgaptmp_000943	1a1924dd7f3729abb74f942b7c0974d4	340	Pfam	PF03459	TOBE domain	277	333	2.9e-12	T	2025-08-04	IPR005116	Transport-associated OB, type 1	NA	NA	NA
gnl|extdb|pgaptmp_005629	af905622a7f64919d5cea87967bf48a4	197	Pfam	PF05685	Putative restriction endonuclease	18	150	2.1e-18	T	2025-08-04	IPR008538	Putative restriction endonuclease	NA	NA	NA
gnl|extdb|pgaptmp_003973	4ddcf40b4126d696f9175206f76ab2c5	283	Pfam	PF12833	Helix-turn-helix domain	203	281	5e-20	T	2025-08-04	IPR018060	DNA binding HTH domain, AraC-type	HTH_18	GO:sequence-specific DNA binding	GO:0043565
gnl|extdb|pgaptmp_003973	4ddcf40b4126d696f9175206f76ab2c5	283	Pfam	PF12833	Helix-turn-helix domain	203	281	5e-20	T	2025-08-04	IPR018060	DNA binding HTH domain, AraC-type	HTH_18	GO:regulation of DNA-templated transcription	GO:0006355
gnl|extdb|pgaptmp_003973	4ddcf40b4126d696f9175206f76ab2c5	283	Pfam	PF12833	Helix-turn-helix domain	203	281	5e-20	T	2025-08-04	IPR018060	DNA binding HTH domain, AraC-type	HTH_18	GO:DNA-binding transcription factor activity	GO:0003700
gnl|extdb|pgaptmp_001665	7b81506ced1125961df79974e5f2e4e7	205	Pfam	PF05685	Putative restriction endonuclease	31	178	6e-18	T	2025-08-04	IPR008538	Putative restriction endonuclease	NA	NA	NA
gnl|extdb|pgaptmp_006215	162a7d7ea72f1aea138e446f731c2945	112	Pfam	PF04255	Protein of unknown function (DUF433)	22	64	4.9e-10	T	2025-08-04	IPR007367	Protein of unknown function DUF433	NA	NA	NA
gnl|extdb|pgaptmp_005281	584b3ed02cb3e1fff1801226390b3668	564	Pfam	PF01590	GAF domain	59	200	1.2e-19	T	2025-08-04	IPR003018	GAF domain	GAF	GO:protein binding	GO:0005515
gnl|extdb|pgaptmp_005281	584b3ed02cb3e1fff1801226390b3668	564	Pfam	PF02518	Histidine kinase-, DNA gyrase B-, and HSP90-like ATPase	380	515	2.4e-16	T	2025-08-04	IPR003594	Histidine kinase/HSP90-like ATPase	NA	NA	NA
gnl|extdb|pgaptmp_000248	de5b1fb6b1316809414fb3608d1e66ea	365	Pfam	PF00124	Photosynthetic reaction centre protein	28	332	1.1e-97	T	2025-08-04	IPR000484	Photosynthetic reaction centre, L/M	Photo_RC	GO:electron transporter, transferring electrons within the cyclic electron transport pathway of photosynthesis activity	GO:0045156
gnl|extdb|pgaptmp_000248	de5b1fb6b1316809414fb3608d1e66ea	365	Pfam	PF00124	Photosynthetic reaction centre protein	28	332	1.1e-97	T	2025-08-04	IPR000484	Photosynthetic reaction centre, L/M	Photo_RC	GO:photosynthetic electron transport in photosystem II	GO:0009772
gnl|extdb|pgaptmp_000248	de5b1fb6b1316809414fb3608d1e66ea	365	Pfam	PF00124	Photosynthetic reaction centre protein	28	332	1.1e-97	T	2025-08-04	IPR000484	Photosynthetic reaction centre, L/M	Photo_RC	GO:photosynthesis, light reaction	GO:0019684
gnl|extdb|pgaptmp_001597	b16d607ca7c477265875253a4014aaca	82	Pfam	PF01724	Domain of unknown function DUF29	30	76	1.1e-14	T	2025-08-04	IPR002636	Protein from unkown function DUF29	NA	NA	NA
gnl|extdb|pgaptmp_000705	86c42858ebf344dca5ff3dc20821a48d	330	Pfam	PF00355	Rieske [2Fe-2S] domain	12	94	4e-13	T	2025-08-04	IPR017941	Rieske [2Fe-2S] iron-sulphur domain	Rieske	GO:2 iron, 2 sulfur cluster binding	GO:0051537
gnl|extdb|pgaptmp_003477	00faf7a9429f94dfd9b592310ef59256	604	Pfam	PF00805	Pentapeptide repeats (8 copies)	326	363	3.8e-12	T	2025-08-04	IPR001646	Pentapeptide repeat	NA	NA	NA
gnl|extdb|pgaptmp_003477	00faf7a9429f94dfd9b592310ef59256	604	Pfam	PF00805	Pentapeptide repeats (8 copies)	371	397	3e-05	T	2025-08-04	IPR001646	Pentapeptide repeat	NA	NA	NA
gnl|extdb|pgaptmp_003477	00faf7a9429f94dfd9b592310ef59256	604	Pfam	PF00805	Pentapeptide repeats (8 copies)	533	568	9.7e-07	T	2025-08-04	IPR001646	Pentapeptide repeat	NA	NA	NA
gnl|extdb|pgaptmp_003477	00faf7a9429f94dfd9b592310ef59256	604	Pfam	PF00805	Pentapeptide repeats (8 copies)	401	439	2.3e-07	T	2025-08-04	IPR001646	Pentapeptide repeat	NA	NA	NA
gnl|extdb|pgaptmp_003477	00faf7a9429f94dfd9b592310ef59256	604	Pfam	PF13599	Pentapeptide repeats (9 copies)	469	530	1e-06	T	2025-08-04	IPR001646	Pentapeptide repeat	NA	NA	NA
gnl|extdb|pgaptmp_004107	f5c9f3e9f76930ca510e37493f53c4ea	551	Pfam	PF01930	Domain of unknown function DUF83	16	194	1.3e-26	T	2025-08-04	IPR022765	Dna2/Cas4, domain of unknown function DUF83	NA	NA	NA
gnl|extdb|pgaptmp_004107	f5c9f3e9f76930ca510e37493f53c4ea	551	Pfam	PF01867	CRISPR associated protein Cas1	221	505	1.5e-83	T	2025-08-04	IPR002729	CRISPR-associated protein Cas1	Cas_Cas1	GO:defense response to virus	GO:0051607
gnl|extdb|pgaptmp_004107	f5c9f3e9f76930ca510e37493f53c4ea	551	Pfam	PF01867	CRISPR associated protein Cas1	221	505	1.5e-83	T	2025-08-04	IPR002729	CRISPR-associated protein Cas1	Cas_Cas1	GO:endonuclease activity	GO:0004519
gnl|extdb|pgaptmp_004107	f5c9f3e9f76930ca510e37493f53c4ea	551	Pfam	PF01867	CRISPR associated protein Cas1	221	505	1.5e-83	T	2025-08-04	IPR002729	CRISPR-associated protein Cas1	Cas_Cas1	GO:metal ion binding	GO:0046872
gnl|extdb|pgaptmp_004107	f5c9f3e9f76930ca510e37493f53c4ea	551	Pfam	PF01867	CRISPR associated protein Cas1	221	505	1.5e-83	T	2025-08-04	IPR002729	CRISPR-associated protein Cas1	Cas_Cas1	GO:nucleic acid binding	GO:0003676
gnl|extdb|pgaptmp_004107	f5c9f3e9f76930ca510e37493f53c4ea	551	Pfam	PF01867	CRISPR associated protein Cas1	221	505	1.5e-83	T	2025-08-04	IPR002729	CRISPR-associated protein Cas1	Cas_Cas1	GO:maintenance of CRISPR repeat elements	GO:0043571
gnl|extdb|pgaptmp_005557	71579f223fb0bf32a3564ba540c89427	170	Pfam	PF07176	Alpha/beta hydrolase of unknown function (DUF1400)	7	150	3.6e-29	T	2025-08-04	IPR010802	Domain of unknown function DUF1400	NA	NA	NA
gnl|extdb|pgaptmp_002417	c9b9b11fadab6c17da16ff6c22dc5d76	150	Pfam	PF01475	Ferric uptake regulator family	18	133	3e-18	T	2025-08-04	IPR002481	Ferric-uptake regulator	FUR	GO:DNA-binding transcription factor activity	GO:0003700
gnl|extdb|pgaptmp_002417	c9b9b11fadab6c17da16ff6c22dc5d76	150	Pfam	PF01475	Ferric uptake regulator family	18	133	3e-18	T	2025-08-04	IPR002481	Ferric-uptake regulator	FUR	GO:regulation of DNA-templated transcription	GO:0006355
gnl|extdb|pgaptmp_001212	8d23209de76dd86b6c0c45596cae0f52	456	Pfam	PF01522	Polysaccharide deacetylase	231	349	7.1e-28	T	2025-08-04	IPR002509	NodB homology domain	Polysacc_deac_1	GO:carbohydrate metabolic process	GO:0005975
gnl|extdb|pgaptmp_001212	8d23209de76dd86b6c0c45596cae0f52	456	Pfam	PF01522	Polysaccharide deacetylase	231	349	7.1e-28	T	2025-08-04	IPR002509	NodB homology domain	Polysacc_deac_1	GO:hydrolase activity, acting on carbon-nitrogen (but not peptide) bonds	GO:0016810
gnl|extdb|pgaptmp_005474	8c73312b163411b0fa2aa19a8ff839b2	472	Pfam	PF14516	AAA-like domain	127	461	6.6e-129	T	2025-08-04	-	-	NA	NA	NA
gnl|extdb|pgaptmp_000655	3dcd7b3bb5256ea12f4458701ac3c0b3	199	Pfam	PF00534	Glycosyl transferases group 1	10	169	1.4e-32	T	2025-08-04	IPR001296	Glycosyl transferase, family 1	Glycos_transf_1	GO:glycosyltransferase activity	GO:0016757
gnl|extdb|pgaptmp_005120	6b7a2292d7a8cdeded7ef3bc7c8ffd61	796	Pfam	PF00353	RTX calcium-binding nonapeptide repeat (4 copies)	694	728	5.5e-08	T	2025-08-04	IPR001343	RTX calcium-binding nonapeptide repeat	HemolysinCabind	GO:calcium ion binding	GO:0005509
gnl|extdb|pgaptmp_005120	6b7a2292d7a8cdeded7ef3bc7c8ffd61	796	Pfam	PF00353	RTX calcium-binding nonapeptide repeat (4 copies)	662	692	1.3e-07	T	2025-08-04	IPR001343	RTX calcium-binding nonapeptide repeat	HemolysinCabind	GO:calcium ion binding	GO:0005509
gnl|extdb|pgaptmp_002939	e8ae142960275c41d6803b75ba2e29ff	122	Pfam	PF00072	Response regulator receiver domain	4	115	3.5e-24	T	2025-08-04	IPR001789	Signal transduction response regulator, receiver domain	Response_reg	GO:phosphorelay signal transduction system	GO:0000160
gnl|extdb|pgaptmp_001895	dcfe9c21330a5acbfc221243b1d81c0d	257	Pfam	PF00353	RTX calcium-binding nonapeptide repeat (4 copies)	143	171	8.2e-08	T	2025-08-04	IPR001343	RTX calcium-binding nonapeptide repeat	HemolysinCabind	GO:calcium ion binding	GO:0005509
gnl|extdb|pgaptmp_001895	dcfe9c21330a5acbfc221243b1d81c0d	257	Pfam	PF00353	RTX calcium-binding nonapeptide repeat (4 copies)	72	105	3.4e-05	T	2025-08-04	IPR001343	RTX calcium-binding nonapeptide repeat	HemolysinCabind	GO:calcium ion binding	GO:0005509
gnl|extdb|pgaptmp_001895	dcfe9c21330a5acbfc221243b1d81c0d	257	Pfam	PF00353	RTX calcium-binding nonapeptide repeat (4 copies)	106	141	3.8e-09	T	2025-08-04	IPR001343	RTX calcium-binding nonapeptide repeat	HemolysinCabind	GO:calcium ion binding	GO:0005509
gnl|extdb|pgaptmp_000118	d27a69d41013310e5bb00e172453e535	52	Pfam	PF14325	Domain of unknown function (DUF4383)	2	48	1.6e-06	T	2025-08-04	IPR025492	Protein of unknown function DUF4383	NA	NA	NA
gnl|extdb|pgaptmp_002183	57eae0ca7d340612e67c23d38f328bab	129	Pfam	PF00353	RTX calcium-binding nonapeptide repeat (4 copies)	2	23	9.8e-08	T	2025-08-04	IPR001343	RTX calcium-binding nonapeptide repeat	HemolysinCabind	GO:calcium ion binding	GO:0005509
gnl|extdb|pgaptmp_004190	a4d9012a394611fb4580adcd6daff225	320	Pfam	PF00535	Glycosyl transferase family 2	5	167	5.4e-32	T	2025-08-04	IPR001173	Glycosyltransferase 2-like	NA	NA	NA
gnl|extdb|pgaptmp_002225	aab517f6bea02085280a717a6dc10334	235	Pfam	PF00106	short chain dehydrogenase	4	191	2.3e-48	T	2025-08-04	IPR002347	Short-chain dehydrogenase/reductase SDR	NA	NA	NA
gnl|extdb|pgaptmp_000321	b4cb7b498e8be02fa6f0ffdfc4288583	901	Pfam	PF00512	His Kinase A (phospho-acceptor) domain	666	732	1.5e-15	T	2025-08-04	IPR003661	Signal transduction histidine kinase, dimerisation/phosphoacceptor domain	HisKA	GO:signal transduction	GO:0007165
gnl|extdb|pgaptmp_000321	b4cb7b498e8be02fa6f0ffdfc4288583	901	Pfam	PF00512	His Kinase A (phospho-acceptor) domain	666	732	1.5e-15	T	2025-08-04	IPR003661	Signal transduction histidine kinase, dimerisation/phosphoacceptor domain	HisKA	GO:phosphorelay sensor kinase activity	GO:0000155
gnl|extdb|pgaptmp_000321	b4cb7b498e8be02fa6f0ffdfc4288583	901	Pfam	PF01590	GAF domain	24	183	5.5e-23	T	2025-08-04	IPR003018	GAF domain	GAF	GO:protein binding	GO:0005515
gnl|extdb|pgaptmp_000321	b4cb7b498e8be02fa6f0ffdfc4288583	901	Pfam	PF02518	Histidine kinase-, DNA gyrase B-, and HSP90-like ATPase	779	891	1.8e-28	T	2025-08-04	IPR003594	Histidine kinase/HSP90-like ATPase	NA	NA	NA
gnl|extdb|pgaptmp_000321	b4cb7b498e8be02fa6f0ffdfc4288583	901	Pfam	PF00360	Phytochrome region	354	462	3.4e-11	T	2025-08-04	IPR013515	Phytochrome, central region	PHY	GO:regulation of DNA-templated transcription	GO:0006355
gnl|extdb|pgaptmp_000321	b4cb7b498e8be02fa6f0ffdfc4288583	901	Pfam	PF00360	Phytochrome region	354	462	3.4e-11	T	2025-08-04	IPR013515	Phytochrome, central region	PHY	GO:detection of visible light	GO:0009584
gnl|extdb|pgaptmp_000321	b4cb7b498e8be02fa6f0ffdfc4288583	901	Pfam	PF00989	PAS fold	542	657	1.3e-15	T	2025-08-04	IPR013767	PAS fold	PAS	GO:regulation of DNA-templated transcription	GO:0006355
gnl|extdb|pgaptmp_002757	ec63044cda096e28a8d512b8976254de	1233	Pfam	PF00400	WD domain, G-beta repeat	733	770	8.1e-11	T	2025-08-04	IPR001680	WD40 repeat	WD40	GO:protein binding	GO:0005515
gnl|extdb|pgaptmp_002757	ec63044cda096e28a8d512b8976254de	1233	Pfam	PF00400	WD domain, G-beta repeat	984	1022	1.2e-08	T	2025-08-04	IPR001680	WD40 repeat	WD40	GO:protein binding	GO:0005515
gnl|extdb|pgaptmp_002757	ec63044cda096e28a8d512b8976254de	1233	Pfam	PF00400	WD domain, G-beta repeat	690	728	5e-07	T	2025-08-04	IPR001680	WD40 repeat	WD40	GO:protein binding	GO:0005515
gnl|extdb|pgaptmp_002757	ec63044cda096e28a8d512b8976254de	1233	Pfam	PF00400	WD domain, G-beta repeat	943	980	8.4e-11	T	2025-08-04	IPR001680	WD40 repeat	WD40	GO:protein binding	GO:0005515
gnl|extdb|pgaptmp_002757	ec63044cda096e28a8d512b8976254de	1233	Pfam	PF00400	WD domain, G-beta repeat	621	643	0.001	T	2025-08-04	IPR001680	WD40 repeat	WD40	GO:protein binding	GO:0005515
gnl|extdb|pgaptmp_002757	ec63044cda096e28a8d512b8976254de	1233	Pfam	PF00400	WD domain, G-beta repeat	774	812	1.3e-09	T	2025-08-04	IPR001680	WD40 repeat	WD40	GO:protein binding	GO:0005515
gnl|extdb|pgaptmp_002757	ec63044cda096e28a8d512b8976254de	1233	Pfam	PF00400	WD domain, G-beta repeat	900	938	1.1e-06	T	2025-08-04	IPR001680	WD40 repeat	WD40	GO:protein binding	GO:0005515
gnl|extdb|pgaptmp_002757	ec63044cda096e28a8d512b8976254de	1233	Pfam	PF00400	WD domain, G-beta repeat	816	854	7.5e-12	T	2025-08-04	IPR001680	WD40 repeat	WD40	GO:protein binding	GO:0005515
gnl|extdb|pgaptmp_002757	ec63044cda096e28a8d512b8976254de	1233	Pfam	PF00400	WD domain, G-beta repeat	1152	1190	2.8e-09	T	2025-08-04	IPR001680	WD40 repeat	WD40	GO:protein binding	GO:0005515
gnl|extdb|pgaptmp_002757	ec63044cda096e28a8d512b8976254de	1233	Pfam	PF00400	WD domain, G-beta repeat	1026	1064	7.6e-09	T	2025-08-04	IPR001680	WD40 repeat	WD40	GO:protein binding	GO:0005515
gnl|extdb|pgaptmp_002757	ec63044cda096e28a8d512b8976254de	1233	Pfam	PF00400	WD domain, G-beta repeat	648	685	8.1e-07	T	2025-08-04	IPR001680	WD40 repeat	WD40	GO:protein binding	GO:0005515
gnl|extdb|pgaptmp_002757	ec63044cda096e28a8d512b8976254de	1233	Pfam	PF00400	WD domain, G-beta repeat	1068	1105	3.3e-08	T	2025-08-04	IPR001680	WD40 repeat	WD40	GO:protein binding	GO:0005515
gnl|extdb|pgaptmp_002757	ec63044cda096e28a8d512b8976254de	1233	Pfam	PF00400	WD domain, G-beta repeat	859	896	6.5e-06	T	2025-08-04	IPR001680	WD40 repeat	WD40	GO:protein binding	GO:0005515
gnl|extdb|pgaptmp_002757	ec63044cda096e28a8d512b8976254de	1233	Pfam	PF00400	WD domain, G-beta repeat	1110	1148	1.4e-11	T	2025-08-04	IPR001680	WD40 repeat	WD40	GO:protein binding	GO:0005515
gnl|extdb|pgaptmp_002757	ec63044cda096e28a8d512b8976254de	1233	Pfam	PF00931	NB-ARC domain	131	374	1.9e-05	T	2025-08-04	IPR002182	NB-ARC	NB-ARC	GO:ADP binding	GO:0043531
gnl|extdb|pgaptmp_003050	48764f15219a48fac0594773a72725e8	289	Pfam	PF00528	Binding-protein-dependent transport system inner membrane component	106	276	1.8e-13	T	2025-08-04	IPR000515	ABC transporter type 1, transmembrane domain MetI-like	BPD_transp_1	GO:membrane	GO:0016020
gnl|extdb|pgaptmp_003050	48764f15219a48fac0594773a72725e8	289	Pfam	PF00528	Binding-protein-dependent transport system inner membrane component	106	276	1.8e-13	T	2025-08-04	IPR000515	ABC transporter type 1, transmembrane domain MetI-like	BPD_transp_1	GO:transmembrane transport	GO:0055085
gnl|extdb|pgaptmp_000459	3abbef4c8689b8f36e39d8b3a1d53454	494	Pfam	PF00082	Subtilase family	180	447	6.5e-62	T	2025-08-04	IPR000209	Peptidase S8/S53 domain	Peptidase_S8	GO:proteolysis	GO:0006508
gnl|extdb|pgaptmp_000459	3abbef4c8689b8f36e39d8b3a1d53454	494	Pfam	PF00082	Subtilase family	180	447	6.5e-62	T	2025-08-04	IPR000209	Peptidase S8/S53 domain	Peptidase_S8	GO:serine-type peptidase activity	GO:0008236
gnl|extdb|pgaptmp_000122	828024213f6f8f4d50306b66f38947f4	203	Pfam	PF02525	Flavodoxin-like fold	3	196	3.5e-38	T	2025-08-04	IPR003680	Flavodoxin-like fold	NA	NA	NA
gnl|extdb|pgaptmp_000759	ada7002ae7f9d3496a39bea2f5c25c89	220	Pfam	PF03713	Domain of unknown function (DUF305)	71	204	5.8e-28	T	2025-08-04	IPR005183	Domain of unknown function DUF305, CopM-like	NA	NA	NA
gnl|extdb|pgaptmp_000186	d9ec708e267806bbaa44fa645967c23b	405	Pfam	PF08448	PAS fold	26	134	2.2e-05	T	2025-08-04	IPR013656	PAS fold-4	NA	NA	NA
gnl|extdb|pgaptmp_000186	d9ec708e267806bbaa44fa645967c23b	405	Pfam	PF07228	Stage II sporulation protein E (SpoIIE)	213	403	1.7e-37	T	2025-08-04	IPR001932	PPM-type phosphatase-like domain	NA	NA	NA
gnl|extdb|pgaptmp_005023	79fe239bab7111326b9c46fd6f7d82b3	360	Pfam	PF00124	Photosynthetic reaction centre protein	28	326	8.8e-97	T	2025-08-04	IPR000484	Photosynthetic reaction centre, L/M	Photo_RC	GO:electron transporter, transferring electrons within the cyclic electron transport pathway of photosynthesis activity	GO:0045156
gnl|extdb|pgaptmp_005023	79fe239bab7111326b9c46fd6f7d82b3	360	Pfam	PF00124	Photosynthetic reaction centre protein	28	326	8.8e-97	T	2025-08-04	IPR000484	Photosynthetic reaction centre, L/M	Photo_RC	GO:photosynthetic electron transport in photosystem II	GO:0009772
gnl|extdb|pgaptmp_005023	79fe239bab7111326b9c46fd6f7d82b3	360	Pfam	PF00124	Photosynthetic reaction centre protein	28	326	8.8e-97	T	2025-08-04	IPR000484	Photosynthetic reaction centre, L/M	Photo_RC	GO:photosynthesis, light reaction	GO:0019684
gnl|extdb|pgaptmp_006708	a29e3ea8b3bf51a4d76cf1c547c024f8	1045	Pfam	PF00873	AcrB/AcrD/AcrF family	6	1016	3.2e-301	T	2025-08-04	IPR001036	Acriflavin resistance protein	ACR_tran	GO:membrane	GO:0016020
gnl|extdb|pgaptmp_006708	a29e3ea8b3bf51a4d76cf1c547c024f8	1045	Pfam	PF00873	AcrB/AcrD/AcrF family	6	1016	3.2e-301	T	2025-08-04	IPR001036	Acriflavin resistance protein	ACR_tran	GO:transmembrane transporter activity	GO:0022857
gnl|extdb|pgaptmp_006708	a29e3ea8b3bf51a4d76cf1c547c024f8	1045	Pfam	PF00873	AcrB/AcrD/AcrF family	6	1016	3.2e-301	T	2025-08-04	IPR001036	Acriflavin resistance protein	ACR_tran	GO:transmembrane transport	GO:0055085
gnl|extdb|pgaptmp_001550	fae11872721cd8cea5ffef1c1af2fb60	522	Pfam	PF03403	Platelet-activating factor acetylhydrolase, isoform II	221	259	2.2e-05	T	2025-08-04	IPR005065	Platelet-activating factor acetylhydrolase-like	NA	NA	NA
gnl|extdb|pgaptmp_001550	fae11872721cd8cea5ffef1c1af2fb60	522	Pfam	PF07176	Alpha/beta hydrolase of unknown function (DUF1400)	15	139	6.2e-35	T	2025-08-04	IPR010802	Domain of unknown function DUF1400	NA	NA	NA
gnl|extdb|pgaptmp_000889	6220c146af95d3cff9c2c099565826c4	137	Pfam	PF00072	Response regulator receiver domain	15	126	2.3e-18	T	2025-08-04	IPR001789	Signal transduction response regulator, receiver domain	Response_reg	GO:phosphorelay signal transduction system	GO:0000160
gnl|extdb|pgaptmp_000409	c4438f9fcf2bd4068e0501266b8b93c2	639	Pfam	PF00069	Protein kinase domain	20	289	9.6e-34	T	2025-08-04	IPR000719	Protein kinase domain	Pkinase	GO:ATP binding	GO:0005524
gnl|extdb|pgaptmp_000409	c4438f9fcf2bd4068e0501266b8b93c2	639	Pfam	PF00069	Protein kinase domain	20	289	9.6e-34	T	2025-08-04	IPR000719	Protein kinase domain	Pkinase	GO:protein phosphorylation	GO:0006468
gnl|extdb|pgaptmp_000409	c4438f9fcf2bd4068e0501266b8b93c2	639	Pfam	PF00069	Protein kinase domain	20	289	9.6e-34	T	2025-08-04	IPR000719	Protein kinase domain	Pkinase	GO:protein kinase activity	GO:0004672
gnl|extdb|pgaptmp_000409	c4438f9fcf2bd4068e0501266b8b93c2	639	Pfam	PF02493	MORN repeat	575	597	0.29	T	2025-08-04	IPR003409	MORN motif	NA	NA	NA
gnl|extdb|pgaptmp_000409	c4438f9fcf2bd4068e0501266b8b93c2	639	Pfam	PF02493	MORN repeat	552	572	1.2e-06	T	2025-08-04	IPR003409	MORN motif	NA	NA	NA
gnl|extdb|pgaptmp_000409	c4438f9fcf2bd4068e0501266b8b93c2	639	Pfam	PF02493	MORN repeat	623	632	24	T	2025-08-04	IPR003409	MORN motif	NA	NA	NA
gnl|extdb|pgaptmp_000409	c4438f9fcf2bd4068e0501266b8b93c2	639	Pfam	PF02493	MORN repeat	598	620	8.1e-06	T	2025-08-04	IPR003409	MORN motif	NA	NA	NA
gnl|extdb|pgaptmp_005864	301a15b18fc8cb06e381ca66998461ac	526	Pfam	PF00395	S-layer homology domain	425	466	4e-05	T	2025-08-04	IPR001119	S-layer homology domain	NA	NA	NA
gnl|extdb|pgaptmp_005864	301a15b18fc8cb06e381ca66998461ac	526	Pfam	PF00395	S-layer homology domain	76	118	0.0016	T	2025-08-04	IPR001119	S-layer homology domain	NA	NA	NA
gnl|extdb|pgaptmp_001727	60cb1d9452325895ca480bcd5cd1d749	874	Pfam	PF00593	TonB dependent receptor	410	873	8.8e-64	T	2025-08-04	IPR000531	TonB-dependent receptor-like, beta-barrel	NA	NA	NA
gnl|extdb|pgaptmp_001727	60cb1d9452325895ca480bcd5cd1d749	874	Pfam	PF11741	AMIN domain	96	191	7.2e-09	T	2025-08-04	IPR021731	AMIN domain	NA	NA	NA
gnl|extdb|pgaptmp_001727	60cb1d9452325895ca480bcd5cd1d749	874	Pfam	PF07715	TonB-dependent Receptor Plug Domain	233	332	6.6e-19	T	2025-08-04	IPR012910	TonB-dependent receptor, plug domain	NA	NA	NA
gnl|extdb|pgaptmp_006412	5839ccc174de342f9bab6cc8ba14d516	642	Pfam	PF13517	FG-GAP-like repeat	227	268	3e-06	T	2025-08-04	IPR013517	FG-GAP repeat	NA	NA	NA
gnl|extdb|pgaptmp_006412	5839ccc174de342f9bab6cc8ba14d516	642	Pfam	PF13517	FG-GAP-like repeat	353	415	2.2e-10	T	2025-08-04	IPR013517	FG-GAP repeat	NA	NA	NA
gnl|extdb|pgaptmp_006412	5839ccc174de342f9bab6cc8ba14d516	642	Pfam	PF00353	RTX calcium-binding nonapeptide repeat (4 copies)	499	533	1.6e-08	T	2025-08-04	IPR001343	RTX calcium-binding nonapeptide repeat	HemolysinCabind	GO:calcium ion binding	GO:0005509
gnl|extdb|pgaptmp_004692	e6ddd67aec52d94f911d5e5ea844284d	587	Pfam	PF13517	FG-GAP-like repeat	24	93	1.6e-09	T	2025-08-04	IPR013517	FG-GAP repeat	NA	NA	NA
gnl|extdb|pgaptmp_004692	e6ddd67aec52d94f911d5e5ea844284d	587	Pfam	PF13517	FG-GAP-like repeat	184	250	1.5e-12	T	2025-08-04	IPR013517	FG-GAP repeat	NA	NA	NA
gnl|extdb|pgaptmp_004692	e6ddd67aec52d94f911d5e5ea844284d	587	Pfam	PF13517	FG-GAP-like repeat	285	348	6.4e-09	T	2025-08-04	IPR013517	FG-GAP repeat	NA	NA	NA
gnl|extdb|pgaptmp_004692	e6ddd67aec52d94f911d5e5ea844284d	587	Pfam	PF00353	RTX calcium-binding nonapeptide repeat (4 copies)	439	472	1e-07	T	2025-08-04	IPR001343	RTX calcium-binding nonapeptide repeat	HemolysinCabind	GO:calcium ion binding	GO:0005509
gnl|extdb|pgaptmp_005431	41b0caec5f53133c8d3bdec854038440	718	Pfam	PF00353	RTX calcium-binding nonapeptide repeat (4 copies)	587	621	7e-10	T	2025-08-04	IPR001343	RTX calcium-binding nonapeptide repeat	HemolysinCabind	GO:calcium ion binding	GO:0005509
gnl|extdb|pgaptmp_005431	41b0caec5f53133c8d3bdec854038440	718	Pfam	PF00353	RTX calcium-binding nonapeptide repeat (4 copies)	411	445	3.2e-09	T	2025-08-04	IPR001343	RTX calcium-binding nonapeptide repeat	HemolysinCabind	GO:calcium ion binding	GO:0005509
gnl|extdb|pgaptmp_005431	41b0caec5f53133c8d3bdec854038440	718	Pfam	PF00353	RTX calcium-binding nonapeptide repeat (4 copies)	447	480	4.1e-07	T	2025-08-04	IPR001343	RTX calcium-binding nonapeptide repeat	HemolysinCabind	GO:calcium ion binding	GO:0005509
gnl|extdb|pgaptmp_005431	41b0caec5f53133c8d3bdec854038440	718	Pfam	PF00353	RTX calcium-binding nonapeptide repeat (4 copies)	622	649	4.7e-06	T	2025-08-04	IPR001343	RTX calcium-binding nonapeptide repeat	HemolysinCabind	GO:calcium ion binding	GO:0005509
gnl|extdb|pgaptmp_003237	2759c90c3d4588da388e51afcdb791f3	844	Pfam	PF07715	TonB-dependent Receptor Plug Domain	210	309	6.2e-20	T	2025-08-04	IPR012910	TonB-dependent receptor, plug domain	NA	NA	NA
gnl|extdb|pgaptmp_003237	2759c90c3d4588da388e51afcdb791f3	844	Pfam	PF11741	AMIN domain	77	168	1.1e-05	T	2025-08-04	IPR021731	AMIN domain	NA	NA	NA
gnl|extdb|pgaptmp_003237	2759c90c3d4588da388e51afcdb791f3	844	Pfam	PF00593	TonB dependent receptor	383	842	6.7e-62	T	2025-08-04	IPR000531	TonB-dependent receptor-like, beta-barrel	NA	NA	NA
gnl|extdb|pgaptmp_000949	2d9b7f50ecbdb9cbf39c5cdd4702b6c4	611	Pfam	PF02518	Histidine kinase-, DNA gyrase B-, and HSP90-like ATPase	500	609	4.2e-25	T	2025-08-04	IPR003594	Histidine kinase/HSP90-like ATPase	NA	NA	NA
gnl|extdb|pgaptmp_000949	2d9b7f50ecbdb9cbf39c5cdd4702b6c4	611	Pfam	PF13185	GAF domain	45	179	2.3e-12	T	2025-08-04	IPR003018	GAF domain	GAF_2	GO:protein binding	GO:0005515
gnl|extdb|pgaptmp_000949	2d9b7f50ecbdb9cbf39c5cdd4702b6c4	611	Pfam	PF00072	Response regulator receiver domain	257	367	1.1e-25	T	2025-08-04	IPR001789	Signal transduction response regulator, receiver domain	Response_reg	GO:phosphorelay signal transduction system	GO:0000160
gnl|extdb|pgaptmp_000949	2d9b7f50ecbdb9cbf39c5cdd4702b6c4	611	Pfam	PF00512	His Kinase A (phospho-acceptor) domain	386	448	4.7e-10	T	2025-08-04	IPR003661	Signal transduction histidine kinase, dimerisation/phosphoacceptor domain	HisKA	GO:signal transduction	GO:0007165
gnl|extdb|pgaptmp_000949	2d9b7f50ecbdb9cbf39c5cdd4702b6c4	611	Pfam	PF00512	His Kinase A (phospho-acceptor) domain	386	448	4.7e-10	T	2025-08-04	IPR003661	Signal transduction histidine kinase, dimerisation/phosphoacceptor domain	HisKA	GO:phosphorelay sensor kinase activity	GO:0000155
gnl|extdb|pgaptmp_005608	368ce517b81bdf35eddef58b19dfb4e5	62	Pfam	PF01165	Ribosomal protein S21	3	57	4.5e-20	T	2025-08-04	IPR001911	Ribosomal protein S21	Ribosomal_S21	GO:translation	GO:0006412
gnl|extdb|pgaptmp_005608	368ce517b81bdf35eddef58b19dfb4e5	62	Pfam	PF01165	Ribosomal protein S21	3	57	4.5e-20	T	2025-08-04	IPR001911	Ribosomal protein S21	Ribosomal_S21	GO:structural constituent of ribosome	GO:0003735
gnl|extdb|pgaptmp_005608	368ce517b81bdf35eddef58b19dfb4e5	62	Pfam	PF01165	Ribosomal protein S21	3	57	4.5e-20	T	2025-08-04	IPR001911	Ribosomal protein S21	Ribosomal_S21	GO:ribosome	GO:0005840
gnl|extdb|pgaptmp_006063	1baedced5df774b34e2f0e56a3663e77	259	Pfam	PF13561	Enoyl-(Acyl carrier protein) reductase	15	254	6.8e-61	T	2025-08-04	-	-	NA	NA	NA
gnl|extdb|pgaptmp_006620	eee28cd0d4ace3ba2fa241d4744be48a	269	Pfam	PF00005	ABC transporter	31	184	7.7e-29	T	2025-08-04	IPR003439	ABC transporter-like, ATP-binding domain	ABC_tran	GO:ATP hydrolysis activity	GO:0016887
gnl|extdb|pgaptmp_006620	eee28cd0d4ace3ba2fa241d4744be48a	269	Pfam	PF00005	ABC transporter	31	184	7.7e-29	T	2025-08-04	IPR003439	ABC transporter-like, ATP-binding domain	ABC_tran	GO:ATP binding	GO:0005524
gnl|extdb|pgaptmp_005329	fdece401f598b55d3fc2b913216427ad	168	Pfam	PF00072	Response regulator receiver domain	44	158	4.1e-24	T	2025-08-04	IPR001789	Signal transduction response regulator, receiver domain	Response_reg	GO:phosphorelay signal transduction system	GO:0000160
gnl|extdb|pgaptmp_006024	d69b0966f028f64fc3e6ef4e8d283af6	722	Pfam	PF00004	ATPase family associated with various cellular activities (AAA)	510	635	8.6e-28	T	2025-08-04	IPR003959	ATPase, AAA-type, core	AAA	GO:ATP hydrolysis activity	GO:0016887
gnl|extdb|pgaptmp_006024	d69b0966f028f64fc3e6ef4e8d283af6	722	Pfam	PF00004	ATPase family associated with various cellular activities (AAA)	510	635	8.6e-28	T	2025-08-04	IPR003959	ATPase, AAA-type, core	AAA	GO:ATP binding	GO:0005524
gnl|extdb|pgaptmp_006071	31bdf150f2293ae05e1615ea8b637c41	147	Pfam	PF04972	BON domain	64	130	1.4e-09	T	2025-08-04	IPR007055	BON domain	NA	NA	NA
gnl|extdb|pgaptmp_002797	f70384c6f4541b630a17490a2355e72e	1103	Pfam	PF00072	Response regulator receiver domain	876	995	2.6e-22	T	2025-08-04	IPR001789	Signal transduction response regulator, receiver domain	Response_reg	GO:phosphorelay signal transduction system	GO:0000160
gnl|extdb|pgaptmp_002797	f70384c6f4541b630a17490a2355e72e	1103	Pfam	PF02743	Cache domain	51	286	6.7e-18	T	2025-08-04	IPR033479	Double Cache domain 1	NA	NA	NA
gnl|extdb|pgaptmp_002797	f70384c6f4541b630a17490a2355e72e	1103	Pfam	PF02518	Histidine kinase-, DNA gyrase B-, and HSP90-like ATPase	718	829	1e-29	T	2025-08-04	IPR003594	Histidine kinase/HSP90-like ATPase	NA	NA	NA
gnl|extdb|pgaptmp_002797	f70384c6f4541b630a17490a2355e72e	1103	Pfam	PF08448	PAS fold	447	562	1.5e-10	T	2025-08-04	IPR013656	PAS fold-4	NA	NA	NA
gnl|extdb|pgaptmp_002797	f70384c6f4541b630a17490a2355e72e	1103	Pfam	PF00672	HAMP domain	380	430	6.5e-16	T	2025-08-04	IPR003660	HAMP domain	HAMP	GO:membrane	GO:0016020
gnl|extdb|pgaptmp_002797	f70384c6f4541b630a17490a2355e72e	1103	Pfam	PF00672	HAMP domain	380	430	6.5e-16	T	2025-08-04	IPR003660	HAMP domain	HAMP	GO:signal transduction	GO:0007165
gnl|extdb|pgaptmp_002797	f70384c6f4541b630a17490a2355e72e	1103	Pfam	PF00512	His Kinase A (phospho-acceptor) domain	605	671	1.7e-20	T	2025-08-04	IPR003661	Signal transduction histidine kinase, dimerisation/phosphoacceptor domain	HisKA	GO:signal transduction	GO:0007165
gnl|extdb|pgaptmp_002797	f70384c6f4541b630a17490a2355e72e	1103	Pfam	PF00512	His Kinase A (phospho-acceptor) domain	605	671	1.7e-20	T	2025-08-04	IPR003661	Signal transduction histidine kinase, dimerisation/phosphoacceptor domain	HisKA	GO:phosphorelay sensor kinase activity	GO:0000155
gnl|extdb|pgaptmp_002766	e2efdc3ba27a78b3f191d8f419beda3d	916	Pfam	PF00353	RTX calcium-binding nonapeptide repeat (4 copies)	336	366	1.1e-06	T	2025-08-04	IPR001343	RTX calcium-binding nonapeptide repeat	HemolysinCabind	GO:calcium ion binding	GO:0005509
gnl|extdb|pgaptmp_002766	e2efdc3ba27a78b3f191d8f419beda3d	916	Pfam	PF00353	RTX calcium-binding nonapeptide repeat (4 copies)	809	842	1.8e-07	T	2025-08-04	IPR001343	RTX calcium-binding nonapeptide repeat	HemolysinCabind	GO:calcium ion binding	GO:0005509
gnl|extdb|pgaptmp_002766	e2efdc3ba27a78b3f191d8f419beda3d	916	Pfam	PF00353	RTX calcium-binding nonapeptide repeat (4 copies)	163	193	4.6e-06	T	2025-08-04	IPR001343	RTX calcium-binding nonapeptide repeat	HemolysinCabind	GO:calcium ion binding	GO:0005509
gnl|extdb|pgaptmp_002766	e2efdc3ba27a78b3f191d8f419beda3d	916	Pfam	PF00353	RTX calcium-binding nonapeptide repeat (4 copies)	194	228	7.6e-10	T	2025-08-04	IPR001343	RTX calcium-binding nonapeptide repeat	HemolysinCabind	GO:calcium ion binding	GO:0005509
gnl|extdb|pgaptmp_002766	e2efdc3ba27a78b3f191d8f419beda3d	916	Pfam	PF00353	RTX calcium-binding nonapeptide repeat (4 copies)	548	582	6.4e-07	T	2025-08-04	IPR001343	RTX calcium-binding nonapeptide repeat	HemolysinCabind	GO:calcium ion binding	GO:0005509
gnl|extdb|pgaptmp_002766	e2efdc3ba27a78b3f191d8f419beda3d	916	Pfam	PF00353	RTX calcium-binding nonapeptide repeat (4 copies)	773	807	1.9e-09	T	2025-08-04	IPR001343	RTX calcium-binding nonapeptide repeat	HemolysinCabind	GO:calcium ion binding	GO:0005509
gnl|extdb|pgaptmp_002766	e2efdc3ba27a78b3f191d8f419beda3d	916	Pfam	PF00353	RTX calcium-binding nonapeptide repeat (4 copies)	583	617	4.8e-09	T	2025-08-04	IPR001343	RTX calcium-binding nonapeptide repeat	HemolysinCabind	GO:calcium ion binding	GO:0005509
gnl|extdb|pgaptmp_002766	e2efdc3ba27a78b3f191d8f419beda3d	916	Pfam	PF00353	RTX calcium-binding nonapeptide repeat (4 copies)	230	264	4e-09	T	2025-08-04	IPR001343	RTX calcium-binding nonapeptide repeat	HemolysinCabind	GO:calcium ion binding	GO:0005509
gnl|extdb|pgaptmp_002766	e2efdc3ba27a78b3f191d8f419beda3d	916	Pfam	PF00353	RTX calcium-binding nonapeptide repeat (4 copies)	522	545	0.0059	T	2025-08-04	IPR001343	RTX calcium-binding nonapeptide repeat	HemolysinCabind	GO:calcium ion binding	GO:0005509
gnl|extdb|pgaptmp_003466	1bb789786ccc1ce9c50bf152b3d6203c	373	Pfam	PF02518	Histidine kinase-, DNA gyrase B-, and HSP90-like ATPase	106	218	5.6e-31	T	2025-08-04	IPR003594	Histidine kinase/HSP90-like ATPase	NA	NA	NA
gnl|extdb|pgaptmp_003466	1bb789786ccc1ce9c50bf152b3d6203c	373	Pfam	PF00512	His Kinase A (phospho-acceptor) domain	2	57	4.9e-11	T	2025-08-04	IPR003661	Signal transduction histidine kinase, dimerisation/phosphoacceptor domain	HisKA	GO:signal transduction	GO:0007165
gnl|extdb|pgaptmp_003466	1bb789786ccc1ce9c50bf152b3d6203c	373	Pfam	PF00512	His Kinase A (phospho-acceptor) domain	2	57	4.9e-11	T	2025-08-04	IPR003661	Signal transduction histidine kinase, dimerisation/phosphoacceptor domain	HisKA	GO:phosphorelay sensor kinase activity	GO:0000155
gnl|extdb|pgaptmp_003466	1bb789786ccc1ce9c50bf152b3d6203c	373	Pfam	PF00072	Response regulator receiver domain	242	361	1.9e-23	T	2025-08-04	IPR001789	Signal transduction response regulator, receiver domain	Response_reg	GO:phosphorelay signal transduction system	GO:0000160
gnl|extdb|pgaptmp_006813	c388112e5680b2baa466cc8654774552	381	Pfam	PF00072	Response regulator receiver domain	20	130	1.3e-15	T	2025-08-04	IPR001789	Signal transduction response regulator, receiver domain	Response_reg	GO:phosphorelay signal transduction system	GO:0000160
gnl|extdb|pgaptmp_006813	c388112e5680b2baa466cc8654774552	381	Pfam	PF00512	His Kinase A (phospho-acceptor) domain	151	217	3.3e-10	T	2025-08-04	IPR003661	Signal transduction histidine kinase, dimerisation/phosphoacceptor domain	HisKA	GO:signal transduction	GO:0007165
gnl|extdb|pgaptmp_006813	c388112e5680b2baa466cc8654774552	381	Pfam	PF00512	His Kinase A (phospho-acceptor) domain	151	217	3.3e-10	T	2025-08-04	IPR003661	Signal transduction histidine kinase, dimerisation/phosphoacceptor domain	HisKA	GO:phosphorelay sensor kinase activity	GO:0000155
gnl|extdb|pgaptmp_006813	c388112e5680b2baa466cc8654774552	381	Pfam	PF02518	Histidine kinase-, DNA gyrase B-, and HSP90-like ATPase	267	378	1.4e-23	T	2025-08-04	IPR003594	Histidine kinase/HSP90-like ATPase	NA	NA	NA
gnl|extdb|pgaptmp_006635	8e8598fa70b5dbf239854126c24c6153	193	Pfam	PF00502	Phycobilisome protein	36	188	1.4e-45	T	2025-08-04	IPR012128	Phycobilisome, alpha/beta subunit	Phycobilisome	GO:photosynthesis	GO:0015979
gnl|extdb|pgaptmp_006635	8e8598fa70b5dbf239854126c24c6153	193	Pfam	PF00502	Phycobilisome protein	36	188	1.4e-45	T	2025-08-04	IPR012128	Phycobilisome, alpha/beta subunit	Phycobilisome	GO:phycobilisome	GO:0030089
gnl|extdb|pgaptmp_006658	8e8598fa70b5dbf239854126c24c6153	193	Pfam	PF00502	Phycobilisome protein	36	188	1.4e-45	T	2025-08-04	IPR012128	Phycobilisome, alpha/beta subunit	Phycobilisome	GO:photosynthesis	GO:0015979
gnl|extdb|pgaptmp_006658	8e8598fa70b5dbf239854126c24c6153	193	Pfam	PF00502	Phycobilisome protein	36	188	1.4e-45	T	2025-08-04	IPR012128	Phycobilisome, alpha/beta subunit	Phycobilisome	GO:phycobilisome	GO:0030089
gnl|extdb|pgaptmp_000549	72f962aca1622899541093b83adb4509	976	Pfam	PF00672	HAMP domain	375	426	2.8e-15	T	2025-08-04	IPR003660	HAMP domain	HAMP	GO:membrane	GO:0016020
gnl|extdb|pgaptmp_000549	72f962aca1622899541093b83adb4509	976	Pfam	PF00672	HAMP domain	375	426	2.8e-15	T	2025-08-04	IPR003660	HAMP domain	HAMP	GO:signal transduction	GO:0007165
gnl|extdb|pgaptmp_000549	72f962aca1622899541093b83adb4509	976	Pfam	PF00072	Response regulator receiver domain	742	809	3.5e-15	T	2025-08-04	IPR001789	Signal transduction response regulator, receiver domain	Response_reg	GO:phosphorelay signal transduction system	GO:0000160
gnl|extdb|pgaptmp_000549	72f962aca1622899541093b83adb4509	976	Pfam	PF02518	Histidine kinase-, DNA gyrase B-, and HSP90-like ATPase	576	712	1e-26	T	2025-08-04	IPR003594	Histidine kinase/HSP90-like ATPase	NA	NA	NA
gnl|extdb|pgaptmp_000549	72f962aca1622899541093b83adb4509	976	Pfam	PF00512	His Kinase A (phospho-acceptor) domain	462	527	1.8e-20	T	2025-08-04	IPR003661	Signal transduction histidine kinase, dimerisation/phosphoacceptor domain	HisKA	GO:signal transduction	GO:0007165
gnl|extdb|pgaptmp_000549	72f962aca1622899541093b83adb4509	976	Pfam	PF00512	His Kinase A (phospho-acceptor) domain	462	527	1.8e-20	T	2025-08-04	IPR003661	Signal transduction histidine kinase, dimerisation/phosphoacceptor domain	HisKA	GO:phosphorelay sensor kinase activity	GO:0000155
gnl|extdb|pgaptmp_000549	72f962aca1622899541093b83adb4509	976	Pfam	PF02743	Cache domain	151	339	1.1e-19	T	2025-08-04	IPR033479	Double Cache domain 1	NA	NA	NA
gnl|extdb|pgaptmp_003307	7856201c9823eb9f5ea2213eac9abed4	918	Pfam	PF00501	AMP-binding enzyme	24	430	6.5e-96	T	2025-08-04	IPR000873	AMP-dependent synthetase/ligase	NA	NA	NA
gnl|extdb|pgaptmp_003307	7856201c9823eb9f5ea2213eac9abed4	918	Pfam	PF13193	AMP-binding enzyme C-terminal domain	707	743	1.3e-05	T	2025-08-04	IPR025110	AMP-binding enzyme, C-terminal domain	NA	NA	NA
gnl|extdb|pgaptmp_003307	7856201c9823eb9f5ea2213eac9abed4	918	Pfam	PF00881	Nitroreductase family	509	680	6.7e-14	T	2025-08-04	IPR029479	Nitroreductase	NA	NA	NA
gnl|extdb|pgaptmp_003307	7856201c9823eb9f5ea2213eac9abed4	918	Pfam	PF00550	Phosphopantetheine attachment site	773	836	8.2e-13	T	2025-08-04	IPR009081	Phosphopantetheine binding ACP domain	NA	NA	NA
gnl|extdb|pgaptmp_001906	928162929d79b21991edfab391cf8cd8	573	Pfam	PF09587	Bacterial capsule synthesis protein PGA_cap	248	493	3e-52	T	2025-08-04	IPR019079	Capsule synthesis protein, CapA	NA	NA	NA
gnl|extdb|pgaptmp_000578	669bd3d6770cc631efe6520424c09b79	426	Pfam	PF02518	Histidine kinase-, DNA gyrase B-, and HSP90-like ATPase	306	419	8e-22	T	2025-08-04	IPR003594	Histidine kinase/HSP90-like ATPase	NA	NA	NA
gnl|extdb|pgaptmp_000578	669bd3d6770cc631efe6520424c09b79	426	Pfam	PF00072	Response regulator receiver domain	10	121	4.8e-28	T	2025-08-04	IPR001789	Signal transduction response regulator, receiver domain	Response_reg	GO:phosphorelay signal transduction system	GO:0000160
gnl|extdb|pgaptmp_000578	669bd3d6770cc631efe6520424c09b79	426	Pfam	PF00512	His Kinase A (phospho-acceptor) domain	160	256	8.7e-09	T	2025-08-04	IPR003661	Signal transduction histidine kinase, dimerisation/phosphoacceptor domain	HisKA	GO:signal transduction	GO:0007165
gnl|extdb|pgaptmp_000578	669bd3d6770cc631efe6520424c09b79	426	Pfam	PF00512	His Kinase A (phospho-acceptor) domain	160	256	8.7e-09	T	2025-08-04	IPR003661	Signal transduction histidine kinase, dimerisation/phosphoacceptor domain	HisKA	GO:phosphorelay sensor kinase activity	GO:0000155
gnl|extdb|pgaptmp_002298	fc69e5aad10f366c6835fca53d1d27bc	226	Pfam	PF05685	Putative restriction endonuclease	21	191	1.9e-26	T	2025-08-04	IPR008538	Putative restriction endonuclease	NA	NA	NA
gnl|extdb|pgaptmp_001246	0174e1b1eea45b245abd7fbb789409e9	2878	Pfam	PF00109	Beta-ketoacyl synthase, N-terminal domain	665	926	4.8e-71	T	2025-08-04	IPR014030	Beta-ketoacyl synthase, N-terminal	NA	NA	NA
gnl|extdb|pgaptmp_001246	0174e1b1eea45b245abd7fbb789409e9	2878	Pfam	PF14765	Polyketide synthase dehydratase	1594	1880	7.9e-67	T	2025-08-04	IPR020807	Polyketide synthase, dehydratase domain	NA	NA	NA
gnl|extdb|pgaptmp_001246	0174e1b1eea45b245abd7fbb789409e9	2878	Pfam	PF08659	KR domain	2473	2665	2.8e-61	T	2025-08-04	IPR013968	Polyketide synthase, ketoreductase domain	NA	NA	NA
gnl|extdb|pgaptmp_001246	0174e1b1eea45b245abd7fbb789409e9	2878	Pfam	PF00698	Acyl transferase domain	1212	1509	1.6e-55	T	2025-08-04	IPR014043	Acyl transferase	NA	NA	NA
gnl|extdb|pgaptmp_001246	0174e1b1eea45b245abd7fbb789409e9	2878	Pfam	PF16197	Ketoacyl-synthetase C-terminal extension	1056	1169	1.7e-20	T	2025-08-04	IPR032821	Polyketide synthase, C-terminal extension	NA	NA	NA
gnl|extdb|pgaptmp_001246	0174e1b1eea45b245abd7fbb789409e9	2878	Pfam	PF00550	Phosphopantetheine attachment site	2764	2830	6.9e-16	T	2025-08-04	IPR009081	Phosphopantetheine binding ACP domain	NA	NA	NA
gnl|extdb|pgaptmp_001246	0174e1b1eea45b245abd7fbb789409e9	2878	Pfam	PF00550	Phosphopantetheine attachment site	581	644	1.2e-15	T	2025-08-04	IPR009081	Phosphopantetheine binding ACP domain	NA	NA	NA
gnl|extdb|pgaptmp_001246	0174e1b1eea45b245abd7fbb789409e9	2878	Pfam	PF13602	Zinc-binding dehydrogenase	2319	2455	8.8e-16	T	2025-08-04	-	-	NA	NA	NA
gnl|extdb|pgaptmp_001246	0174e1b1eea45b245abd7fbb789409e9	2878	Pfam	PF08240	Alcohol dehydrogenase GroES-like domain	2167	2224	1.2e-05	T	2025-08-04	IPR013154	Alcohol dehydrogenase, N-terminal	NA	NA	NA
gnl|extdb|pgaptmp_001246	0174e1b1eea45b245abd7fbb789409e9	2878	Pfam	PF02801	Beta-ketoacyl synthase, C-terminal domain	934	1052	5.1e-39	T	2025-08-04	IPR014031	Beta-ketoacyl synthase, C-terminal	NA	NA	NA
gnl|extdb|pgaptmp_001246	0174e1b1eea45b245abd7fbb789409e9	2878	Pfam	PF00501	AMP-binding enzyme	40	453	7.7e-71	T	2025-08-04	IPR000873	AMP-dependent synthetase/ligase	NA	NA	NA
gnl|extdb|pgaptmp_000008	b5d59f3b4cff682a109435d01d970682	242	Pfam	PF00427	Phycobilisome Linker polypeptide	37	161	2.3e-43	T	2025-08-04	IPR001297	Phycobilisome linker domain	PBS_linker_poly	GO:photosynthesis	GO:0015979
gnl|extdb|pgaptmp_000008	b5d59f3b4cff682a109435d01d970682	242	Pfam	PF00427	Phycobilisome Linker polypeptide	37	161	2.3e-43	T	2025-08-04	IPR001297	Phycobilisome linker domain	PBS_linker_poly	GO:phycobilisome	GO:0030089
gnl|extdb|pgaptmp_006863	b5d59f3b4cff682a109435d01d970682	242	Pfam	PF00427	Phycobilisome Linker polypeptide	37	161	2.3e-43	T	2025-08-04	IPR001297	Phycobilisome linker domain	PBS_linker_poly	GO:photosynthesis	GO:0015979
gnl|extdb|pgaptmp_006863	b5d59f3b4cff682a109435d01d970682	242	Pfam	PF00427	Phycobilisome Linker polypeptide	37	161	2.3e-43	T	2025-08-04	IPR001297	Phycobilisome linker domain	PBS_linker_poly	GO:phycobilisome	GO:0030089
gnl|extdb|pgaptmp_001025	b5d59f3b4cff682a109435d01d970682	242	Pfam	PF00427	Phycobilisome Linker polypeptide	37	161	2.3e-43	T	2025-08-04	IPR001297	Phycobilisome linker domain	PBS_linker_poly	GO:photosynthesis	GO:0015979
gnl|extdb|pgaptmp_001025	b5d59f3b4cff682a109435d01d970682	242	Pfam	PF00427	Phycobilisome Linker polypeptide	37	161	2.3e-43	T	2025-08-04	IPR001297	Phycobilisome linker domain	PBS_linker_poly	GO:phycobilisome	GO:0030089
gnl|extdb|pgaptmp_000936	4c9533fea3645ec546bc90dbee95ae02	74	Pfam	PF03596	Cadmium resistance transporter	1	61	7.3e-07	T	2025-08-04	IPR004676	Cadmium resistance transporter	NA	NA	NA
gnl|extdb|pgaptmp_000334	7fb718acc9cfd397566e704045cb0be5	712	Pfam	PF01568	Molydopterin dinucleotide binding domain	597	700	7.1e-23	T	2025-08-04	IPR006657	Molybdopterin dinucleotide-binding domain	Molydop_binding	GO:molybdopterin cofactor binding	GO:0043546
gnl|extdb|pgaptmp_000334	7fb718acc9cfd397566e704045cb0be5	712	Pfam	PF01568	Molydopterin dinucleotide binding domain	597	700	7.1e-23	T	2025-08-04	IPR006657	Molybdopterin dinucleotide-binding domain	Molydop_binding	GO:oxidoreductase activity	GO:0016491
gnl|extdb|pgaptmp_000334	7fb718acc9cfd397566e704045cb0be5	712	Pfam	PF00384	Molybdopterin oxidoreductase	71	338	1.2e-44	T	2025-08-04	IPR006656	Molybdopterin oxidoreductase	Molybdopterin	GO:oxidoreductase activity	GO:0016491
gnl|extdb|pgaptmp_000334	7fb718acc9cfd397566e704045cb0be5	712	Pfam	PF00384	Molybdopterin oxidoreductase	384	479	5.9e-15	T	2025-08-04	IPR006656	Molybdopterin oxidoreductase	Molybdopterin	GO:oxidoreductase activity	GO:0016491
gnl|extdb|pgaptmp_000334	7fb718acc9cfd397566e704045cb0be5	712	Pfam	PF04879	Molybdopterin oxidoreductase Fe4S4 domain	15	68	6.4e-13	T	2025-08-04	IPR006963	Molybdopterin oxidoreductase, 4Fe-4S domain	Molybdop_Fe4S4	GO:oxidoreductase activity	GO:0016491
gnl|extdb|pgaptmp_004961	5ada22009ebc7fb7b0805493c00ef0f0	249	Pfam	PF12770	CHAT domain	61	195	6e-09	T	2025-08-04	IPR024983	CHAT domain	NA	NA	NA
gnl|extdb|pgaptmp_001023	ad02e67c70465fe17079fc53f05c9559	1028	Pfam	PF00353	RTX calcium-binding nonapeptide repeat (4 copies)	837	871	1.3e-05	T	2025-08-04	IPR001343	RTX calcium-binding nonapeptide repeat	HemolysinCabind	GO:calcium ion binding	GO:0005509
gnl|extdb|pgaptmp_001023	ad02e67c70465fe17079fc53f05c9559	1028	Pfam	PF03160	Calx-beta domain	717	808	3.9e-13	T	2025-08-04	IPR003644	Na-Ca exchanger/integrin-beta4	Calx-beta	GO:membrane	GO:0016020
gnl|extdb|pgaptmp_001023	ad02e67c70465fe17079fc53f05c9559	1028	Pfam	PF03160	Calx-beta domain	717	808	3.9e-13	T	2025-08-04	IPR003644	Na-Ca exchanger/integrin-beta4	Calx-beta	GO:cell communication	GO:0007154
gnl|extdb|pgaptmp_001023	ad02e67c70465fe17079fc53f05c9559	1028	Pfam	PF14252	Domain of unknown function (DUF4347)	7	162	1.3e-48	T	2025-08-04	IPR025592	Domain of unknown function DUF4347	NA	NA	NA
gnl|extdb|pgaptmp_001023	ad02e67c70465fe17079fc53f05c9559	1028	Pfam	PF14339	Domain of unknown function (DUF4394)	173	423	4.2e-58	T	2025-08-04	IPR025507	Domain of unknown function DUF4394	NA	NA	NA
gnl|extdb|pgaptmp_001023	ad02e67c70465fe17079fc53f05c9559	1028	Pfam	PF14339	Domain of unknown function (DUF4394)	448	713	5.9e-55	T	2025-08-04	IPR025507	Domain of unknown function DUF4394	NA	NA	NA
gnl|extdb|pgaptmp_000698	5c1c2534f470116dbd578d398104fb7d	208	Pfam	PF05685	Putative restriction endonuclease	23	166	8.3e-19	T	2025-08-04	IPR008538	Putative restriction endonuclease	NA	NA	NA
gnl|extdb|pgaptmp_000452	94e3e7008ddfe05096746fee98b4c2de	1009	Pfam	PF05860	TPS secretion domain	9	260	1.4e-44	T	2025-08-04	IPR008638	Filamentous haemagglutinin FhaB/tRNA nuclease CdiA-like, TPS domain	NA	NA	NA
gnl|extdb|pgaptmp_002407	be4534d00a7ebdabbe8268273cf5cc29	252	Pfam	PF10609	NUBPL iron-transfer P-loop NTPase	3	249	3.8e-15	T	2025-08-04	IPR033756	Flagellum site-determining protein YlxH/ Fe-S cluster assembling factor NBP35	NA	NA	NA
gnl|extdb|pgaptmp_006904	cd78e78486f10f0e506703c5335ffeca	354	Pfam	PF17761	DUF1016 N-terminal domain	18	154	1.7e-48	T	2025-08-04	IPR041527	YhcG, N-terminal	NA	NA	NA
gnl|extdb|pgaptmp_006904	cd78e78486f10f0e506703c5335ffeca	354	Pfam	PF06250	YhcG PDDEXK nuclease domain	175	329	4.3e-64	T	2025-08-04	IPR009362	YhcG PDDEXK nuclease domain	NA	NA	NA
gnl|extdb|pgaptmp_001701	21c3fee5ff3c00f581b46745f6adfc7a	367	Pfam	PF01594	AI-2E family transporter	16	338	1.5e-67	T	2025-08-04	IPR002549	Transmembrane protein TqsA-like	NA	NA	NA
gnl|extdb|pgaptmp_001781	f786ff8d66076af16e59db5ce51c9897	296	Pfam	PF03781	Sulfatase-modifying factor enzyme 1	44	290	1.2e-57	T	2025-08-04	IPR005532	Sulfatase-modifying factor enzyme	NA	NA	NA
gnl|extdb|pgaptmp_003326	62813a75bf971c71bcd9258670b078fb	870	Pfam	PF00593	TonB dependent receptor	417	850	1.5e-66	T	2025-08-04	IPR000531	TonB-dependent receptor-like, beta-barrel	NA	NA	NA
gnl|extdb|pgaptmp_003326	62813a75bf971c71bcd9258670b078fb	870	Pfam	PF07715	TonB-dependent Receptor Plug Domain	231	328	7e-19	T	2025-08-04	IPR012910	TonB-dependent receptor, plug domain	NA	NA	NA
gnl|extdb|pgaptmp_003326	62813a75bf971c71bcd9258670b078fb	870	Pfam	PF11741	AMIN domain	97	189	1.1e-07	T	2025-08-04	IPR021731	AMIN domain	NA	NA	NA
gnl|extdb|pgaptmp_006780	790fd066ad91f084b13188e117c1f363	311	Pfam	PF07884	Vitamin K epoxide reductase family	17	150	4.5e-36	T	2025-08-04	IPR012932	Vitamin K epoxide reductase	NA	NA	NA
gnl|extdb|pgaptmp_004673	fa7a2e6c12afd93663a4f24b2cf8f8fe	1606	Pfam	PF00571	CBS domain	15	57	1.4e-08	T	2025-08-04	IPR000644	CBS domain	NA	NA	NA
gnl|extdb|pgaptmp_004673	fa7a2e6c12afd93663a4f24b2cf8f8fe	1606	Pfam	PF00571	CBS domain	246	297	9.4e-08	T	2025-08-04	IPR000644	CBS domain	NA	NA	NA
gnl|extdb|pgaptmp_004673	fa7a2e6c12afd93663a4f24b2cf8f8fe	1606	Pfam	PF00571	CBS domain	70	125	1e-06	T	2025-08-04	IPR000644	CBS domain	NA	NA	NA
gnl|extdb|pgaptmp_004673	fa7a2e6c12afd93663a4f24b2cf8f8fe	1606	Pfam	PF00512	His Kinase A (phospho-acceptor) domain	1105	1171	2.4e-21	T	2025-08-04	IPR003661	Signal transduction histidine kinase, dimerisation/phosphoacceptor domain	HisKA	GO:signal transduction	GO:0007165
gnl|extdb|pgaptmp_004673	fa7a2e6c12afd93663a4f24b2cf8f8fe	1606	Pfam	PF00512	His Kinase A (phospho-acceptor) domain	1105	1171	2.4e-21	T	2025-08-04	IPR003661	Signal transduction histidine kinase, dimerisation/phosphoacceptor domain	HisKA	GO:phosphorelay sensor kinase activity	GO:0000155
gnl|extdb|pgaptmp_004673	fa7a2e6c12afd93663a4f24b2cf8f8fe	1606	Pfam	PF02518	Histidine kinase-, DNA gyrase B-, and HSP90-like ATPase	1218	1361	1e-25	T	2025-08-04	IPR003594	Histidine kinase/HSP90-like ATPase	NA	NA	NA
gnl|extdb|pgaptmp_004673	fa7a2e6c12afd93663a4f24b2cf8f8fe	1606	Pfam	PF08447	PAS fold	757	825	1.5e-09	T	2025-08-04	IPR013655	PAS fold-3	PAS_3	GO:protein binding	GO:0005515
gnl|extdb|pgaptmp_004673	fa7a2e6c12afd93663a4f24b2cf8f8fe	1606	Pfam	PF08447	PAS fold	867	945	1.1e-11	T	2025-08-04	IPR013655	PAS fold-3	PAS_3	GO:protein binding	GO:0005515
gnl|extdb|pgaptmp_004673	fa7a2e6c12afd93663a4f24b2cf8f8fe	1606	Pfam	PF08448	PAS fold	600	706	4.9e-07	T	2025-08-04	IPR013656	PAS fold-4	NA	NA	NA
gnl|extdb|pgaptmp_004673	fa7a2e6c12afd93663a4f24b2cf8f8fe	1606	Pfam	PF08448	PAS fold	977	1086	2.4e-16	T	2025-08-04	IPR013656	PAS fold-4	NA	NA	NA
gnl|extdb|pgaptmp_004673	fa7a2e6c12afd93663a4f24b2cf8f8fe	1606	Pfam	PF08448	PAS fold	345	455	3.8e-19	T	2025-08-04	IPR013656	PAS fold-4	NA	NA	NA
gnl|extdb|pgaptmp_004673	fa7a2e6c12afd93663a4f24b2cf8f8fe	1606	Pfam	PF08448	PAS fold	474	580	7.8e-12	T	2025-08-04	IPR013656	PAS fold-4	NA	NA	NA
gnl|extdb|pgaptmp_004673	fa7a2e6c12afd93663a4f24b2cf8f8fe	1606	Pfam	PF00072	Response regulator receiver domain	1389	1511	2.2e-20	T	2025-08-04	IPR001789	Signal transduction response regulator, receiver domain	Response_reg	GO:phosphorelay signal transduction system	GO:0000160
gnl|extdb|pgaptmp_003020	4f30bccc1c70fbac3820ca46aa690de0	378	Pfam	PF01494	FAD binding domain	6	336	4.1e-19	T	2025-08-04	IPR002938	FAD-binding domain	FAD_binding_3	GO:FAD binding	GO:0071949
gnl|extdb|pgaptmp_006782	259982f1eb9e2b955e99c938eaebdc7f	134	Pfam	PF01022	Bacterial regulatory protein, arsR family	56	102	9e-19	T	2025-08-04	IPR001845	HTH ArsR-type DNA-binding domain	HTH_5	GO:DNA-binding transcription factor activity	GO:0003700
gnl|extdb|pgaptmp_006782	259982f1eb9e2b955e99c938eaebdc7f	134	Pfam	PF01022	Bacterial regulatory protein, arsR family	56	102	9e-19	T	2025-08-04	IPR001845	HTH ArsR-type DNA-binding domain	HTH_5	GO:regulation of DNA-templated transcription	GO:0006355
gnl|extdb|pgaptmp_005238	85f9451e25067675ac26b6f6229747f4	253	Pfam	PF13561	Enoyl-(Acyl carrier protein) reductase	15	247	3e-57	T	2025-08-04	-	-	NA	NA	NA
gnl|extdb|pgaptmp_005509	f73a9f0ce236861df41dcadfe98e754d	341	Pfam	PF01297	Zinc-uptake complex component A periplasmic	74	335	8.1e-76	T	2025-08-04	IPR006127	Periplasmic solute binding protein, ZnuA-like	ZnuA	GO:metal ion transport	GO:0030001
gnl|extdb|pgaptmp_005509	f73a9f0ce236861df41dcadfe98e754d	341	Pfam	PF01297	Zinc-uptake complex component A periplasmic	74	335	8.1e-76	T	2025-08-04	IPR006127	Periplasmic solute binding protein, ZnuA-like	ZnuA	GO:metal ion binding	GO:0046872
gnl|extdb|pgaptmp_002176	b53a25b130b44c3d124e1dc356963cff	568	Pfam	PF00990	Diguanylate cyclase, GGDEF domain	400	562	3.2e-43	T	2025-08-04	IPR000160	GGDEF domain	NA	NA	NA
gnl|extdb|pgaptmp_002176	b53a25b130b44c3d124e1dc356963cff	568	Pfam	PF14516	AAA-like domain	12	347	2e-134	T	2025-08-04	-	-	NA	NA	NA
gnl|extdb|pgaptmp_003528	e8391cc99d019be5b42b3963618cbc49	487	Pfam	PF00672	HAMP domain	214	264	6.6e-14	T	2025-08-04	IPR003660	HAMP domain	HAMP	GO:membrane	GO:0016020
gnl|extdb|pgaptmp_003528	e8391cc99d019be5b42b3963618cbc49	487	Pfam	PF00672	HAMP domain	214	264	6.6e-14	T	2025-08-04	IPR003660	HAMP domain	HAMP	GO:signal transduction	GO:0007165
gnl|extdb|pgaptmp_003528	e8391cc99d019be5b42b3963618cbc49	487	Pfam	PF02518	Histidine kinase-, DNA gyrase B-, and HSP90-like ATPase	373	483	9.8e-21	T	2025-08-04	IPR003594	Histidine kinase/HSP90-like ATPase	NA	NA	NA
gnl|extdb|pgaptmp_003528	e8391cc99d019be5b42b3963618cbc49	487	Pfam	PF00512	His Kinase A (phospho-acceptor) domain	270	331	4.4e-15	T	2025-08-04	IPR003661	Signal transduction histidine kinase, dimerisation/phosphoacceptor domain	HisKA	GO:signal transduction	GO:0007165
gnl|extdb|pgaptmp_003528	e8391cc99d019be5b42b3963618cbc49	487	Pfam	PF00512	His Kinase A (phospho-acceptor) domain	270	331	4.4e-15	T	2025-08-04	IPR003661	Signal transduction histidine kinase, dimerisation/phosphoacceptor domain	HisKA	GO:phosphorelay sensor kinase activity	GO:0000155
gnl|extdb|pgaptmp_006150	673afb8e6fba8cb8c9c02ea2e4da889e	112	Pfam	PF05239	PRC-barrel domain	37	96	4.4e-06	T	2025-08-04	IPR027275	PRC-barrel domain	NA	NA	NA
gnl|extdb|pgaptmp_003872	49b47d8502382007a4650204955778d6	484	Pfam	PF14516	AAA-like domain	152	476	3e-128	T	2025-08-04	-	-	NA	NA	NA
gnl|extdb|pgaptmp_000435	64f1265c7c4d82ff17db6c341279a540	864	Pfam	PF00015	Methyl-accepting chemotaxis protein (MCP) signalling domain	675	828	5e-41	T	2025-08-04	IPR004089	Methyl-accepting chemotaxis protein (MCP) signalling domain	MCPsignal	GO:membrane	GO:0016020
gnl|extdb|pgaptmp_000435	64f1265c7c4d82ff17db6c341279a540	864	Pfam	PF00015	Methyl-accepting chemotaxis protein (MCP) signalling domain	675	828	5e-41	T	2025-08-04	IPR004089	Methyl-accepting chemotaxis protein (MCP) signalling domain	MCPsignal	GO:signal transduction	GO:0007165
gnl|extdb|pgaptmp_000435	64f1265c7c4d82ff17db6c341279a540	864	Pfam	PF02743	Cache domain	142	402	3.3e-14	T	2025-08-04	IPR033479	Double Cache domain 1	NA	NA	NA
gnl|extdb|pgaptmp_001680	42869557076cc167dcb23e83ec0d18cb	254	Pfam	PF00353	RTX calcium-binding nonapeptide repeat (4 copies)	128	161	4.5e-10	T	2025-08-04	IPR001343	RTX calcium-binding nonapeptide repeat	HemolysinCabind	GO:calcium ion binding	GO:0005509
gnl|extdb|pgaptmp_001680	42869557076cc167dcb23e83ec0d18cb	254	Pfam	PF00353	RTX calcium-binding nonapeptide repeat (4 copies)	164	196	8.9e-06	T	2025-08-04	IPR001343	RTX calcium-binding nonapeptide repeat	HemolysinCabind	GO:calcium ion binding	GO:0005509
gnl|extdb|pgaptmp_001680	42869557076cc167dcb23e83ec0d18cb	254	Pfam	PF00353	RTX calcium-binding nonapeptide repeat (4 copies)	92	126	1.1e-09	T	2025-08-04	IPR001343	RTX calcium-binding nonapeptide repeat	HemolysinCabind	GO:calcium ion binding	GO:0005509
gnl|extdb|pgaptmp_002261	322935385128da7b75d931b1aee455d7	241	Pfam	PF05685	Putative restriction endonuclease	13	182	5.3e-18	T	2025-08-04	IPR008538	Putative restriction endonuclease	NA	NA	NA
gnl|extdb|pgaptmp_006764	fc750bfbb7b09d8796663f604b10ad04	724	Pfam	PF01612	3'-5' exonuclease	146	318	7.1e-36	T	2025-08-04	IPR002562	3'-5' exonuclease domain	DNA_pol_A_exo1	GO:nucleobase-containing compound metabolic process	GO:0006139
gnl|extdb|pgaptmp_006764	fc750bfbb7b09d8796663f604b10ad04	724	Pfam	PF01612	3'-5' exonuclease	146	318	7.1e-36	T	2025-08-04	IPR002562	3'-5' exonuclease domain	DNA_pol_A_exo1	GO:nucleic acid binding	GO:0003676
gnl|extdb|pgaptmp_006764	fc750bfbb7b09d8796663f604b10ad04	724	Pfam	PF01612	3'-5' exonuclease	146	318	7.1e-36	T	2025-08-04	IPR002562	3'-5' exonuclease domain	DNA_pol_A_exo1	GO:3'-5' exonuclease activity	GO:0008408
gnl|extdb|pgaptmp_006764	fc750bfbb7b09d8796663f604b10ad04	724	Pfam	PF00476	DNA polymerase family A	385	723	4.8e-87	T	2025-08-04	IPR001098	DNA-directed DNA polymerase, family A, palm domain	DNA_pol_A	GO:DNA binding	GO:0003677
gnl|extdb|pgaptmp_006764	fc750bfbb7b09d8796663f604b10ad04	724	Pfam	PF00476	DNA polymerase family A	385	723	4.8e-87	T	2025-08-04	IPR001098	DNA-directed DNA polymerase, family A, palm domain	DNA_pol_A	GO:DNA replication	GO:0006260
gnl|extdb|pgaptmp_006764	fc750bfbb7b09d8796663f604b10ad04	724	Pfam	PF00476	DNA polymerase family A	385	723	4.8e-87	T	2025-08-04	IPR001098	DNA-directed DNA polymerase, family A, palm domain	DNA_pol_A	GO:DNA-directed DNA polymerase activity	GO:0003887
gnl|extdb|pgaptmp_003581	7894808671015b77be856b53accb9ce4	197	Pfam	PF05685	Putative restriction endonuclease	9	190	9.5e-31	T	2025-08-04	IPR008538	Putative restriction endonuclease	NA	NA	NA
gnl|extdb|pgaptmp_001767	2d0b8f927d8e3a1d295413314fd5ba2a	231	Pfam	PF05685	Putative restriction endonuclease	37	147	6.2e-16	T	2025-08-04	IPR008538	Putative restriction endonuclease	NA	NA	NA
gnl|extdb|pgaptmp_003024	4d0df7f31070afbe3c19e314b730fe18	310	Pfam	PF12697	Alpha/beta hydrolase family	53	268	5.6e-15	T	2025-08-04	IPR000073	Alpha/beta hydrolase fold-1	NA	NA	NA
gnl|extdb|pgaptmp_000814	62baa3a0818ad54af3e5ef9fb01cf7a9	278	Pfam	PF13188	PAS domain	162	210	2.3e-06	T	2025-08-04	IPR000014	PAS domain	NA	NA	NA
gnl|extdb|pgaptmp_000814	62baa3a0818ad54af3e5ef9fb01cf7a9	278	Pfam	PF00072	Response regulator receiver domain	12	123	1.3e-27	T	2025-08-04	IPR001789	Signal transduction response regulator, receiver domain	Response_reg	GO:phosphorelay signal transduction system	GO:0000160
gnl|extdb|pgaptmp_000806	7e015fbe3c70e0ac6201fa564cc5a98c	64	Pfam	PF00403	Heavy-metal-associated domain	5	62	1.4e-10	T	2025-08-04	IPR006121	Heavy metal-associated domain, HMA	HMA	GO:metal ion binding	GO:0046872
gnl|extdb|pgaptmp_002860	1fe8a77056f5ed415ad81cbd1eeca52b	281	Pfam	PF05685	Putative restriction endonuclease	49	204	5.2e-29	T	2025-08-04	IPR008538	Putative restriction endonuclease	NA	NA	NA
gnl|extdb|pgaptmp_006131	a0bdc87971dedb862659014d7e313ad6	228	Pfam	PF07729	FCD domain	86	207	5.5e-25	T	2025-08-04	IPR011711	GntR, C-terminal	NA	NA	NA
gnl|extdb|pgaptmp_006131	a0bdc87971dedb862659014d7e313ad6	228	Pfam	PF00392	Bacterial regulatory proteins, gntR family	17	76	4e-14	T	2025-08-04	IPR000524	Transcription regulator HTH, GntR	GntR	GO:regulation of DNA-templated transcription	GO:0006355
gnl|extdb|pgaptmp_006131	a0bdc87971dedb862659014d7e313ad6	228	Pfam	PF00392	Bacterial regulatory proteins, gntR family	17	76	4e-14	T	2025-08-04	IPR000524	Transcription regulator HTH, GntR	GntR	GO:DNA-binding transcription factor activity	GO:0003700
gnl|extdb|pgaptmp_004604	5202b617e5ad1b8d3bc0967ec30ebfa2	468	Pfam	PF01979	Amidohydrolase family	52	419	8.2e-50	T	2025-08-04	IPR006680	Amidohydrolase-related	Amidohydro_1	GO:hydrolase activity	GO:0016787
gnl|extdb|pgaptmp_001852	c19f1591eede187a1ac3961321a84b10	444	Pfam	PF01590	GAF domain	48	183	1.2e-06	T	2025-08-04	IPR003018	GAF domain	GAF	GO:protein binding	GO:0005515
gnl|extdb|pgaptmp_001852	c19f1591eede187a1ac3961321a84b10	444	Pfam	PF02518	Histidine kinase-, DNA gyrase B-, and HSP90-like ATPase	325	441	2.6e-13	T	2025-08-04	IPR003594	Histidine kinase/HSP90-like ATPase	NA	NA	NA
gnl|extdb|pgaptmp_001852	c19f1591eede187a1ac3961321a84b10	444	Pfam	PF00512	His Kinase A (phospho-acceptor) domain	206	277	5.1e-12	T	2025-08-04	IPR003661	Signal transduction histidine kinase, dimerisation/phosphoacceptor domain	HisKA	GO:signal transduction	GO:0007165
gnl|extdb|pgaptmp_001852	c19f1591eede187a1ac3961321a84b10	444	Pfam	PF00512	His Kinase A (phospho-acceptor) domain	206	277	5.1e-12	T	2025-08-04	IPR003661	Signal transduction histidine kinase, dimerisation/phosphoacceptor domain	HisKA	GO:phosphorelay sensor kinase activity	GO:0000155
gnl|extdb|pgaptmp_000097	f3fd1e81c99587561edd973f80b3929a	913	Pfam	PF03200	Glycosyl hydrolase family 63 C-terminal domain	705	792	6.7e-06	T	2025-08-04	IPR031335	Glycosyl hydrolase family 63, C-terminal	NA	NA	NA
gnl|extdb|pgaptmp_006739	9eae17be3cf0105c9913414516d19a3a	595	Pfam	PF00476	DNA polymerase family A	254	591	1.6e-84	T	2025-08-04	IPR001098	DNA-directed DNA polymerase, family A, palm domain	DNA_pol_A	GO:DNA binding	GO:0003677
gnl|extdb|pgaptmp_006739	9eae17be3cf0105c9913414516d19a3a	595	Pfam	PF00476	DNA polymerase family A	254	591	1.6e-84	T	2025-08-04	IPR001098	DNA-directed DNA polymerase, family A, palm domain	DNA_pol_A	GO:DNA replication	GO:0006260
gnl|extdb|pgaptmp_006739	9eae17be3cf0105c9913414516d19a3a	595	Pfam	PF00476	DNA polymerase family A	254	591	1.6e-84	T	2025-08-04	IPR001098	DNA-directed DNA polymerase, family A, palm domain	DNA_pol_A	GO:DNA-directed DNA polymerase activity	GO:0003887
gnl|extdb|pgaptmp_006739	9eae17be3cf0105c9913414516d19a3a	595	Pfam	PF01612	3'-5' exonuclease	15	186	3e-31	T	2025-08-04	IPR002562	3'-5' exonuclease domain	DNA_pol_A_exo1	GO:nucleobase-containing compound metabolic process	GO:0006139
gnl|extdb|pgaptmp_006739	9eae17be3cf0105c9913414516d19a3a	595	Pfam	PF01612	3'-5' exonuclease	15	186	3e-31	T	2025-08-04	IPR002562	3'-5' exonuclease domain	DNA_pol_A_exo1	GO:nucleic acid binding	GO:0003676
gnl|extdb|pgaptmp_006739	9eae17be3cf0105c9913414516d19a3a	595	Pfam	PF01612	3'-5' exonuclease	15	186	3e-31	T	2025-08-04	IPR002562	3'-5' exonuclease domain	DNA_pol_A_exo1	GO:3'-5' exonuclease activity	GO:0008408
gnl|extdb|pgaptmp_002982	ef00d48f8dcb3417bdb096af72483758	123	Pfam	PF07845	Protein of unknown function (DUF1636)	6	121	5.4e-36	T	2025-08-04	IPR012863	Protein of unknown function DUF1636	NA	NA	NA
gnl|extdb|pgaptmp_005863	94bceb391d82668bf4ef87fea51ee420	180	Pfam	PF00805	Pentapeptide repeats (8 copies)	46	84	1.6e-11	T	2025-08-04	IPR001646	Pentapeptide repeat	NA	NA	NA
gnl|extdb|pgaptmp_005967	d7717d5a8925e5b5b3d8cbb1c4365aa8	294	Pfam	PF00497	Bacterial extracellular solute-binding proteins, family 3	66	282	4.6e-62	T	2025-08-04	IPR001638	Solute-binding protein family 3/N-terminal domain of MltF	NA	NA	NA
gnl|extdb|pgaptmp_006142	b080a15db52c230dc7dc6a829432a8be	915	Pfam	PF00563	EAL domain	664	899	6e-76	T	2025-08-04	IPR001633	EAL domain	NA	NA	NA
gnl|extdb|pgaptmp_006142	b080a15db52c230dc7dc6a829432a8be	915	Pfam	PF00990	Diguanylate cyclase, GGDEF domain	485	640	6.5e-49	T	2025-08-04	IPR000160	GGDEF domain	NA	NA	NA
gnl|extdb|pgaptmp_006142	b080a15db52c230dc7dc6a829432a8be	915	Pfam	PF13426	PAS domain	240	345	1.8e-22	T	2025-08-04	IPR000014	PAS domain	NA	NA	NA
gnl|extdb|pgaptmp_006142	b080a15db52c230dc7dc6a829432a8be	915	Pfam	PF08447	PAS fold	383	468	4e-19	T	2025-08-04	IPR013655	PAS fold-3	PAS_3	GO:protein binding	GO:0005515
gnl|extdb|pgaptmp_006142	b080a15db52c230dc7dc6a829432a8be	915	Pfam	PF01590	GAF domain	82	217	1.8e-09	T	2025-08-04	IPR003018	GAF domain	GAF	GO:protein binding	GO:0005515
gnl|extdb|pgaptmp_005684	3f1ed26b0eebfc905265af55e285413d	814	Pfam	PF00990	Diguanylate cyclase, GGDEF domain	376	530	1.9e-46	T	2025-08-04	IPR000160	GGDEF domain	NA	NA	NA
gnl|extdb|pgaptmp_005684	3f1ed26b0eebfc905265af55e285413d	814	Pfam	PF08447	PAS fold	274	358	2.5e-09	T	2025-08-04	IPR013655	PAS fold-3	PAS_3	GO:protein binding	GO:0005515
gnl|extdb|pgaptmp_005684	3f1ed26b0eebfc905265af55e285413d	814	Pfam	PF00563	EAL domain	552	792	2.6e-78	T	2025-08-04	IPR001633	EAL domain	NA	NA	NA
gnl|extdb|pgaptmp_000954	df49bb3332110038c501de4cacaefc35	144	Pfam	PF10604	Polyketide cyclase / dehydrase and lipid transport	6	137	1.9e-10	T	2025-08-04	IPR019587	Polyketide cyclase/dehydrase	NA	NA	NA
gnl|extdb|pgaptmp_005660	cbd77428064ee6f35e5d7236a5263b96	156	Pfam	PF00990	Diguanylate cyclase, GGDEF domain	19	148	7.3e-39	T	2025-08-04	IPR000160	GGDEF domain	NA	NA	NA
gnl|extdb|pgaptmp_003671	2b5be8cd84542d56b44636e1f9283bbe	447	Pfam	PF14579	Helix-hairpin-helix motif	90	179	3.9e-29	T	2025-08-04	IPR029460	DNA polymerase, helix-hairpin-helix motif	NA	NA	NA
gnl|extdb|pgaptmp_003671	2b5be8cd84542d56b44636e1f9283bbe	447	Pfam	PF01336	OB-fold nucleic acid binding domain	288	359	1.8e-07	T	2025-08-04	IPR004365	OB-fold nucleic acid binding domain, AA-tRNA synthetase-type	tRNA_anti-codon	GO:nucleic acid binding	GO:0003676
gnl|extdb|pgaptmp_004557	f506fb19290fcaaba9852a736b8c7758	117	Pfam	PF06868	Protein of unknown function (DUF1257)	20	112	2.1e-17	T	2025-08-04	IPR009666	Uncharacterised protein family Ycf35	NA	NA	NA
gnl|extdb|pgaptmp_000274	33c09bd8983d795bad1b262a90dc642e	341	Pfam	PF00126	Bacterial regulatory helix-turn-helix protein, lysR family	19	78	2.6e-20	T	2025-08-04	IPR000847	Transcription regulator HTH, LysR	HTH_1	GO:DNA-binding transcription factor activity	GO:0003700
gnl|extdb|pgaptmp_000274	33c09bd8983d795bad1b262a90dc642e	341	Pfam	PF00126	Bacterial regulatory helix-turn-helix protein, lysR family	19	78	2.6e-20	T	2025-08-04	IPR000847	Transcription regulator HTH, LysR	HTH_1	GO:regulation of DNA-templated transcription	GO:0006355
gnl|extdb|pgaptmp_000274	33c09bd8983d795bad1b262a90dc642e	341	Pfam	PF03466	LysR substrate binding domain	105	307	5.5e-47	T	2025-08-04	IPR005119	LysR, substrate-binding	NA	NA	NA
gnl|extdb|pgaptmp_002734	4ff8a1236ab2a95b097ff1311bdedd19	392	Pfam	PF13533	Biotin-lipoyl like	77	115	5.5e-06	T	2025-08-04	IPR039562	Membrane fusion protein, biotin-lipoyl like domain	NA	NA	NA
gnl|extdb|pgaptmp_002734	4ff8a1236ab2a95b097ff1311bdedd19	392	Pfam	PF13437	HlyD family secretion protein	266	368	1.3e-07	T	2025-08-04	-	-	NA	NA	NA
gnl|extdb|pgaptmp_002916	37fd737c7554b2fc0d01aabed97aa240	124	Pfam	PF04138	GtrA-like protein	17	116	4.2e-22	T	2025-08-04	IPR007267	GtrA-like protein	GtrA	GO:membrane	GO:0016020
gnl|extdb|pgaptmp_002916	37fd737c7554b2fc0d01aabed97aa240	124	Pfam	PF04138	GtrA-like protein	17	116	4.2e-22	T	2025-08-04	IPR007267	GtrA-like protein	GtrA	GO:polysaccharide biosynthetic process	GO:0000271
gnl|extdb|pgaptmp_005877	d935f368fd299f7b072b043d2bf4d3d7	134	Pfam	PF00072	Response regulator receiver domain	11	126	4.3e-23	T	2025-08-04	IPR001789	Signal transduction response regulator, receiver domain	Response_reg	GO:phosphorelay signal transduction system	GO:0000160
gnl|extdb|pgaptmp_001414	c4874d50b7067c08cde42f3cca594626	241	Pfam	PF05685	Putative restriction endonuclease	17	152	4.1e-16	T	2025-08-04	IPR008538	Putative restriction endonuclease	NA	NA	NA
gnl|extdb|pgaptmp_002621	5dea7a258ce3ce637462c85793bd0040	302	Pfam	PF01408	Oxidoreductase family, NAD-binding Rossmann fold	3	108	3.4e-14	T	2025-08-04	IPR000683	Gfo/Idh/MocA-like oxidoreductase, N-terminal	GFO_IDH_MocA	GO:nucleotide binding	GO:0000166
gnl|extdb|pgaptmp_004250	517cbb95fa8a0d029d8cb089749b1298	189	Pfam	PF01475	Ferric uptake regulator family	15	138	1.3e-38	T	2025-08-04	IPR002481	Ferric-uptake regulator	FUR	GO:DNA-binding transcription factor activity	GO:0003700
gnl|extdb|pgaptmp_004250	517cbb95fa8a0d029d8cb089749b1298	189	Pfam	PF01475	Ferric uptake regulator family	15	138	1.3e-38	T	2025-08-04	IPR002481	Ferric-uptake regulator	FUR	GO:regulation of DNA-templated transcription	GO:0006355
gnl|extdb|pgaptmp_000873	0395a975429dac53b5e4dde068a9395d	94	Pfam	PF00805	Pentapeptide repeats (8 copies)	50	87	4.9e-12	T	2025-08-04	IPR001646	Pentapeptide repeat	NA	NA	NA
gnl|extdb|pgaptmp_000041	804d73e63a815bd488ab9753322acbfe	79	Pfam	PF02518	Histidine kinase-, DNA gyrase B-, and HSP90-like ATPase	2	67	4.5e-14	T	2025-08-04	IPR003594	Histidine kinase/HSP90-like ATPase	NA	NA	NA
gnl|extdb|pgaptmp_000420	39ef469879a7e0fca21feeede399ee4e	351	Pfam	PF03574	Peptidase family S48	103	250	6.8e-73	T	2025-08-04	IPR005319	Peptidase S48, DNA-binding transcriptional activator HetR	Peptidase_S48	GO:DNA binding	GO:0003677
gnl|extdb|pgaptmp_000420	39ef469879a7e0fca21feeede399ee4e	351	Pfam	PF03574	Peptidase family S48	103	250	6.8e-73	T	2025-08-04	IPR005319	Peptidase S48, DNA-binding transcriptional activator HetR	Peptidase_S48	GO:serine-type endopeptidase activity	GO:0004252
gnl|extdb|pgaptmp_000420	39ef469879a7e0fca21feeede399ee4e	351	Pfam	PF03574	Peptidase family S48	103	250	6.8e-73	T	2025-08-04	IPR005319	Peptidase S48, DNA-binding transcriptional activator HetR	Peptidase_S48	GO:heterocyst development	GO:0043158
gnl|extdb|pgaptmp_000420	39ef469879a7e0fca21feeede399ee4e	351	Pfam	PF18460	Heterocyst differentiation regulator C-terminal Hood domain	268	344	2.2e-33	T	2025-08-04	IPR040949	HetR, C-terminal Hood domain	NA	NA	NA
gnl|extdb|pgaptmp_000808	e4d4506f8a3abe2d31dd4460e8318463	202	Pfam	PF13473	Cupredoxin-like domain	78	179	2.7e-22	T	2025-08-04	IPR028096	EfeO-type cupredoxin-like domain	NA	NA	NA
gnl|extdb|pgaptmp_001103	0cb560ea848d3c428e9f6a984c1d233d	215	Pfam	PF00857	Isochorismatase family	23	195	4.5e-32	T	2025-08-04	IPR000868	Isochorismatase-like	NA	NA	NA
gnl|extdb|pgaptmp_003622	3de5c9ce1d8c6d4487e24c088e67706e	633	Pfam	PF00012	Hsp70 protein	4	598	1.6e-267	T	2025-08-04	IPR013126	Heat shock protein 70 family	HSP70	GO:ATP binding	GO:0005524
gnl|extdb|pgaptmp_003622	3de5c9ce1d8c6d4487e24c088e67706e	633	Pfam	PF00012	Hsp70 protein	4	598	1.6e-267	T	2025-08-04	IPR013126	Heat shock protein 70 family	HSP70	GO:ATP-dependent protein folding chaperone	GO:0140662
gnl|extdb|pgaptmp_004119	1a987fd5fea2627a5ea017420c8b2f8e	1125	Pfam	PF00082	Subtilase family	33	277	5.1e-20	T	2025-08-04	IPR000209	Peptidase S8/S53 domain	Peptidase_S8	GO:proteolysis	GO:0006508
gnl|extdb|pgaptmp_004119	1a987fd5fea2627a5ea017420c8b2f8e	1125	Pfam	PF00082	Subtilase family	33	277	5.1e-20	T	2025-08-04	IPR000209	Peptidase S8/S53 domain	Peptidase_S8	GO:serine-type peptidase activity	GO:0008236
gnl|extdb|pgaptmp_004119	1a987fd5fea2627a5ea017420c8b2f8e	1125	Pfam	PF00353	RTX calcium-binding nonapeptide repeat (4 copies)	994	1028	3.4e-08	T	2025-08-04	IPR001343	RTX calcium-binding nonapeptide repeat	HemolysinCabind	GO:calcium ion binding	GO:0005509
gnl|extdb|pgaptmp_004119	1a987fd5fea2627a5ea017420c8b2f8e	1125	Pfam	PF00353	RTX calcium-binding nonapeptide repeat (4 copies)	958	993	1.5e-06	T	2025-08-04	IPR001343	RTX calcium-binding nonapeptide repeat	HemolysinCabind	GO:calcium ion binding	GO:0005509
gnl|extdb|pgaptmp_004752	6508a88ae42b135b8fc6af38e1f80d3e	681	Pfam	PF13181	Tetratricopeptide repeat	196	228	0.071	T	2025-08-04	IPR019734	Tetratricopeptide repeat	TPR_8	GO:protein binding	GO:0005515
gnl|extdb|pgaptmp_004752	6508a88ae42b135b8fc6af38e1f80d3e	681	Pfam	PF13432	Tetratricopeptide repeat	269	326	0.001	T	2025-08-04	-	-	NA	NA	NA
gnl|extdb|pgaptmp_004752	6508a88ae42b135b8fc6af38e1f80d3e	681	Pfam	PF13176	Tetratricopeptide repeat	440	466	0.013	T	2025-08-04	IPR019734	Tetratricopeptide repeat	TPR_7	GO:protein binding	GO:0005515
gnl|extdb|pgaptmp_004752	6508a88ae42b135b8fc6af38e1f80d3e	681	Pfam	PF13578	Methyltransferase domain	507	611	6.4e-20	T	2025-08-04	-	-	NA	NA	NA
gnl|extdb|pgaptmp_004752	6508a88ae42b135b8fc6af38e1f80d3e	681	Pfam	PF13414	TPR repeat	135	171	6.7e-09	T	2025-08-04	-	-	NA	NA	NA
gnl|extdb|pgaptmp_004752	6508a88ae42b135b8fc6af38e1f80d3e	681	Pfam	PF13414	TPR repeat	68	106	1.3e-08	T	2025-08-04	-	-	NA	NA	NA
gnl|extdb|pgaptmp_003919	b5e2e6d9c70b85bee248b6875efd0629	678	Pfam	PF01839	FG-GAP repeat	317	353	3.8e-07	T	2025-08-04	IPR013517	FG-GAP repeat	NA	NA	NA
gnl|extdb|pgaptmp_003919	b5e2e6d9c70b85bee248b6875efd0629	678	Pfam	PF01839	FG-GAP repeat	171	208	3.3e-06	T	2025-08-04	IPR013517	FG-GAP repeat	NA	NA	NA
gnl|extdb|pgaptmp_003919	b5e2e6d9c70b85bee248b6875efd0629	678	Pfam	PF01839	FG-GAP repeat	390	421	2.6e-06	T	2025-08-04	IPR013517	FG-GAP repeat	NA	NA	NA
gnl|extdb|pgaptmp_003919	b5e2e6d9c70b85bee248b6875efd0629	678	Pfam	PF00353	RTX calcium-binding nonapeptide repeat (4 copies)	536	569	1.7e-08	T	2025-08-04	IPR001343	RTX calcium-binding nonapeptide repeat	HemolysinCabind	GO:calcium ion binding	GO:0005509
gnl|extdb|pgaptmp_003919	b5e2e6d9c70b85bee248b6875efd0629	678	Pfam	PF00353	RTX calcium-binding nonapeptide repeat (4 copies)	500	535	0.00012	T	2025-08-04	IPR001343	RTX calcium-binding nonapeptide repeat	HemolysinCabind	GO:calcium ion binding	GO:0005509
gnl|extdb|pgaptmp_004189	da2f3aeb324b5ea933125b4575a41107	305	Pfam	PF00535	Glycosyl transferase family 2	7	161	8.1e-36	T	2025-08-04	IPR001173	Glycosyltransferase 2-like	NA	NA	NA
gnl|extdb|pgaptmp_005767	72f382aa7ac74d72150bb78fa20cfb30	1397	Pfam	PF00343	Carbohydrate phosphorylase	807	1356	7.5e-222	T	2025-08-04	IPR000811	Glycosyl transferase, family 35	Phosphorylase	GO:carbohydrate metabolic process	GO:0005975
gnl|extdb|pgaptmp_005767	72f382aa7ac74d72150bb78fa20cfb30	1397	Pfam	PF00343	Carbohydrate phosphorylase	807	1356	7.5e-222	T	2025-08-04	IPR000811	Glycosyl transferase, family 35	Phosphorylase	GO:glycogen phosphorylase activity	GO:0008184
gnl|extdb|pgaptmp_005767	72f382aa7ac74d72150bb78fa20cfb30	1397	Pfam	PF12849	PBP superfamily domain	21	251	6.2e-26	T	2025-08-04	IPR024370	PBP domain	NA	NA	NA
gnl|extdb|pgaptmp_006580	d9afa83fcd761be0a8ce55be4bee43fb	287	Pfam	PF00528	Binding-protein-dependent transport system inner membrane component	97	280	7.9e-19	T	2025-08-04	IPR000515	ABC transporter type 1, transmembrane domain MetI-like	BPD_transp_1	GO:membrane	GO:0016020
gnl|extdb|pgaptmp_006580	d9afa83fcd761be0a8ce55be4bee43fb	287	Pfam	PF00528	Binding-protein-dependent transport system inner membrane component	97	280	7.9e-19	T	2025-08-04	IPR000515	ABC transporter type 1, transmembrane domain MetI-like	BPD_transp_1	GO:transmembrane transport	GO:0055085
gnl|extdb|pgaptmp_002187	679724d0b27f868105a78b7d08584e89	1206	Pfam	PF00931	NB-ARC domain	131	340	1.7e-11	T	2025-08-04	IPR002182	NB-ARC	NB-ARC	GO:ADP binding	GO:0043531
gnl|extdb|pgaptmp_002187	679724d0b27f868105a78b7d08584e89	1206	Pfam	PF00400	WD domain, G-beta repeat	746	782	3.8e-06	T	2025-08-04	IPR001680	WD40 repeat	WD40	GO:protein binding	GO:0005515
gnl|extdb|pgaptmp_002187	679724d0b27f868105a78b7d08584e89	1206	Pfam	PF00400	WD domain, G-beta repeat	658	696	7.8e-09	T	2025-08-04	IPR001680	WD40 repeat	WD40	GO:protein binding	GO:0005515
gnl|extdb|pgaptmp_002187	679724d0b27f868105a78b7d08584e89	1206	Pfam	PF00400	WD domain, G-beta repeat	834	871	0.0001	T	2025-08-04	IPR001680	WD40 repeat	WD40	GO:protein binding	GO:0005515
gnl|extdb|pgaptmp_002187	679724d0b27f868105a78b7d08584e89	1206	Pfam	PF00400	WD domain, G-beta repeat	1044	1080	0.0061	T	2025-08-04	IPR001680	WD40 repeat	WD40	GO:protein binding	GO:0005515
gnl|extdb|pgaptmp_002187	679724d0b27f868105a78b7d08584e89	1206	Pfam	PF00400	WD domain, G-beta repeat	960	997	8.3e-07	T	2025-08-04	IPR001680	WD40 repeat	WD40	GO:protein binding	GO:0005515
gnl|extdb|pgaptmp_002187	679724d0b27f868105a78b7d08584e89	1206	Pfam	PF00400	WD domain, G-beta repeat	700	740	1.6e-09	T	2025-08-04	IPR001680	WD40 repeat	WD40	GO:protein binding	GO:0005515
gnl|extdb|pgaptmp_002187	679724d0b27f868105a78b7d08584e89	1206	Pfam	PF00400	WD domain, G-beta repeat	1084	1122	5.7e-09	T	2025-08-04	IPR001680	WD40 repeat	WD40	GO:protein binding	GO:0005515
gnl|extdb|pgaptmp_002187	679724d0b27f868105a78b7d08584e89	1206	Pfam	PF00400	WD domain, G-beta repeat	1127	1164	6.4e-07	T	2025-08-04	IPR001680	WD40 repeat	WD40	GO:protein binding	GO:0005515
gnl|extdb|pgaptmp_002187	679724d0b27f868105a78b7d08584e89	1206	Pfam	PF00400	WD domain, G-beta repeat	795	829	2.2e-06	T	2025-08-04	IPR001680	WD40 repeat	WD40	GO:protein binding	GO:0005515
gnl|extdb|pgaptmp_002187	679724d0b27f868105a78b7d08584e89	1206	Pfam	PF00400	WD domain, G-beta repeat	875	913	0.00099	T	2025-08-04	IPR001680	WD40 repeat	WD40	GO:protein binding	GO:0005515
gnl|extdb|pgaptmp_002187	679724d0b27f868105a78b7d08584e89	1206	Pfam	PF00400	WD domain, G-beta repeat	1001	1039	2.6e-06	T	2025-08-04	IPR001680	WD40 repeat	WD40	GO:protein binding	GO:0005515
gnl|extdb|pgaptmp_002187	679724d0b27f868105a78b7d08584e89	1206	Pfam	PF00400	WD domain, G-beta repeat	917	954	7.5e-06	T	2025-08-04	IPR001680	WD40 repeat	WD40	GO:protein binding	GO:0005515
gnl|extdb|pgaptmp_004880	54fc2e8313160adcfb58b626c1bf6755	195	Pfam	PF05685	Putative restriction endonuclease	9	188	1.1e-28	T	2025-08-04	IPR008538	Putative restriction endonuclease	NA	NA	NA
gnl|extdb|pgaptmp_005553	315a9163ef2219209799b716ff2b330d	341	Pfam	PF00107	Zinc-binding dehydrogenase	173	303	4.9e-23	T	2025-08-04	IPR013149	Alcohol dehydrogenase-like, C-terminal	NA	NA	NA
gnl|extdb|pgaptmp_005553	315a9163ef2219209799b716ff2b330d	341	Pfam	PF08240	Alcohol dehydrogenase GroES-like domain	25	123	3.8e-25	T	2025-08-04	IPR013154	Alcohol dehydrogenase, N-terminal	NA	NA	NA
gnl|extdb|pgaptmp_001738	de846fc645281870f0783a671abf9c30	340	Pfam	PF12833	Helix-turn-helix domain	251	326	6.3e-24	T	2025-08-04	IPR018060	DNA binding HTH domain, AraC-type	HTH_18	GO:sequence-specific DNA binding	GO:0043565
gnl|extdb|pgaptmp_001738	de846fc645281870f0783a671abf9c30	340	Pfam	PF12833	Helix-turn-helix domain	251	326	6.3e-24	T	2025-08-04	IPR018060	DNA binding HTH domain, AraC-type	HTH_18	GO:regulation of DNA-templated transcription	GO:0006355
gnl|extdb|pgaptmp_001738	de846fc645281870f0783a671abf9c30	340	Pfam	PF12833	Helix-turn-helix domain	251	326	6.3e-24	T	2025-08-04	IPR018060	DNA binding HTH domain, AraC-type	HTH_18	GO:DNA-binding transcription factor activity	GO:0003700
gnl|extdb|pgaptmp_003596	0a7eae8a514935b91b6c5d2122a7b2ef	298	Pfam	PF00353	RTX calcium-binding nonapeptide repeat (4 copies)	128	161	1.4e-08	T	2025-08-04	IPR001343	RTX calcium-binding nonapeptide repeat	HemolysinCabind	GO:calcium ion binding	GO:0005509
gnl|extdb|pgaptmp_003596	0a7eae8a514935b91b6c5d2122a7b2ef	298	Pfam	PF00353	RTX calcium-binding nonapeptide repeat (4 copies)	55	89	8.7e-05	T	2025-08-04	IPR001343	RTX calcium-binding nonapeptide repeat	HemolysinCabind	GO:calcium ion binding	GO:0005509
gnl|extdb|pgaptmp_003596	0a7eae8a514935b91b6c5d2122a7b2ef	298	Pfam	PF00353	RTX calcium-binding nonapeptide repeat (4 copies)	92	126	1.5e-08	T	2025-08-04	IPR001343	RTX calcium-binding nonapeptide repeat	HemolysinCabind	GO:calcium ion binding	GO:0005509
gnl|extdb|pgaptmp_001560	5371e589b14bf4e0f872101f40f7f1ed	145	Pfam	PF11848	Domain of unknown function (DUF3368)	100	144	2.7e-15	T	2025-08-04	IPR021799	Protein of unknown function DUF3368	NA	NA	NA
gnl|extdb|pgaptmp_005114	64b58b32cc9aa934ad8b8ceca8de1278	360	Pfam	PF00124	Photosynthetic reaction centre protein	28	328	2.9e-99	T	2025-08-04	IPR000484	Photosynthetic reaction centre, L/M	Photo_RC	GO:electron transporter, transferring electrons within the cyclic electron transport pathway of photosynthesis activity	GO:0045156
gnl|extdb|pgaptmp_005114	64b58b32cc9aa934ad8b8ceca8de1278	360	Pfam	PF00124	Photosynthetic reaction centre protein	28	328	2.9e-99	T	2025-08-04	IPR000484	Photosynthetic reaction centre, L/M	Photo_RC	GO:photosynthetic electron transport in photosystem II	GO:0009772
gnl|extdb|pgaptmp_005114	64b58b32cc9aa934ad8b8ceca8de1278	360	Pfam	PF00124	Photosynthetic reaction centre protein	28	328	2.9e-99	T	2025-08-04	IPR000484	Photosynthetic reaction centre, L/M	Photo_RC	GO:photosynthesis, light reaction	GO:0019684
gnl|extdb|pgaptmp_002315	91f66c933e88b703d37f419b94f97a74	154	Pfam	PF00072	Response regulator receiver domain	18	138	1.9e-19	T	2025-08-04	IPR001789	Signal transduction response regulator, receiver domain	Response_reg	GO:phosphorelay signal transduction system	GO:0000160
gnl|extdb|pgaptmp_001899	6a70dd470b7251a9e707fa08689d5601	75	Pfam	PF01909	Nucleotidyltransferase domain	14	69	1e-09	T	2025-08-04	IPR002934	Polymerase, nucleotidyl transferase domain	NTP_transf_2	GO:nucleotidyltransferase activity	GO:0016779
gnl|extdb|pgaptmp_000894	c2abfb9c9340c88e3ebba2339580bcb0	87	Pfam	PF14217	Domain of unknown function (DUF4327)	21	87	6.1e-29	T	2025-08-04	IPR025477	Protein of unknown function DUF4327	NA	NA	NA
gnl|extdb|pgaptmp_002348	c23b08704ef8c46df3677e285d873e97	412	Pfam	PF04545	Sigma-70, region 4	346	398	2.7e-17	T	2025-08-04	IPR007630	RNA polymerase sigma-70 region 4	Sigma70_r4	GO:regulation of DNA-templated transcription	GO:0006355
gnl|extdb|pgaptmp_002348	c23b08704ef8c46df3677e285d873e97	412	Pfam	PF04545	Sigma-70, region 4	346	398	2.7e-17	T	2025-08-04	IPR007630	RNA polymerase sigma-70 region 4	Sigma70_r4	GO:DNA-binding transcription factor activity	GO:0003700
gnl|extdb|pgaptmp_002348	c23b08704ef8c46df3677e285d873e97	412	Pfam	PF04545	Sigma-70, region 4	346	398	2.7e-17	T	2025-08-04	IPR007630	RNA polymerase sigma-70 region 4	Sigma70_r4	GO:DNA-templated transcription initiation	GO:0006352
gnl|extdb|pgaptmp_002348	c23b08704ef8c46df3677e285d873e97	412	Pfam	PF04542	Sigma-70 region 2	174	244	8.2e-17	T	2025-08-04	IPR007627	RNA polymerase sigma-70 region 2	Sigma70_r2	GO:regulation of DNA-templated transcription	GO:0006355
gnl|extdb|pgaptmp_002348	c23b08704ef8c46df3677e285d873e97	412	Pfam	PF04542	Sigma-70 region 2	174	244	8.2e-17	T	2025-08-04	IPR007627	RNA polymerase sigma-70 region 2	Sigma70_r2	GO:DNA-binding transcription factor activity	GO:0003700
gnl|extdb|pgaptmp_002348	c23b08704ef8c46df3677e285d873e97	412	Pfam	PF04542	Sigma-70 region 2	174	244	8.2e-17	T	2025-08-04	IPR007627	RNA polymerase sigma-70 region 2	Sigma70_r2	GO:DNA-templated transcription initiation	GO:0006352
gnl|extdb|pgaptmp_002348	c23b08704ef8c46df3677e285d873e97	412	Pfam	PF00140	Sigma-70 factor, region 1.2	93	124	9.1e-12	T	2025-08-04	IPR009042	RNA polymerase sigma-70 region 1.2	Sigma70_r1_2	GO:sigma factor activity	GO:0016987
gnl|extdb|pgaptmp_002348	c23b08704ef8c46df3677e285d873e97	412	Pfam	PF00140	Sigma-70 factor, region 1.2	93	124	9.1e-12	T	2025-08-04	IPR009042	RNA polymerase sigma-70 region 1.2	Sigma70_r1_2	GO:DNA-binding transcription factor activity	GO:0003700
gnl|extdb|pgaptmp_002348	c23b08704ef8c46df3677e285d873e97	412	Pfam	PF00140	Sigma-70 factor, region 1.2	93	124	9.1e-12	T	2025-08-04	IPR009042	RNA polymerase sigma-70 region 1.2	Sigma70_r1_2	GO:DNA binding	GO:0003677
gnl|extdb|pgaptmp_002348	c23b08704ef8c46df3677e285d873e97	412	Pfam	PF00140	Sigma-70 factor, region 1.2	93	124	9.1e-12	T	2025-08-04	IPR009042	RNA polymerase sigma-70 region 1.2	Sigma70_r1_2	GO:DNA-templated transcription initiation	GO:0006352
gnl|extdb|pgaptmp_002348	c23b08704ef8c46df3677e285d873e97	412	Pfam	PF00140	Sigma-70 factor, region 1.2	93	124	9.1e-12	T	2025-08-04	IPR009042	RNA polymerase sigma-70 region 1.2	Sigma70_r1_2	GO:regulation of DNA-templated transcription	GO:0006355
gnl|extdb|pgaptmp_002348	c23b08704ef8c46df3677e285d873e97	412	Pfam	PF04539	Sigma-70 region 3	255	333	2.3e-14	T	2025-08-04	IPR007624	RNA polymerase sigma-70 region 3	Sigma70_r3	GO:regulation of DNA-templated transcription	GO:0006355
gnl|extdb|pgaptmp_002348	c23b08704ef8c46df3677e285d873e97	412	Pfam	PF04539	Sigma-70 region 3	255	333	2.3e-14	T	2025-08-04	IPR007624	RNA polymerase sigma-70 region 3	Sigma70_r3	GO:DNA-binding transcription factor activity	GO:0003700
gnl|extdb|pgaptmp_002348	c23b08704ef8c46df3677e285d873e97	412	Pfam	PF04539	Sigma-70 region 3	255	333	2.3e-14	T	2025-08-04	IPR007624	RNA polymerase sigma-70 region 3	Sigma70_r3	GO:DNA-templated transcription initiation	GO:0006352
gnl|extdb|pgaptmp_003502	fa9d3f49dce27c2c3f3d4412b4aa6b70	1293	Pfam	PF00069	Protein kinase domain	646	939	4.2e-19	T	2025-08-04	IPR000719	Protein kinase domain	Pkinase	GO:ATP binding	GO:0005524
gnl|extdb|pgaptmp_003502	fa9d3f49dce27c2c3f3d4412b4aa6b70	1293	Pfam	PF00069	Protein kinase domain	646	939	4.2e-19	T	2025-08-04	IPR000719	Protein kinase domain	Pkinase	GO:protein phosphorylation	GO:0006468
gnl|extdb|pgaptmp_003502	fa9d3f49dce27c2c3f3d4412b4aa6b70	1293	Pfam	PF00069	Protein kinase domain	646	939	4.2e-19	T	2025-08-04	IPR000719	Protein kinase domain	Pkinase	GO:protein kinase activity	GO:0004672
gnl|extdb|pgaptmp_003502	fa9d3f49dce27c2c3f3d4412b4aa6b70	1293	Pfam	PF14516	AAA-like domain	47	395	3.2e-33	T	2025-08-04	-	-	NA	NA	NA
gnl|extdb|pgaptmp_004665	f47537a6aa3b654ae57d4dd4c0e7ba87	827	Pfam	PF01435	Peptidase family M48	352	598	2.2e-31	T	2025-08-04	IPR001915	Peptidase M48	Peptidase_M48	GO:proteolysis	GO:0006508
gnl|extdb|pgaptmp_004665	f47537a6aa3b654ae57d4dd4c0e7ba87	827	Pfam	PF01435	Peptidase family M48	352	598	2.2e-31	T	2025-08-04	IPR001915	Peptidase M48	Peptidase_M48	GO:metalloendopeptidase activity	GO:0004222
gnl|extdb|pgaptmp_000746	00458f6771f37d9c0a59e55f8d54f399	333	Pfam	PF04960	Glutaminase	44	328	1.3e-105	T	2025-08-04	IPR015868	Glutaminase	Glutaminase	GO:glutamine metabolic process	GO:0006541
gnl|extdb|pgaptmp_000746	00458f6771f37d9c0a59e55f8d54f399	333	Pfam	PF04960	Glutaminase	44	328	1.3e-105	T	2025-08-04	IPR015868	Glutaminase	Glutaminase	GO:glutaminase activity	GO:0004359
gnl|extdb|pgaptmp_000627	c6087ed471ce7c33a3b97706e65f6f94	1534	Pfam	PF14252	Domain of unknown function (DUF4347)	9	172	8.5e-60	T	2025-08-04	IPR025592	Domain of unknown function DUF4347	NA	NA	NA
gnl|extdb|pgaptmp_000627	c6087ed471ce7c33a3b97706e65f6f94	1534	Pfam	PF00353	RTX calcium-binding nonapeptide repeat (4 copies)	1335	1369	6e-09	T	2025-08-04	IPR001343	RTX calcium-binding nonapeptide repeat	HemolysinCabind	GO:calcium ion binding	GO:0005509
gnl|extdb|pgaptmp_000627	c6087ed471ce7c33a3b97706e65f6f94	1534	Pfam	PF00353	RTX calcium-binding nonapeptide repeat (4 copies)	1425	1450	0.00024	T	2025-08-04	IPR001343	RTX calcium-binding nonapeptide repeat	HemolysinCabind	GO:calcium ion binding	GO:0005509
gnl|extdb|pgaptmp_000627	c6087ed471ce7c33a3b97706e65f6f94	1534	Pfam	PF00353	RTX calcium-binding nonapeptide repeat (4 copies)	1209	1243	4.2e-09	T	2025-08-04	IPR001343	RTX calcium-binding nonapeptide repeat	HemolysinCabind	GO:calcium ion binding	GO:0005509
gnl|extdb|pgaptmp_000627	c6087ed471ce7c33a3b97706e65f6f94	1534	Pfam	PF00353	RTX calcium-binding nonapeptide repeat (4 copies)	1280	1311	1.6e-05	T	2025-08-04	IPR001343	RTX calcium-binding nonapeptide repeat	HemolysinCabind	GO:calcium ion binding	GO:0005509
gnl|extdb|pgaptmp_000627	c6087ed471ce7c33a3b97706e65f6f94	1534	Pfam	PF00353	RTX calcium-binding nonapeptide repeat (4 copies)	1371	1405	1.8e-09	T	2025-08-04	IPR001343	RTX calcium-binding nonapeptide repeat	HemolysinCabind	GO:calcium ion binding	GO:0005509
gnl|extdb|pgaptmp_000627	c6087ed471ce7c33a3b97706e65f6f94	1534	Pfam	PF00353	RTX calcium-binding nonapeptide repeat (4 copies)	1244	1278	1.7e-06	T	2025-08-04	IPR001343	RTX calcium-binding nonapeptide repeat	HemolysinCabind	GO:calcium ion binding	GO:0005509
gnl|extdb|pgaptmp_000627	c6087ed471ce7c33a3b97706e65f6f94	1534	Pfam	PF19077	Bacterial Ig-like domain	749	828	5.1e-11	T	2025-08-04	IPR044016	Bacterial Ig-like domain 13	NA	NA	NA
gnl|extdb|pgaptmp_000627	c6087ed471ce7c33a3b97706e65f6f94	1534	Pfam	PF19077	Bacterial Ig-like domain	659	739	1.6e-09	T	2025-08-04	IPR044016	Bacterial Ig-like domain 13	NA	NA	NA
gnl|extdb|pgaptmp_000627	c6087ed471ce7c33a3b97706e65f6f94	1534	Pfam	PF19077	Bacterial Ig-like domain	566	648	3.2e-09	T	2025-08-04	IPR044016	Bacterial Ig-like domain 13	NA	NA	NA
gnl|extdb|pgaptmp_005619	f88e51742955efdb530ae1f4e6580e95	74	Pfam	PF01381	Helix-turn-helix	10	66	1.2e-15	T	2025-08-04	IPR001387	Cro/C1-type helix-turn-helix domain	NA	NA	NA
gnl|extdb|pgaptmp_004787	349bbcea9da6e68d365a59b60358f3b0	1273	Pfam	PF00400	WD domain, G-beta repeat	752	788	0.00094	T	2025-08-04	IPR001680	WD40 repeat	WD40	GO:protein binding	GO:0005515
gnl|extdb|pgaptmp_004787	349bbcea9da6e68d365a59b60358f3b0	1273	Pfam	PF00400	WD domain, G-beta repeat	1042	1077	9.7e-08	T	2025-08-04	IPR001680	WD40 repeat	WD40	GO:protein binding	GO:0005515
gnl|extdb|pgaptmp_004787	349bbcea9da6e68d365a59b60358f3b0	1273	Pfam	PF00400	WD domain, G-beta repeat	792	830	1.2e-07	T	2025-08-04	IPR001680	WD40 repeat	WD40	GO:protein binding	GO:0005515
gnl|extdb|pgaptmp_004787	349bbcea9da6e68d365a59b60358f3b0	1273	Pfam	PF00400	WD domain, G-beta repeat	1008	1037	5.8e-05	T	2025-08-04	IPR001680	WD40 repeat	WD40	GO:protein binding	GO:0005515
gnl|extdb|pgaptmp_004787	349bbcea9da6e68d365a59b60358f3b0	1273	Pfam	PF00400	WD domain, G-beta repeat	1085	1119	3.4e-06	T	2025-08-04	IPR001680	WD40 repeat	WD40	GO:protein binding	GO:0005515
gnl|extdb|pgaptmp_004787	349bbcea9da6e68d365a59b60358f3b0	1273	Pfam	PF00400	WD domain, G-beta repeat	834	872	3.8e-06	T	2025-08-04	IPR001680	WD40 repeat	WD40	GO:protein binding	GO:0005515
gnl|extdb|pgaptmp_004787	349bbcea9da6e68d365a59b60358f3b0	1273	Pfam	PF00400	WD domain, G-beta repeat	708	747	3.6e-07	T	2025-08-04	IPR001680	WD40 repeat	WD40	GO:protein binding	GO:0005515
gnl|extdb|pgaptmp_004787	349bbcea9da6e68d365a59b60358f3b0	1273	Pfam	PF00400	WD domain, G-beta repeat	678	703	0.0059	T	2025-08-04	IPR001680	WD40 repeat	WD40	GO:protein binding	GO:0005515
gnl|extdb|pgaptmp_004787	349bbcea9da6e68d365a59b60358f3b0	1273	Pfam	PF00400	WD domain, G-beta repeat	875	913	0.0002	T	2025-08-04	IPR001680	WD40 repeat	WD40	GO:protein binding	GO:0005515
gnl|extdb|pgaptmp_004787	349bbcea9da6e68d365a59b60358f3b0	1273	Pfam	PF00400	WD domain, G-beta repeat	1122	1159	6e-05	T	2025-08-04	IPR001680	WD40 repeat	WD40	GO:protein binding	GO:0005515
gnl|extdb|pgaptmp_004787	349bbcea9da6e68d365a59b60358f3b0	1273	Pfam	PF00400	WD domain, G-beta repeat	1174	1201	7.2e-06	T	2025-08-04	IPR001680	WD40 repeat	WD40	GO:protein binding	GO:0005515
gnl|extdb|pgaptmp_004787	349bbcea9da6e68d365a59b60358f3b0	1273	Pfam	PF00400	WD domain, G-beta repeat	917	954	3.4e-06	T	2025-08-04	IPR001680	WD40 repeat	WD40	GO:protein binding	GO:0005515
gnl|extdb|pgaptmp_003740	4af385968ce0654932d8ad56bdd64172	145	Pfam	PF00400	WD domain, G-beta repeat	21	38	0.053	T	2025-08-04	IPR001680	WD40 repeat	WD40	GO:protein binding	GO:0005515
gnl|extdb|pgaptmp_003740	4af385968ce0654932d8ad56bdd64172	145	Pfam	PF00400	WD domain, G-beta repeat	42	97	1.8e-05	T	2025-08-04	IPR001680	WD40 repeat	WD40	GO:protein binding	GO:0005515
gnl|extdb|pgaptmp_006406	3d9c1e8b95bde3f93489884d843a414b	708	Pfam	PF02922	Carbohydrate-binding module 48 (Isoamylase N-terminal domain)	12	98	8.8e-20	T	2025-08-04	IPR004193	Glycoside hydrolase, family 13, N-terminal	CBM_48	GO:hydrolase activity, hydrolyzing O-glycosyl compounds	GO:0004553
gnl|extdb|pgaptmp_006406	3d9c1e8b95bde3f93489884d843a414b	708	Pfam	PF02922	Carbohydrate-binding module 48 (Isoamylase N-terminal domain)	12	98	8.8e-20	T	2025-08-04	IPR004193	Glycoside hydrolase, family 13, N-terminal	CBM_48	GO:carbohydrate metabolic process	GO:0005975
gnl|extdb|pgaptmp_006406	3d9c1e8b95bde3f93489884d843a414b	708	Pfam	PF00128	Alpha amylase, catalytic domain	194	536	6.3e-11	T	2025-08-04	IPR006047	Glycosyl hydrolase, family 13, catalytic domain	Alpha-amylase	GO:carbohydrate metabolic process	GO:0005975
gnl|extdb|pgaptmp_002657	a91138b2510ad22c9bc3ee0ab1752d24	307	Pfam	PF00483	Nucleotidyl transferase	5	201	3.7e-18	T	2025-08-04	IPR005835	Nucleotidyl transferase domain	NTP_transferase	GO:biosynthetic process	GO:0009058
gnl|extdb|pgaptmp_003315	c59e48956e04d840f686f75546050fe2	2352	Pfam	PF08659	KR domain	1933	2108	1.7e-65	T	2025-08-04	IPR013968	Polyketide synthase, ketoreductase domain	NA	NA	NA
gnl|extdb|pgaptmp_003315	c59e48956e04d840f686f75546050fe2	2352	Pfam	PF00550	Phosphopantetheine attachment site	2212	2277	2.8e-14	T	2025-08-04	IPR009081	Phosphopantetheine binding ACP domain	NA	NA	NA
gnl|extdb|pgaptmp_003315	c59e48956e04d840f686f75546050fe2	2352	Pfam	PF00109	Beta-ketoacyl synthase, N-terminal domain	37	287	3.4e-96	T	2025-08-04	IPR014030	Beta-ketoacyl synthase, N-terminal	NA	NA	NA
gnl|extdb|pgaptmp_003315	c59e48956e04d840f686f75546050fe2	2352	Pfam	PF16197	Ketoacyl-synthetase C-terminal extension	417	524	2.7e-17	T	2025-08-04	IPR032821	Polyketide synthase, C-terminal extension	NA	NA	NA
gnl|extdb|pgaptmp_003315	c59e48956e04d840f686f75546050fe2	2352	Pfam	PF14765	Polyketide synthase dehydratase	625	900	2.3e-69	T	2025-08-04	IPR020807	Polyketide synthase, dehydratase domain	NA	NA	NA
gnl|extdb|pgaptmp_003315	c59e48956e04d840f686f75546050fe2	2352	Pfam	PF08242	Methyltransferase domain	1117	1220	9.6e-20	T	2025-08-04	IPR013217	Methyltransferase type 12	NA	NA	NA
gnl|extdb|pgaptmp_003315	c59e48956e04d840f686f75546050fe2	2352	Pfam	PF00107	Zinc-binding dehydrogenase	1753	1840	2.9e-16	T	2025-08-04	IPR013149	Alcohol dehydrogenase-like, C-terminal	NA	NA	NA
gnl|extdb|pgaptmp_003315	c59e48956e04d840f686f75546050fe2	2352	Pfam	PF02801	Beta-ketoacyl synthase, C-terminal domain	296	414	6.1e-42	T	2025-08-04	IPR014031	Beta-ketoacyl synthase, C-terminal	NA	NA	NA
gnl|extdb|pgaptmp_005340	f0d4e1b765de88bb038040281b8d2800	537	Pfam	PF13229	Right handed beta helix region	62	221	2.3e-07	T	2025-08-04	IPR039448	Right handed beta helix domain	NA	NA	NA
gnl|extdb|pgaptmp_005340	f0d4e1b765de88bb038040281b8d2800	537	Pfam	PF00353	RTX calcium-binding nonapeptide repeat (4 copies)	400	434	4.2e-08	T	2025-08-04	IPR001343	RTX calcium-binding nonapeptide repeat	HemolysinCabind	GO:calcium ion binding	GO:0005509
gnl|extdb|pgaptmp_005340	f0d4e1b765de88bb038040281b8d2800	537	Pfam	PF00353	RTX calcium-binding nonapeptide repeat (4 copies)	436	469	8.7e-09	T	2025-08-04	IPR001343	RTX calcium-binding nonapeptide repeat	HemolysinCabind	GO:calcium ion binding	GO:0005509
gnl|extdb|pgaptmp_005345	01e502f634b33e267c58fe23a6ea9845	281	Pfam	PF03705	CheR methyltransferase, all-alpha domain	17	68	5.1e-12	T	2025-08-04	IPR022641	Chemotaxis receptor methyltransferase CheR, N-terminal	NA	NA	NA
gnl|extdb|pgaptmp_005345	01e502f634b33e267c58fe23a6ea9845	281	Pfam	PF01739	CheR methyltransferase, SAM binding domain	81	259	2.5e-37	T	2025-08-04	IPR022642	MCP methyltransferase, CheR-type, SAM-binding domain, C-terminal	NA	NA	NA
gnl|extdb|pgaptmp_000330	62ef03604f819df1574b28a21e136eb6	159	Pfam	PF00502	Phycobilisome protein	7	157	1.1e-49	T	2025-08-04	IPR012128	Phycobilisome, alpha/beta subunit	Phycobilisome	GO:photosynthesis	GO:0015979
gnl|extdb|pgaptmp_000330	62ef03604f819df1574b28a21e136eb6	159	Pfam	PF00502	Phycobilisome protein	7	157	1.1e-49	T	2025-08-04	IPR012128	Phycobilisome, alpha/beta subunit	Phycobilisome	GO:phycobilisome	GO:0030089
gnl|extdb|pgaptmp_002941	b837a3ccea511b5e08845440202c6752	498	Pfam	PF00512	His Kinase A (phospho-acceptor) domain	276	337	1.2e-15	T	2025-08-04	IPR003661	Signal transduction histidine kinase, dimerisation/phosphoacceptor domain	HisKA	GO:signal transduction	GO:0007165
gnl|extdb|pgaptmp_002941	b837a3ccea511b5e08845440202c6752	498	Pfam	PF00512	His Kinase A (phospho-acceptor) domain	276	337	1.2e-15	T	2025-08-04	IPR003661	Signal transduction histidine kinase, dimerisation/phosphoacceptor domain	HisKA	GO:phosphorelay sensor kinase activity	GO:0000155
gnl|extdb|pgaptmp_002941	b837a3ccea511b5e08845440202c6752	498	Pfam	PF02518	Histidine kinase-, DNA gyrase B-, and HSP90-like ATPase	381	490	5.6e-23	T	2025-08-04	IPR003594	Histidine kinase/HSP90-like ATPase	NA	NA	NA
gnl|extdb|pgaptmp_002941	b837a3ccea511b5e08845440202c6752	498	Pfam	PF00672	HAMP domain	222	272	1.6e-13	T	2025-08-04	IPR003660	HAMP domain	HAMP	GO:membrane	GO:0016020
gnl|extdb|pgaptmp_002941	b837a3ccea511b5e08845440202c6752	498	Pfam	PF00672	HAMP domain	222	272	1.6e-13	T	2025-08-04	IPR003660	HAMP domain	HAMP	GO:signal transduction	GO:0007165
gnl|extdb|pgaptmp_003871	9fcee9d4c36a13b71a73bd7370e573a7	456	Pfam	PF13437	HlyD family secretion protein	299	388	2.2e-15	T	2025-08-04	-	-	NA	NA	NA
gnl|extdb|pgaptmp_003871	9fcee9d4c36a13b71a73bd7370e573a7	456	Pfam	PF13533	Biotin-lipoyl like	68	113	1.8e-08	T	2025-08-04	IPR039562	Membrane fusion protein, biotin-lipoyl like domain	NA	NA	NA
gnl|extdb|pgaptmp_001303	aaada6dec878aaaf73ac986bcce69659	151	Pfam	PF01724	Domain of unknown function DUF29	11	146	8.6e-41	T	2025-08-04	IPR002636	Protein from unkown function DUF29	NA	NA	NA
gnl|extdb|pgaptmp_001872	f5dfcfca84b283a91dbd51a9f833223a	613	Pfam	PF00512	His Kinase A (phospho-acceptor) domain	385	444	6.1e-11	T	2025-08-04	IPR003661	Signal transduction histidine kinase, dimerisation/phosphoacceptor domain	HisKA	GO:signal transduction	GO:0007165
gnl|extdb|pgaptmp_001872	f5dfcfca84b283a91dbd51a9f833223a	613	Pfam	PF00512	His Kinase A (phospho-acceptor) domain	385	444	6.1e-11	T	2025-08-04	IPR003661	Signal transduction histidine kinase, dimerisation/phosphoacceptor domain	HisKA	GO:phosphorelay sensor kinase activity	GO:0000155
gnl|extdb|pgaptmp_001872	f5dfcfca84b283a91dbd51a9f833223a	613	Pfam	PF02518	Histidine kinase-, DNA gyrase B-, and HSP90-like ATPase	489	596	5.3e-18	T	2025-08-04	IPR003594	Histidine kinase/HSP90-like ATPase	NA	NA	NA
gnl|extdb|pgaptmp_001872	f5dfcfca84b283a91dbd51a9f833223a	613	Pfam	PF13426	PAS domain	269	370	5.1e-11	T	2025-08-04	IPR000014	PAS domain	NA	NA	NA
gnl|extdb|pgaptmp_000676	bb61a9eee416d168d1a074185d83aa98	505	Pfam	PF00657	GDSL-like Lipase/Acylhydrolase	18	271	5.1e-32	T	2025-08-04	IPR001087	GDSL lipase/esterase	Lipase_GDSL	GO:hydrolase activity, acting on ester bonds	GO:0016788
gnl|extdb|pgaptmp_000676	bb61a9eee416d168d1a074185d83aa98	505	Pfam	PF00353	RTX calcium-binding nonapeptide repeat (4 copies)	335	369	5.5e-08	T	2025-08-04	IPR001343	RTX calcium-binding nonapeptide repeat	HemolysinCabind	GO:calcium ion binding	GO:0005509
gnl|extdb|pgaptmp_000676	bb61a9eee416d168d1a074185d83aa98	505	Pfam	PF00353	RTX calcium-binding nonapeptide repeat (4 copies)	289	324	7e-08	T	2025-08-04	IPR001343	RTX calcium-binding nonapeptide repeat	HemolysinCabind	GO:calcium ion binding	GO:0005509
gnl|extdb|pgaptmp_004334	6239396afaf744f2ffec9c69266cf672	226	Pfam	PF05685	Putative restriction endonuclease	22	189	1.3e-30	T	2025-08-04	IPR008538	Putative restriction endonuclease	NA	NA	NA
gnl|extdb|pgaptmp_004113	a031ef6d582d40f5e4a957a9a4bb1c5d	1865	Pfam	PF13191	AAA ATPase domain	347	527	4.3e-41	T	2025-08-04	IPR041664	Orc1-like, AAA ATPase domain	NA	NA	NA
gnl|extdb|pgaptmp_004113	a031ef6d582d40f5e4a957a9a4bb1c5d	1865	Pfam	PF00069	Protein kinase domain	12	272	5.4e-32	T	2025-08-04	IPR000719	Protein kinase domain	Pkinase	GO:ATP binding	GO:0005524
gnl|extdb|pgaptmp_004113	a031ef6d582d40f5e4a957a9a4bb1c5d	1865	Pfam	PF00069	Protein kinase domain	12	272	5.4e-32	T	2025-08-04	IPR000719	Protein kinase domain	Pkinase	GO:protein phosphorylation	GO:0006468
gnl|extdb|pgaptmp_004113	a031ef6d582d40f5e4a957a9a4bb1c5d	1865	Pfam	PF00069	Protein kinase domain	12	272	5.4e-32	T	2025-08-04	IPR000719	Protein kinase domain	Pkinase	GO:protein kinase activity	GO:0004672
gnl|extdb|pgaptmp_004113	a031ef6d582d40f5e4a957a9a4bb1c5d	1865	Pfam	PF01590	GAF domain	1398	1539	6.3e-16	T	2025-08-04	IPR003018	GAF domain	GAF	GO:protein binding	GO:0005515
gnl|extdb|pgaptmp_004113	a031ef6d582d40f5e4a957a9a4bb1c5d	1865	Pfam	PF02518	Histidine kinase-, DNA gyrase B-, and HSP90-like ATPase	1733	1839	2.1e-20	T	2025-08-04	IPR003594	Histidine kinase/HSP90-like ATPase	NA	NA	NA
gnl|extdb|pgaptmp_004113	a031ef6d582d40f5e4a957a9a4bb1c5d	1865	Pfam	PF00512	His Kinase A (phospho-acceptor) domain	1588	1684	1.5e-10	T	2025-08-04	IPR003661	Signal transduction histidine kinase, dimerisation/phosphoacceptor domain	HisKA	GO:signal transduction	GO:0007165
gnl|extdb|pgaptmp_004113	a031ef6d582d40f5e4a957a9a4bb1c5d	1865	Pfam	PF00512	His Kinase A (phospho-acceptor) domain	1588	1684	1.5e-10	T	2025-08-04	IPR003661	Signal transduction histidine kinase, dimerisation/phosphoacceptor domain	HisKA	GO:phosphorelay sensor kinase activity	GO:0000155
gnl|extdb|pgaptmp_000257	75ee1bcd7ec07d7b27a6a2dcbfeb6224	1200	Pfam	PF00805	Pentapeptide repeats (8 copies)	543	578	8.7e-05	T	2025-08-04	IPR001646	Pentapeptide repeat	NA	NA	NA
gnl|extdb|pgaptmp_000257	75ee1bcd7ec07d7b27a6a2dcbfeb6224	1200	Pfam	PF00400	WD domain, G-beta repeat	824	861	2.4e-07	T	2025-08-04	IPR001680	WD40 repeat	WD40	GO:protein binding	GO:0005515
gnl|extdb|pgaptmp_000257	75ee1bcd7ec07d7b27a6a2dcbfeb6224	1200	Pfam	PF00400	WD domain, G-beta repeat	739	777	8.5e-10	T	2025-08-04	IPR001680	WD40 repeat	WD40	GO:protein binding	GO:0005515
gnl|extdb|pgaptmp_000257	75ee1bcd7ec07d7b27a6a2dcbfeb6224	1200	Pfam	PF00400	WD domain, G-beta repeat	1034	1071	3.2e-08	T	2025-08-04	IPR001680	WD40 repeat	WD40	GO:protein binding	GO:0005515
gnl|extdb|pgaptmp_000257	75ee1bcd7ec07d7b27a6a2dcbfeb6224	1200	Pfam	PF00400	WD domain, G-beta repeat	585	609	0.0019	T	2025-08-04	IPR001680	WD40 repeat	WD40	GO:protein binding	GO:0005515
gnl|extdb|pgaptmp_000257	75ee1bcd7ec07d7b27a6a2dcbfeb6224	1200	Pfam	PF00400	WD domain, G-beta repeat	866	903	3.3e-09	T	2025-08-04	IPR001680	WD40 repeat	WD40	GO:protein binding	GO:0005515
gnl|extdb|pgaptmp_000257	75ee1bcd7ec07d7b27a6a2dcbfeb6224	1200	Pfam	PF00400	WD domain, G-beta repeat	991	1029	1.1e-05	T	2025-08-04	IPR001680	WD40 repeat	WD40	GO:protein binding	GO:0005515
gnl|extdb|pgaptmp_000257	75ee1bcd7ec07d7b27a6a2dcbfeb6224	1200	Pfam	PF00400	WD domain, G-beta repeat	698	735	6.8e-09	T	2025-08-04	IPR001680	WD40 repeat	WD40	GO:protein binding	GO:0005515
gnl|extdb|pgaptmp_000257	75ee1bcd7ec07d7b27a6a2dcbfeb6224	1200	Pfam	PF00400	WD domain, G-beta repeat	1117	1155	9.1e-06	T	2025-08-04	IPR001680	WD40 repeat	WD40	GO:protein binding	GO:0005515
gnl|extdb|pgaptmp_000257	75ee1bcd7ec07d7b27a6a2dcbfeb6224	1200	Pfam	PF00400	WD domain, G-beta repeat	910	945	4.3e-07	T	2025-08-04	IPR001680	WD40 repeat	WD40	GO:protein binding	GO:0005515
gnl|extdb|pgaptmp_000257	75ee1bcd7ec07d7b27a6a2dcbfeb6224	1200	Pfam	PF00400	WD domain, G-beta repeat	615	652	8.5e-06	T	2025-08-04	IPR001680	WD40 repeat	WD40	GO:protein binding	GO:0005515
gnl|extdb|pgaptmp_000257	75ee1bcd7ec07d7b27a6a2dcbfeb6224	1200	Pfam	PF00400	WD domain, G-beta repeat	658	693	3.1e-05	T	2025-08-04	IPR001680	WD40 repeat	WD40	GO:protein binding	GO:0005515
gnl|extdb|pgaptmp_000257	75ee1bcd7ec07d7b27a6a2dcbfeb6224	1200	Pfam	PF00400	WD domain, G-beta repeat	1075	1113	2.2e-09	T	2025-08-04	IPR001680	WD40 repeat	WD40	GO:protein binding	GO:0005515
gnl|extdb|pgaptmp_000257	75ee1bcd7ec07d7b27a6a2dcbfeb6224	1200	Pfam	PF00400	WD domain, G-beta repeat	949	987	1.8e-10	T	2025-08-04	IPR001680	WD40 repeat	WD40	GO:protein binding	GO:0005515
gnl|extdb|pgaptmp_000257	75ee1bcd7ec07d7b27a6a2dcbfeb6224	1200	Pfam	PF00400	WD domain, G-beta repeat	781	819	4.4e-11	T	2025-08-04	IPR001680	WD40 repeat	WD40	GO:protein binding	GO:0005515
gnl|extdb|pgaptmp_006276	bd6294a710da65e56896ad371ad2071c	2090	Pfam	PF02518	Histidine kinase-, DNA gyrase B-, and HSP90-like ATPase	1695	1834	4.4e-27	T	2025-08-04	IPR003594	Histidine kinase/HSP90-like ATPase	NA	NA	NA
gnl|extdb|pgaptmp_006276	bd6294a710da65e56896ad371ad2071c	2090	Pfam	PF13426	PAS domain	1311	1411	0.0081	T	2025-08-04	IPR000014	PAS domain	NA	NA	NA
gnl|extdb|pgaptmp_006276	bd6294a710da65e56896ad371ad2071c	2090	Pfam	PF00072	Response regulator receiver domain	1862	1978	3.9e-21	T	2025-08-04	IPR001789	Signal transduction response regulator, receiver domain	Response_reg	GO:phosphorelay signal transduction system	GO:0000160
gnl|extdb|pgaptmp_006276	bd6294a710da65e56896ad371ad2071c	2090	Pfam	PF00512	His Kinase A (phospho-acceptor) domain	1582	1648	6.4e-20	T	2025-08-04	IPR003661	Signal transduction histidine kinase, dimerisation/phosphoacceptor domain	HisKA	GO:signal transduction	GO:0007165
gnl|extdb|pgaptmp_006276	bd6294a710da65e56896ad371ad2071c	2090	Pfam	PF00512	His Kinase A (phospho-acceptor) domain	1582	1648	6.4e-20	T	2025-08-04	IPR003661	Signal transduction histidine kinase, dimerisation/phosphoacceptor domain	HisKA	GO:phosphorelay sensor kinase activity	GO:0000155
gnl|extdb|pgaptmp_006276	bd6294a710da65e56896ad371ad2071c	2090	Pfam	PF08448	PAS fold	477	586	6.4e-14	T	2025-08-04	IPR013656	PAS fold-4	NA	NA	NA
gnl|extdb|pgaptmp_006276	bd6294a710da65e56896ad371ad2071c	2090	Pfam	PF08448	PAS fold	1055	1157	1.4e-10	T	2025-08-04	IPR013656	PAS fold-4	NA	NA	NA
gnl|extdb|pgaptmp_006276	bd6294a710da65e56896ad371ad2071c	2090	Pfam	PF08448	PAS fold	348	461	3.1e-13	T	2025-08-04	IPR013656	PAS fold-4	NA	NA	NA
gnl|extdb|pgaptmp_006276	bd6294a710da65e56896ad371ad2071c	2090	Pfam	PF08448	PAS fold	737	847	7.1e-15	T	2025-08-04	IPR013656	PAS fold-4	NA	NA	NA
gnl|extdb|pgaptmp_006276	bd6294a710da65e56896ad371ad2071c	2090	Pfam	PF08447	PAS fold	237	323	2.7e-21	T	2025-08-04	IPR013655	PAS fold-3	PAS_3	GO:protein binding	GO:0005515
gnl|extdb|pgaptmp_006276	bd6294a710da65e56896ad371ad2071c	2090	Pfam	PF08447	PAS fold	1191	1282	2.5e-17	T	2025-08-04	IPR013655	PAS fold-3	PAS_3	GO:protein binding	GO:0005515
gnl|extdb|pgaptmp_006276	bd6294a710da65e56896ad371ad2071c	2090	Pfam	PF08447	PAS fold	1450	1538	2.6e-23	T	2025-08-04	IPR013655	PAS fold-3	PAS_3	GO:protein binding	GO:0005515
gnl|extdb|pgaptmp_006276	bd6294a710da65e56896ad371ad2071c	2090	Pfam	PF01590	GAF domain	865	998	9.5e-05	T	2025-08-04	IPR003018	GAF domain	GAF	GO:protein binding	GO:0005515
gnl|extdb|pgaptmp_003346	25f0246e6e577d291d7340ce76ac7b62	582	Pfam	PF00656	Caspase domain	8	236	9e-19	T	2025-08-04	-	-	Peptidase_C14	GO:proteolysis	GO:0006508
gnl|extdb|pgaptmp_003346	25f0246e6e577d291d7340ce76ac7b62	582	Pfam	PF00656	Caspase domain	8	236	9e-19	T	2025-08-04	-	-	Peptidase_C14	GO:cysteine-type endopeptidase activity	GO:0004197
gnl|extdb|pgaptmp_003346	25f0246e6e577d291d7340ce76ac7b62	582	Pfam	PF12770	CHAT domain	393	556	5.8e-10	T	2025-08-04	IPR024983	CHAT domain	NA	NA	NA
gnl|extdb|pgaptmp_005330	a2b4445904f2d972f18b7fb602e68946	735	Pfam	PF13426	PAS domain	60	163	1e-14	T	2025-08-04	IPR000014	PAS domain	NA	NA	NA
gnl|extdb|pgaptmp_005330	a2b4445904f2d972f18b7fb602e68946	735	Pfam	PF13185	GAF domain	199	345	5.6e-09	T	2025-08-04	IPR003018	GAF domain	GAF_2	GO:protein binding	GO:0005515
gnl|extdb|pgaptmp_005330	a2b4445904f2d972f18b7fb602e68946	735	Pfam	PF02518	Histidine kinase-, DNA gyrase B-, and HSP90-like ATPase	471	583	1.7e-29	T	2025-08-04	IPR003594	Histidine kinase/HSP90-like ATPase	NA	NA	NA
gnl|extdb|pgaptmp_005330	a2b4445904f2d972f18b7fb602e68946	735	Pfam	PF00512	His Kinase A (phospho-acceptor) domain	360	424	8.8e-15	T	2025-08-04	IPR003661	Signal transduction histidine kinase, dimerisation/phosphoacceptor domain	HisKA	GO:signal transduction	GO:0007165
gnl|extdb|pgaptmp_005330	a2b4445904f2d972f18b7fb602e68946	735	Pfam	PF00512	His Kinase A (phospho-acceptor) domain	360	424	8.8e-15	T	2025-08-04	IPR003661	Signal transduction histidine kinase, dimerisation/phosphoacceptor domain	HisKA	GO:phosphorelay sensor kinase activity	GO:0000155
gnl|extdb|pgaptmp_005330	a2b4445904f2d972f18b7fb602e68946	735	Pfam	PF00072	Response regulator receiver domain	615	725	1.6e-24	T	2025-08-04	IPR001789	Signal transduction response regulator, receiver domain	Response_reg	GO:phosphorelay signal transduction system	GO:0000160
gnl|extdb|pgaptmp_001831	9baf8c8fa06286dd632742142f56a133	260	Pfam	PF05685	Putative restriction endonuclease	33	193	1.7e-29	T	2025-08-04	IPR008538	Putative restriction endonuclease	NA	NA	NA
gnl|extdb|pgaptmp_004108	948572ce28a0c428320ff20e6f27e450	97	Pfam	PF09827	CRISPR associated protein Cas2	7	77	2e-20	T	2025-08-04	IPR019199	Virulence-associated protein D / CRISPR associated protein Cas2	NA	NA	NA
gnl|extdb|pgaptmp_002607	dab07e8614e89e53421cb0963f5b1082	543	Pfam	PF13231	Dolichyl-phosphate-mannose-protein mannosyltransferase	96	255	2.7e-18	T	2025-08-04	IPR038731	Glycosyltransferase RgtA/B/C/D-like	NA	NA	NA
gnl|extdb|pgaptmp_003687	e6c5fc6028ad58afc344fdacdf5ccf99	75	Pfam	PF04255	Protein of unknown function (DUF433)	7	62	8.1e-25	T	2025-08-04	IPR007367	Protein of unknown function DUF433	NA	NA	NA
gnl|extdb|pgaptmp_003924	02f7dfb2808a5f689448962efc24e5cd	201	Pfam	PF05685	Putative restriction endonuclease	13	167	2.4e-31	T	2025-08-04	IPR008538	Putative restriction endonuclease	NA	NA	NA
gnl|extdb|pgaptmp_005140	2c428e580506a26d254c9178e0e7e805	854	Pfam	PF05860	TPS secretion domain	26	292	1.9e-60	T	2025-08-04	IPR008638	Filamentous haemagglutinin FhaB/tRNA nuclease CdiA-like, TPS domain	NA	NA	NA
gnl|extdb|pgaptmp_006712	af133b3383112fc60d360873beddec9c	1054	Pfam	PF00873	AcrB/AcrD/AcrF family	7	1031	1.1e-205	T	2025-08-04	IPR001036	Acriflavin resistance protein	ACR_tran	GO:membrane	GO:0016020
gnl|extdb|pgaptmp_006712	af133b3383112fc60d360873beddec9c	1054	Pfam	PF00873	AcrB/AcrD/AcrF family	7	1031	1.1e-205	T	2025-08-04	IPR001036	Acriflavin resistance protein	ACR_tran	GO:transmembrane transporter activity	GO:0022857
gnl|extdb|pgaptmp_006712	af133b3383112fc60d360873beddec9c	1054	Pfam	PF00873	AcrB/AcrD/AcrF family	7	1031	1.1e-205	T	2025-08-04	IPR001036	Acriflavin resistance protein	ACR_tran	GO:transmembrane transport	GO:0055085
gnl|extdb|pgaptmp_003046	afc5d692dd6d341d3873de53df1bdc09	866	Pfam	PF07176	Alpha/beta hydrolase of unknown function (DUF1400)	44	162	8.4e-15	T	2025-08-04	IPR010802	Domain of unknown function DUF1400	NA	NA	NA
gnl|extdb|pgaptmp_003046	afc5d692dd6d341d3873de53df1bdc09	866	Pfam	PF07176	Alpha/beta hydrolase of unknown function (DUF1400)	266	389	4.3e-33	T	2025-08-04	IPR010802	Domain of unknown function DUF1400	NA	NA	NA
gnl|extdb|pgaptmp_003046	afc5d692dd6d341d3873de53df1bdc09	866	Pfam	PF03417	Acyl-coenzyme A:6-aminopenicillanic acid acyl-transferase	618	837	1.1e-15	T	2025-08-04	IPR005079	Peptidase C45	NA	NA	NA
gnl|extdb|pgaptmp_000508	fe0edc40572262210c1f0d63031cafdb	861	Pfam	PF04577	Glycosyltransferase 61	610	789	7e-35	T	2025-08-04	IPR007657	Glycosyltransferase 61	Glyco_transf_61	GO:glycosyltransferase activity	GO:0016757
gnl|extdb|pgaptmp_000508	fe0edc40572262210c1f0d63031cafdb	861	Pfam	PF00515	Tetratricopeptide repeat	14	43	1.3e-06	T	2025-08-04	IPR001440	Tetratricopeptide repeat 1	TPR_1	GO:protein binding	GO:0005515
gnl|extdb|pgaptmp_000508	fe0edc40572262210c1f0d63031cafdb	861	Pfam	PF00515	Tetratricopeptide repeat	148	180	3e-08	T	2025-08-04	IPR001440	Tetratricopeptide repeat 1	TPR_1	GO:protein binding	GO:0005515
gnl|extdb|pgaptmp_000508	fe0edc40572262210c1f0d63031cafdb	861	Pfam	PF14559	Tetratricopeptide repeat	281	332	1.5e-06	T	2025-08-04	-	-	NA	NA	NA
gnl|extdb|pgaptmp_000508	fe0edc40572262210c1f0d63031cafdb	861	Pfam	PF13414	TPR repeat	90	127	2.5e-12	T	2025-08-04	-	-	NA	NA	NA
gnl|extdb|pgaptmp_000508	fe0edc40572262210c1f0d63031cafdb	861	Pfam	PF13181	Tetratricopeptide repeat	334	363	0.002	T	2025-08-04	IPR019734	Tetratricopeptide repeat	TPR_8	GO:protein binding	GO:0005515
gnl|extdb|pgaptmp_004147	aaa6b4edfceadb3e690195039414668c	284	Pfam	PF01435	Peptidase family M48	64	275	3.8e-37	T	2025-08-04	IPR001915	Peptidase M48	Peptidase_M48	GO:proteolysis	GO:0006508
gnl|extdb|pgaptmp_004147	aaa6b4edfceadb3e690195039414668c	284	Pfam	PF01435	Peptidase family M48	64	275	3.8e-37	T	2025-08-04	IPR001915	Peptidase M48	Peptidase_M48	GO:metalloendopeptidase activity	GO:0004222
gnl|extdb|pgaptmp_000503	a3bef2d2a4e12962bd8ca3ea866b1fa9	1048	Pfam	PF13432	Tetratricopeptide repeat	107	164	0.0001	T	2025-08-04	-	-	NA	NA	NA
gnl|extdb|pgaptmp_000503	a3bef2d2a4e12962bd8ca3ea866b1fa9	1048	Pfam	PF00535	Glycosyl transferase family 2	396	503	1.6e-06	T	2025-08-04	IPR001173	Glycosyltransferase 2-like	NA	NA	NA
gnl|extdb|pgaptmp_000503	a3bef2d2a4e12962bd8ca3ea866b1fa9	1048	Pfam	PF03016	Exostosin family	815	980	2.4e-14	T	2025-08-04	IPR040911	Exostosin, GT47 domain	NA	NA	NA
gnl|extdb|pgaptmp_000503	a3bef2d2a4e12962bd8ca3ea866b1fa9	1048	Pfam	PF14559	Tetratricopeptide repeat	49	102	8.6e-07	T	2025-08-04	-	-	NA	NA	NA
gnl|extdb|pgaptmp_000503	a3bef2d2a4e12962bd8ca3ea866b1fa9	1048	Pfam	PF13414	TPR repeat	177	217	2.1e-08	T	2025-08-04	-	-	NA	NA	NA
gnl|extdb|pgaptmp_000503	a3bef2d2a4e12962bd8ca3ea866b1fa9	1048	Pfam	PF13414	TPR repeat	249	286	7.1e-07	T	2025-08-04	-	-	NA	NA	NA
gnl|extdb|pgaptmp_006279	49356848f2bfee7be7a4c1a6b37e87b9	413	Pfam	PF02638	Glycosyl hydrolase-like 10	62	368	3.6e-71	T	2025-08-04	IPR003790	Glycosyl hydrolase-like 10	NA	NA	NA
gnl|extdb|pgaptmp_001745	884d1cc0bc0d2fa351019fff52099db0	330	Pfam	PF01497	Periplasmic binding protein	101	305	3.6e-32	T	2025-08-04	IPR002491	ABC transporter periplasmic binding domain	NA	NA	NA
gnl|extdb|pgaptmp_001034	4b51ebbe4112039bb6217006d2d79eac	247	Pfam	PF00106	short chain dehydrogenase	7	189	1.2e-38	T	2025-08-04	IPR002347	Short-chain dehydrogenase/reductase SDR	NA	NA	NA
gnl|extdb|pgaptmp_000177	df75a688d4cbd3960288872c33828f9f	119	Pfam	PF05685	Putative restriction endonuclease	7	115	9.4e-23	T	2025-08-04	IPR008538	Putative restriction endonuclease	NA	NA	NA
gnl|extdb|pgaptmp_003051	d7597565fefff8d319a6ee0c4e7af831	283	Pfam	PF00528	Binding-protein-dependent transport system inner membrane component	83	269	3.4e-11	T	2025-08-04	IPR000515	ABC transporter type 1, transmembrane domain MetI-like	BPD_transp_1	GO:membrane	GO:0016020
gnl|extdb|pgaptmp_003051	d7597565fefff8d319a6ee0c4e7af831	283	Pfam	PF00528	Binding-protein-dependent transport system inner membrane component	83	269	3.4e-11	T	2025-08-04	IPR000515	ABC transporter type 1, transmembrane domain MetI-like	BPD_transp_1	GO:transmembrane transport	GO:0055085
gnl|extdb|pgaptmp_004605	008cb2a124f06aa12d70728a2d2bf094	340	Pfam	PF00355	Rieske [2Fe-2S] domain	13	94	8.1e-19	T	2025-08-04	IPR017941	Rieske [2Fe-2S] iron-sulphur domain	Rieske	GO:2 iron, 2 sulfur cluster binding	GO:0051537
gnl|extdb|pgaptmp_004605	008cb2a124f06aa12d70728a2d2bf094	340	Pfam	PF19112	Vanillate O-demethylase oxygenase C-terminal domain	149	329	7.1e-16	T	2025-08-04	IPR044043	Vanillate O-demethylase oxygenase-like, C-terminal catalytic domain	VanA_C	GO:oxidoreductase activity	GO:0016491
gnl|extdb|pgaptmp_000603	3810a28ebd25ae2fcbf62fb6f76a563d	88	Pfam	PF12833	Helix-turn-helix domain	4	81	2e-24	T	2025-08-04	IPR018060	DNA binding HTH domain, AraC-type	HTH_18	GO:sequence-specific DNA binding	GO:0043565
gnl|extdb|pgaptmp_000603	3810a28ebd25ae2fcbf62fb6f76a563d	88	Pfam	PF12833	Helix-turn-helix domain	4	81	2e-24	T	2025-08-04	IPR018060	DNA binding HTH domain, AraC-type	HTH_18	GO:regulation of DNA-templated transcription	GO:0006355
gnl|extdb|pgaptmp_000603	3810a28ebd25ae2fcbf62fb6f76a563d	88	Pfam	PF12833	Helix-turn-helix domain	4	81	2e-24	T	2025-08-04	IPR018060	DNA binding HTH domain, AraC-type	HTH_18	GO:DNA-binding transcription factor activity	GO:0003700
gnl|extdb|pgaptmp_002622	eaf10fb282cb1dfcd0299f27d7b827c5	688	Pfam	PF00535	Glycosyl transferase family 2	5	116	2.8e-15	T	2025-08-04	IPR001173	Glycosyltransferase 2-like	NA	NA	NA
gnl|extdb|pgaptmp_002622	eaf10fb282cb1dfcd0299f27d7b827c5	688	Pfam	PF13181	Tetratricopeptide repeat	443	473	0.014	T	2025-08-04	IPR019734	Tetratricopeptide repeat	TPR_8	GO:protein binding	GO:0005515
gnl|extdb|pgaptmp_002622	eaf10fb282cb1dfcd0299f27d7b827c5	688	Pfam	PF14559	Tetratricopeptide repeat	383	441	3.5e-06	T	2025-08-04	-	-	NA	NA	NA
gnl|extdb|pgaptmp_002622	eaf10fb282cb1dfcd0299f27d7b827c5	688	Pfam	PF13432	Tetratricopeptide repeat	522	577	0.00011	T	2025-08-04	-	-	NA	NA	NA
gnl|extdb|pgaptmp_002923	73a3cbe9a28abf2325ef93cc4e08a799	170	Pfam	PF01584	CheW-like domain	19	160	4.7e-26	T	2025-08-04	IPR002545	CheW-like domain	CheW	GO:chemotaxis	GO:0006935
gnl|extdb|pgaptmp_002923	73a3cbe9a28abf2325ef93cc4e08a799	170	Pfam	PF01584	CheW-like domain	19	160	4.7e-26	T	2025-08-04	IPR002545	CheW-like domain	CheW	GO:signal transduction	GO:0007165
gnl|extdb|pgaptmp_001584	f0329ad6ea8d11c548c58e2f49ae5d88	347	Pfam	PF13424	Tetratricopeptide repeat	59	130	2.1e-11	T	2025-08-04	-	-	NA	NA	NA
gnl|extdb|pgaptmp_001584	f0329ad6ea8d11c548c58e2f49ae5d88	347	Pfam	PF13424	Tetratricopeptide repeat	218	285	3.1e-15	T	2025-08-04	-	-	NA	NA	NA
gnl|extdb|pgaptmp_001584	f0329ad6ea8d11c548c58e2f49ae5d88	347	Pfam	PF13424	Tetratricopeptide repeat	139	209	9.9e-11	T	2025-08-04	-	-	NA	NA	NA
gnl|extdb|pgaptmp_001584	f0329ad6ea8d11c548c58e2f49ae5d88	347	Pfam	PF13181	Tetratricopeptide repeat	300	324	0.024	T	2025-08-04	IPR019734	Tetratricopeptide repeat	TPR_8	GO:protein binding	GO:0005515
gnl|extdb|pgaptmp_003266	395b018531c885a882ca093dbd28a317	226	Pfam	PF01618	MotA/TolQ/ExbB proton channel family	80	198	6.4e-27	T	2025-08-04	IPR002898	MotA/TolQ/ExbB proton channel	NA	NA	NA
gnl|extdb|pgaptmp_004345	3f7bd0255baec27749be01726a73eb6c	378	Pfam	PF00589	Phage integrase family	199	369	1.5e-07	T	2025-08-04	IPR002104	Integrase, catalytic domain	Phage_integrase	GO:DNA recombination	GO:0006310
gnl|extdb|pgaptmp_004345	3f7bd0255baec27749be01726a73eb6c	378	Pfam	PF00589	Phage integrase family	199	369	1.5e-07	T	2025-08-04	IPR002104	Integrase, catalytic domain	Phage_integrase	GO:DNA integration	GO:0015074
gnl|extdb|pgaptmp_004345	3f7bd0255baec27749be01726a73eb6c	378	Pfam	PF00589	Phage integrase family	199	369	1.5e-07	T	2025-08-04	IPR002104	Integrase, catalytic domain	Phage_integrase	GO:DNA binding	GO:0003677
gnl|extdb|pgaptmp_001327	8c3bf28af57d7772c29196f153623070	204	Pfam	PF01936	NYN domain	41	188	9.8e-32	T	2025-08-04	IPR021139	NYN domain, MARF1-type	NYN	GO:RNA nuclease activity	GO:0004540
gnl|extdb|pgaptmp_005907	17df8ebad44477d85ff07967f37cff07	224	Pfam	PF05685	Putative restriction endonuclease	22	191	3.3e-31	T	2025-08-04	IPR008538	Putative restriction endonuclease	NA	NA	NA
gnl|extdb|pgaptmp_003327	5d0c109bdf35d98088a54967960f8761	330	Pfam	PF01497	Periplasmic binding protein	94	301	1.1e-30	T	2025-08-04	IPR002491	ABC transporter periplasmic binding domain	NA	NA	NA
gnl|extdb|pgaptmp_000506	5872710359fe88776317d79fa3053e01	629	Pfam	PF13414	TPR repeat	392	433	5.7e-11	T	2025-08-04	-	-	NA	NA	NA
gnl|extdb|pgaptmp_000506	5872710359fe88776317d79fa3053e01	629	Pfam	PF13414	TPR repeat	142	183	2.9e-11	T	2025-08-04	-	-	NA	NA	NA
gnl|extdb|pgaptmp_000506	5872710359fe88776317d79fa3053e01	629	Pfam	PF13414	TPR repeat	324	363	2.4e-10	T	2025-08-04	-	-	NA	NA	NA
gnl|extdb|pgaptmp_000506	5872710359fe88776317d79fa3053e01	629	Pfam	PF13424	Tetratricopeptide repeat	247	312	3.2e-07	T	2025-08-04	-	-	NA	NA	NA
gnl|extdb|pgaptmp_000506	5872710359fe88776317d79fa3053e01	629	Pfam	PF13424	Tetratricopeptide repeat	508	574	5.8e-08	T	2025-08-04	-	-	NA	NA	NA
gnl|extdb|pgaptmp_001579	34a1be4c278c02318dc3cf8368d761c5	162	Pfam	PF05685	Putative restriction endonuclease	18	161	2.7e-28	T	2025-08-04	IPR008538	Putative restriction endonuclease	NA	NA	NA
gnl|extdb|pgaptmp_000120	b58e10958aa75940000b7a187d3ca76a	271	Pfam	PF13460	NAD(P)H-binding	8	240	1.6e-30	T	2025-08-04	IPR016040	NAD(P)-binding domain	NA	NA	NA
gnl|extdb|pgaptmp_006864	70b13286e6988f9cd092656ebb8f9a60	249	Pfam	PF00427	Phycobilisome Linker polypeptide	38	160	8.9e-43	T	2025-08-04	IPR001297	Phycobilisome linker domain	PBS_linker_poly	GO:photosynthesis	GO:0015979
gnl|extdb|pgaptmp_006864	70b13286e6988f9cd092656ebb8f9a60	249	Pfam	PF00427	Phycobilisome Linker polypeptide	38	160	8.9e-43	T	2025-08-04	IPR001297	Phycobilisome linker domain	PBS_linker_poly	GO:phycobilisome	GO:0030089
gnl|extdb|pgaptmp_001760	fbd26240b846d0a9dd23c6e3bf78b000	220	Pfam	PF13500	AAA domain	22	210	1.9e-54	T	2025-08-04	-	-	NA	NA	NA
gnl|extdb|pgaptmp_006301	3ff2b2097a77fd7631e955aa7a9216c5	261	Pfam	PF00188	Cysteine-rich secretory protein family	135	256	1.9e-18	T	2025-08-04	IPR014044	CAP domain	NA	NA	NA
gnl|extdb|pgaptmp_006301	3ff2b2097a77fd7631e955aa7a9216c5	261	Pfam	PF04151	Bacterial pre-peptidase C-terminal domain	33	95	3.8e-08	T	2025-08-04	IPR007280	Peptidase, C-terminal, archaeal/bacterial	NA	NA	NA
gnl|extdb|pgaptmp_003384	71d0eecd1f992b56d608a50cb89b79e7	81	Pfam	PF01381	Helix-turn-helix	1	48	1.2e-10	T	2025-08-04	IPR001387	Cro/C1-type helix-turn-helix domain	NA	NA	NA
gnl|extdb|pgaptmp_003306	9a4669e65000fe3884f87cf8114fbd8d	2633	Pfam	PF00501	AMP-binding enzyme	510	902	3.6e-92	T	2025-08-04	IPR000873	AMP-dependent synthetase/ligase	NA	NA	NA
gnl|extdb|pgaptmp_003306	9a4669e65000fe3884f87cf8114fbd8d	2633	Pfam	PF00501	AMP-binding enzyme	1586	1977	4.4e-93	T	2025-08-04	IPR000873	AMP-dependent synthetase/ligase	NA	NA	NA
gnl|extdb|pgaptmp_003306	9a4669e65000fe3884f87cf8114fbd8d	2633	Pfam	PF00668	Condensation domain	1237	1567	1.4e-79	T	2025-08-04	IPR001242	Condensation domain	Condensation	GO:catalytic activity	GO:0003824
gnl|extdb|pgaptmp_003306	9a4669e65000fe3884f87cf8114fbd8d	2633	Pfam	PF00668	Condensation domain	2174	2609	4.4e-82	T	2025-08-04	IPR001242	Condensation domain	Condensation	GO:catalytic activity	GO:0003824
gnl|extdb|pgaptmp_003306	9a4669e65000fe3884f87cf8114fbd8d	2633	Pfam	PF00668	Condensation domain	25	467	1.7e-101	T	2025-08-04	IPR001242	Condensation domain	Condensation	GO:catalytic activity	GO:0003824
gnl|extdb|pgaptmp_003306	9a4669e65000fe3884f87cf8114fbd8d	2633	Pfam	PF00668	Condensation domain	1102	1212	1.5e-15	T	2025-08-04	IPR001242	Condensation domain	Condensation	GO:catalytic activity	GO:0003824
gnl|extdb|pgaptmp_003306	9a4669e65000fe3884f87cf8114fbd8d	2633	Pfam	PF00550	Phosphopantetheine attachment site	1017	1080	4.5e-18	T	2025-08-04	IPR009081	Phosphopantetheine binding ACP domain	NA	NA	NA
gnl|extdb|pgaptmp_003306	9a4669e65000fe3884f87cf8114fbd8d	2633	Pfam	PF00550	Phosphopantetheine attachment site	2097	2158	1e-11	T	2025-08-04	IPR009081	Phosphopantetheine binding ACP domain	NA	NA	NA
gnl|extdb|pgaptmp_003306	9a4669e65000fe3884f87cf8114fbd8d	2633	Pfam	PF13193	AMP-binding enzyme C-terminal domain	1985	2068	6.7e-07	T	2025-08-04	IPR025110	AMP-binding enzyme, C-terminal domain	NA	NA	NA
gnl|extdb|pgaptmp_003306	9a4669e65000fe3884f87cf8114fbd8d	2633	Pfam	PF13193	AMP-binding enzyme C-terminal domain	913	986	4.1e-08	T	2025-08-04	IPR025110	AMP-binding enzyme, C-terminal domain	NA	NA	NA
gnl|extdb|pgaptmp_006562	ed6bd92e9f3eb1240e6cc237b637cafb	374	Pfam	PF00512	His Kinase A (phospho-acceptor) domain	143	205	3e-13	T	2025-08-04	IPR003661	Signal transduction histidine kinase, dimerisation/phosphoacceptor domain	HisKA	GO:signal transduction	GO:0007165
gnl|extdb|pgaptmp_006562	ed6bd92e9f3eb1240e6cc237b637cafb	374	Pfam	PF00512	His Kinase A (phospho-acceptor) domain	143	205	3e-13	T	2025-08-04	IPR003661	Signal transduction histidine kinase, dimerisation/phosphoacceptor domain	HisKA	GO:phosphorelay sensor kinase activity	GO:0000155
gnl|extdb|pgaptmp_006562	ed6bd92e9f3eb1240e6cc237b637cafb	374	Pfam	PF02518	Histidine kinase-, DNA gyrase B-, and HSP90-like ATPase	257	361	9.6e-18	T	2025-08-04	IPR003594	Histidine kinase/HSP90-like ATPase	NA	NA	NA
gnl|extdb|pgaptmp_001391	637b215d4c6bda2c7a53dfe67093d274	2671	Pfam	PF00698	Acyl transferase domain	533	836	9e-56	T	2025-08-04	IPR014043	Acyl transferase	NA	NA	NA
gnl|extdb|pgaptmp_001391	637b215d4c6bda2c7a53dfe67093d274	2671	Pfam	PF16197	Ketoacyl-synthetase C-terminal extension	378	489	4.8e-20	T	2025-08-04	IPR032821	Polyketide synthase, C-terminal extension	NA	NA	NA
gnl|extdb|pgaptmp_001391	637b215d4c6bda2c7a53dfe67093d274	2671	Pfam	PF14765	Polyketide synthase dehydratase	919	1203	6.3e-58	T	2025-08-04	IPR020807	Polyketide synthase, dehydratase domain	NA	NA	NA
gnl|extdb|pgaptmp_001391	637b215d4c6bda2c7a53dfe67093d274	2671	Pfam	PF00550	Phosphopantetheine attachment site	2125	2191	2.7e-15	T	2025-08-04	IPR009081	Phosphopantetheine binding ACP domain	NA	NA	NA
gnl|extdb|pgaptmp_001391	637b215d4c6bda2c7a53dfe67093d274	2671	Pfam	PF02801	Beta-ketoacyl synthase, C-terminal domain	260	375	2.1e-44	T	2025-08-04	IPR014031	Beta-ketoacyl synthase, C-terminal	NA	NA	NA
gnl|extdb|pgaptmp_001391	637b215d4c6bda2c7a53dfe67093d274	2671	Pfam	PF00155	Aminotransferase class I and II	2320	2658	5.7e-51	T	2025-08-04	IPR004839	Aminotransferase, class I/classII	Aminotran_1_2	GO:biosynthetic process	GO:0009058
gnl|extdb|pgaptmp_001391	637b215d4c6bda2c7a53dfe67093d274	2671	Pfam	PF00155	Aminotransferase class I and II	2320	2658	5.7e-51	T	2025-08-04	IPR004839	Aminotransferase, class I/classII	Aminotran_1_2	GO:pyridoxal phosphate binding	GO:0030170
gnl|extdb|pgaptmp_001391	637b215d4c6bda2c7a53dfe67093d274	2671	Pfam	PF08240	Alcohol dehydrogenase GroES-like domain	1495	1564	0.00011	T	2025-08-04	IPR013154	Alcohol dehydrogenase, N-terminal	NA	NA	NA
gnl|extdb|pgaptmp_001391	637b215d4c6bda2c7a53dfe67093d274	2671	Pfam	PF00107	Zinc-binding dehydrogenase	1625	1726	3.9e-19	T	2025-08-04	IPR013149	Alcohol dehydrogenase-like, C-terminal	NA	NA	NA
gnl|extdb|pgaptmp_001391	637b215d4c6bda2c7a53dfe67093d274	2671	Pfam	PF08659	KR domain	1807	1998	2.5e-59	T	2025-08-04	IPR013968	Polyketide synthase, ketoreductase domain	NA	NA	NA
gnl|extdb|pgaptmp_001391	637b215d4c6bda2c7a53dfe67093d274	2671	Pfam	PF00109	Beta-ketoacyl synthase, N-terminal domain	4	252	1.1e-95	T	2025-08-04	IPR014030	Beta-ketoacyl synthase, N-terminal	NA	NA	NA
gnl|extdb|pgaptmp_002763	afe65940f6905683f85b37a3fd3b456e	544	Pfam	PF07452	CHRD domain	233	391	5.9e-24	T	2025-08-04	IPR010895	CHRD	NA	NA	NA
gnl|extdb|pgaptmp_002763	afe65940f6905683f85b37a3fd3b456e	544	Pfam	PF00353	RTX calcium-binding nonapeptide repeat (4 copies)	407	442	1.9e-10	T	2025-08-04	IPR001343	RTX calcium-binding nonapeptide repeat	HemolysinCabind	GO:calcium ion binding	GO:0005509
gnl|extdb|pgaptmp_002763	afe65940f6905683f85b37a3fd3b456e	544	Pfam	PF00353	RTX calcium-binding nonapeptide repeat (4 copies)	444	477	6e-09	T	2025-08-04	IPR001343	RTX calcium-binding nonapeptide repeat	HemolysinCabind	GO:calcium ion binding	GO:0005509
gnl|extdb|pgaptmp_002218	40a2f27bcedfb4ed554e87e38d4cde39	923	Pfam	PF00069	Protein kinase domain	18	280	1.7e-35	T	2025-08-04	IPR000719	Protein kinase domain	Pkinase	GO:ATP binding	GO:0005524
gnl|extdb|pgaptmp_002218	40a2f27bcedfb4ed554e87e38d4cde39	923	Pfam	PF00069	Protein kinase domain	18	280	1.7e-35	T	2025-08-04	IPR000719	Protein kinase domain	Pkinase	GO:protein phosphorylation	GO:0006468
gnl|extdb|pgaptmp_002218	40a2f27bcedfb4ed554e87e38d4cde39	923	Pfam	PF00069	Protein kinase domain	18	280	1.7e-35	T	2025-08-04	IPR000719	Protein kinase domain	Pkinase	GO:protein kinase activity	GO:0004672
gnl|extdb|pgaptmp_000328	432a60fd53b353681da2ba91f1356a21	778	Pfam	PF00427	Phycobilisome Linker polypeptide	286	410	3.4e-42	T	2025-08-04	IPR001297	Phycobilisome linker domain	PBS_linker_poly	GO:photosynthesis	GO:0015979
gnl|extdb|pgaptmp_000328	432a60fd53b353681da2ba91f1356a21	778	Pfam	PF00427	Phycobilisome Linker polypeptide	286	410	3.4e-42	T	2025-08-04	IPR001297	Phycobilisome linker domain	PBS_linker_poly	GO:phycobilisome	GO:0030089
gnl|extdb|pgaptmp_000328	432a60fd53b353681da2ba91f1356a21	778	Pfam	PF00427	Phycobilisome Linker polypeptide	544	662	5.2e-44	T	2025-08-04	IPR001297	Phycobilisome linker domain	PBS_linker_poly	GO:photosynthesis	GO:0015979
gnl|extdb|pgaptmp_000328	432a60fd53b353681da2ba91f1356a21	778	Pfam	PF00427	Phycobilisome Linker polypeptide	544	662	5.2e-44	T	2025-08-04	IPR001297	Phycobilisome linker domain	PBS_linker_poly	GO:phycobilisome	GO:0030089
gnl|extdb|pgaptmp_000328	432a60fd53b353681da2ba91f1356a21	778	Pfam	PF00502	Phycobilisome protein	24	76	5.5e-08	T	2025-08-04	IPR012128	Phycobilisome, alpha/beta subunit	Phycobilisome	GO:photosynthesis	GO:0015979
gnl|extdb|pgaptmp_000328	432a60fd53b353681da2ba91f1356a21	778	Pfam	PF00502	Phycobilisome protein	24	76	5.5e-08	T	2025-08-04	IPR012128	Phycobilisome, alpha/beta subunit	Phycobilisome	GO:phycobilisome	GO:0030089
gnl|extdb|pgaptmp_000328	432a60fd53b353681da2ba91f1356a21	778	Pfam	PF00502	Phycobilisome protein	156	241	9.4e-09	T	2025-08-04	IPR012128	Phycobilisome, alpha/beta subunit	Phycobilisome	GO:photosynthesis	GO:0015979
gnl|extdb|pgaptmp_000328	432a60fd53b353681da2ba91f1356a21	778	Pfam	PF00502	Phycobilisome protein	156	241	9.4e-09	T	2025-08-04	IPR012128	Phycobilisome, alpha/beta subunit	Phycobilisome	GO:phycobilisome	GO:0030089
gnl|extdb|pgaptmp_002135	67437b318f7f051902a6ae6f6f03600e	362	Pfam	PF00512	His Kinase A (phospho-acceptor) domain	137	176	1.7e-06	T	2025-08-04	IPR003661	Signal transduction histidine kinase, dimerisation/phosphoacceptor domain	HisKA	GO:signal transduction	GO:0007165
gnl|extdb|pgaptmp_002135	67437b318f7f051902a6ae6f6f03600e	362	Pfam	PF00512	His Kinase A (phospho-acceptor) domain	137	176	1.7e-06	T	2025-08-04	IPR003661	Signal transduction histidine kinase, dimerisation/phosphoacceptor domain	HisKA	GO:phosphorelay sensor kinase activity	GO:0000155
gnl|extdb|pgaptmp_002135	67437b318f7f051902a6ae6f6f03600e	362	Pfam	PF02518	Histidine kinase-, DNA gyrase B-, and HSP90-like ATPase	253	360	1e-19	T	2025-08-04	IPR003594	Histidine kinase/HSP90-like ATPase	NA	NA	NA
gnl|extdb|pgaptmp_002135	67437b318f7f051902a6ae6f6f03600e	362	Pfam	PF00072	Response regulator receiver domain	6	116	1e-23	T	2025-08-04	IPR001789	Signal transduction response regulator, receiver domain	Response_reg	GO:phosphorelay signal transduction system	GO:0000160
gnl|extdb|pgaptmp_000800	b1561fe963f0ef6b2cc0f7e185e18f56	123	Pfam	PF02537	CrcB-like protein, Camphor Resistance (CrcB)	2	112	1.7e-21	T	2025-08-04	IPR003691	Putative fluoride ion transporter CrcB	CRCB	GO:membrane	GO:0016020
gnl|extdb|pgaptmp_000648	9692d27bf342159b69f45eb84f363e23	375	Pfam	PF13439	Glycosyltransferase Family 4	75	186	1.6e-11	T	2025-08-04	IPR028098	Glycosyltransferase subfamily 4-like, N-terminal domain	NA	NA	NA
gnl|extdb|pgaptmp_000648	9692d27bf342159b69f45eb84f363e23	375	Pfam	PF00534	Glycosyl transferases group 1	202	353	6.4e-27	T	2025-08-04	IPR001296	Glycosyl transferase, family 1	Glycos_transf_1	GO:glycosyltransferase activity	GO:0016757
gnl|extdb|pgaptmp_003408	026f636a0f040c60d6533b6d963d7b50	259	Pfam	PF01061	ABC-2 type transporter	11	225	1.2e-21	T	2025-08-04	IPR013525	ABC-2 type transporter	ABC2_membrane	GO:ABC-type transporter activity	GO:0140359
gnl|extdb|pgaptmp_003408	026f636a0f040c60d6533b6d963d7b50	259	Pfam	PF01061	ABC-2 type transporter	11	225	1.2e-21	T	2025-08-04	IPR013525	ABC-2 type transporter	ABC2_membrane	GO:membrane	GO:0016020
gnl|extdb|pgaptmp_004462	b4544c1e453c5e89d04f2347f0b027c2	486	Pfam	PF00805	Pentapeptide repeats (8 copies)	360	399	2.7e-11	T	2025-08-04	IPR001646	Pentapeptide repeat	NA	NA	NA
gnl|extdb|pgaptmp_004462	b4544c1e453c5e89d04f2347f0b027c2	486	Pfam	PF00805	Pentapeptide repeats (8 copies)	400	439	2.4e-14	T	2025-08-04	IPR001646	Pentapeptide repeat	NA	NA	NA
gnl|extdb|pgaptmp_004462	b4544c1e453c5e89d04f2347f0b027c2	486	Pfam	PF00805	Pentapeptide repeats (8 copies)	249	288	3.6e-12	T	2025-08-04	IPR001646	Pentapeptide repeat	NA	NA	NA
gnl|extdb|pgaptmp_004462	b4544c1e453c5e89d04f2347f0b027c2	486	Pfam	PF00805	Pentapeptide repeats (8 copies)	210	247	4.6e-07	T	2025-08-04	IPR001646	Pentapeptide repeat	NA	NA	NA
gnl|extdb|pgaptmp_004462	b4544c1e453c5e89d04f2347f0b027c2	486	Pfam	PF00805	Pentapeptide repeats (8 copies)	325	358	2.5e-09	T	2025-08-04	IPR001646	Pentapeptide repeat	NA	NA	NA
gnl|extdb|pgaptmp_003409	76f507093851d42914f264fdae4868c3	348	Pfam	PF00005	ABC transporter	67	209	5.7e-31	T	2025-08-04	IPR003439	ABC transporter-like, ATP-binding domain	ABC_tran	GO:ATP hydrolysis activity	GO:0016887
gnl|extdb|pgaptmp_003409	76f507093851d42914f264fdae4868c3	348	Pfam	PF00005	ABC transporter	67	209	5.7e-31	T	2025-08-04	IPR003439	ABC transporter-like, ATP-binding domain	ABC_tran	GO:ATP binding	GO:0005524
gnl|extdb|pgaptmp_001116	3864e272ce3be0f747a9a3543f06b003	67	Pfam	PF11165	Protein of unknown function (DUF2949)	6	65	6.5e-24	T	2025-08-04	IPR021336	Protein of unknown function DUF2949	NA	NA	NA
gnl|extdb|pgaptmp_002933	e793c3ff688248c0b5dbbe4a21a6a8a1	784	Pfam	PF01551	Peptidase family M23	672	758	6.4e-24	T	2025-08-04	IPR016047	Peptidase M23	NA	NA	NA
gnl|extdb|pgaptmp_005521	fd4d8e8b7756c57cb0b4c430846e0be7	435	Pfam	PF01645	Conserved region in glutamate synthase	74	400	4.6e-94	T	2025-08-04	IPR002932	Glutamate synthase domain	Glu_synthase	GO:glutamate biosynthetic process	GO:0006537
gnl|extdb|pgaptmp_005521	fd4d8e8b7756c57cb0b4c430846e0be7	435	Pfam	PF01645	Conserved region in glutamate synthase	74	400	4.6e-94	T	2025-08-04	IPR002932	Glutamate synthase domain	Glu_synthase	GO:oxidoreductase activity, acting on the CH-NH2 group of donors	GO:0016638
gnl|extdb|pgaptmp_005521	fd4d8e8b7756c57cb0b4c430846e0be7	435	Pfam	PF01645	Conserved region in glutamate synthase	74	400	4.6e-94	T	2025-08-04	IPR002932	Glutamate synthase domain	Glu_synthase	GO:glutamate synthase activity	GO:0015930
gnl|extdb|pgaptmp_004508	f0434581cc4bf923f982a59114bbe305	686	Pfam	PF00400	WD domain, G-beta repeat	401	435	2.1e-08	T	2025-08-04	IPR001680	WD40 repeat	WD40	GO:protein binding	GO:0005515
gnl|extdb|pgaptmp_004508	f0434581cc4bf923f982a59114bbe305	686	Pfam	PF00400	WD domain, G-beta repeat	483	518	0.0012	T	2025-08-04	IPR001680	WD40 repeat	WD40	GO:protein binding	GO:0005515
gnl|extdb|pgaptmp_004508	f0434581cc4bf923f982a59114bbe305	686	Pfam	PF00400	WD domain, G-beta repeat	648	685	7.7e-06	T	2025-08-04	IPR001680	WD40 repeat	WD40	GO:protein binding	GO:0005515
gnl|extdb|pgaptmp_004508	f0434581cc4bf923f982a59114bbe305	686	Pfam	PF00400	WD domain, G-beta repeat	524	561	0.003	T	2025-08-04	IPR001680	WD40 repeat	WD40	GO:protein binding	GO:0005515
gnl|extdb|pgaptmp_004508	f0434581cc4bf923f982a59114bbe305	686	Pfam	PF00400	WD domain, G-beta repeat	439	477	7e-08	T	2025-08-04	IPR001680	WD40 repeat	WD40	GO:protein binding	GO:0005515
gnl|extdb|pgaptmp_004508	f0434581cc4bf923f982a59114bbe305	686	Pfam	PF00400	WD domain, G-beta repeat	565	602	4.9e-08	T	2025-08-04	IPR001680	WD40 repeat	WD40	GO:protein binding	GO:0005515
gnl|extdb|pgaptmp_004508	f0434581cc4bf923f982a59114bbe305	686	Pfam	PF00400	WD domain, G-beta repeat	606	643	2.6e-09	T	2025-08-04	IPR001680	WD40 repeat	WD40	GO:protein binding	GO:0005515
gnl|extdb|pgaptmp_004508	f0434581cc4bf923f982a59114bbe305	686	Pfam	PF00069	Protein kinase domain	30	307	6.3e-43	T	2025-08-04	IPR000719	Protein kinase domain	Pkinase	GO:ATP binding	GO:0005524
gnl|extdb|pgaptmp_004508	f0434581cc4bf923f982a59114bbe305	686	Pfam	PF00069	Protein kinase domain	30	307	6.3e-43	T	2025-08-04	IPR000719	Protein kinase domain	Pkinase	GO:protein phosphorylation	GO:0006468
gnl|extdb|pgaptmp_004508	f0434581cc4bf923f982a59114bbe305	686	Pfam	PF00069	Protein kinase domain	30	307	6.3e-43	T	2025-08-04	IPR000719	Protein kinase domain	Pkinase	GO:protein kinase activity	GO:0004672
gnl|extdb|pgaptmp_002111	efc7b34fa1a2dd3da030139de1b29d4f	504	Pfam	PF00353	RTX calcium-binding nonapeptide repeat (4 copies)	346	380	4.8e-08	T	2025-08-04	IPR001343	RTX calcium-binding nonapeptide repeat	HemolysinCabind	GO:calcium ion binding	GO:0005509
gnl|extdb|pgaptmp_002111	efc7b34fa1a2dd3da030139de1b29d4f	504	Pfam	PF00353	RTX calcium-binding nonapeptide repeat (4 copies)	24	57	9.1e-08	T	2025-08-04	IPR001343	RTX calcium-binding nonapeptide repeat	HemolysinCabind	GO:calcium ion binding	GO:0005509
gnl|extdb|pgaptmp_002111	efc7b34fa1a2dd3da030139de1b29d4f	504	Pfam	PF00353	RTX calcium-binding nonapeptide repeat (4 copies)	212	247	7.7e-09	T	2025-08-04	IPR001343	RTX calcium-binding nonapeptide repeat	HemolysinCabind	GO:calcium ion binding	GO:0005509
gnl|extdb|pgaptmp_002111	efc7b34fa1a2dd3da030139de1b29d4f	504	Pfam	PF00353	RTX calcium-binding nonapeptide repeat (4 copies)	249	282	1.4e-10	T	2025-08-04	IPR001343	RTX calcium-binding nonapeptide repeat	HemolysinCabind	GO:calcium ion binding	GO:0005509
gnl|extdb|pgaptmp_002111	efc7b34fa1a2dd3da030139de1b29d4f	504	Pfam	PF00353	RTX calcium-binding nonapeptide repeat (4 copies)	128	161	6.7e-07	T	2025-08-04	IPR001343	RTX calcium-binding nonapeptide repeat	HemolysinCabind	GO:calcium ion binding	GO:0005509
gnl|extdb|pgaptmp_002142	fc18fa13fd93ac8ac5bd67561f96a2b9	448	Pfam	PF00990	Diguanylate cyclase, GGDEF domain	279	440	1.8e-52	T	2025-08-04	IPR000160	GGDEF domain	NA	NA	NA
gnl|extdb|pgaptmp_002142	fc18fa13fd93ac8ac5bd67561f96a2b9	448	Pfam	PF00072	Response regulator receiver domain	6	123	7.6e-12	T	2025-08-04	IPR001789	Signal transduction response regulator, receiver domain	Response_reg	GO:phosphorelay signal transduction system	GO:0000160
gnl|extdb|pgaptmp_002142	fc18fa13fd93ac8ac5bd67561f96a2b9	448	Pfam	PF12860	PAS fold	163	272	2.7e-07	T	2025-08-04	-	-	NA	NA	NA
gnl|extdb|pgaptmp_004332	2ba8e790f0a3d6e41b05c9d640e290d7	225	Pfam	PF05685	Putative restriction endonuclease	22	188	9e-32	T	2025-08-04	IPR008538	Putative restriction endonuclease	NA	NA	NA
gnl|extdb|pgaptmp_002414	315110cd199060f4289b03d53fdead4e	461	Pfam	PF01523	PmbA/TldA metallopeptidase domain 1	26	87	0.00018	T	2025-08-04	IPR002510	Metalloprotease TldD/E, N-terminal domain	PmbA_TldD_1st	GO:proteolysis	GO:0006508
gnl|extdb|pgaptmp_002414	315110cd199060f4289b03d53fdead4e	461	Pfam	PF19290	PmbA/TldA metallopeptidase central domain	135	221	4.7e-07	T	2025-08-04	IPR045570	Metalloprotease TldD/E, central domain	NA	NA	NA
gnl|extdb|pgaptmp_002414	315110cd199060f4289b03d53fdead4e	461	Pfam	PF19289	PmbA/TldA metallopeptidase C-terminal domain	229	460	3.2e-56	T	2025-08-04	IPR045569	Metalloprotease TldD/E, C-terminal domain	NA	NA	NA
gnl|extdb|pgaptmp_003749	19451126ce1620d57a4034ce5086677c	106	Pfam	PF00076	RNA recognition motif. (a.k.a. RRM, RBD, or RNP domain)	3	72	9.3e-22	T	2025-08-04	IPR000504	RNA recognition motif domain	RRM_1	GO:RNA binding	GO:0003723
gnl|extdb|pgaptmp_004767	7b16d7c95e5b925f9983801c994ef76e	284	Pfam	PF01471	Putative peptidoglycan binding domain	69	125	3.2e-18	T	2025-08-04	IPR002477	Peptidoglycan binding-like	NA	NA	NA
gnl|extdb|pgaptmp_004767	7b16d7c95e5b925f9983801c994ef76e	284	Pfam	PF01471	Putative peptidoglycan binding domain	225	280	1.3e-18	T	2025-08-04	IPR002477	Peptidoglycan binding-like	NA	NA	NA
gnl|extdb|pgaptmp_003042	9ddbc869aac2e4a7a4c0044611f98705	98	Pfam	PF05685	Putative restriction endonuclease	4	60	6.1e-07	T	2025-08-04	IPR008538	Putative restriction endonuclease	NA	NA	NA
gnl|extdb|pgaptmp_003467	0d7df3cf181f28f7619bdc76ec913d63	748	Pfam	PF00512	His Kinase A (phospho-acceptor) domain	355	418	1.5e-14	T	2025-08-04	IPR003661	Signal transduction histidine kinase, dimerisation/phosphoacceptor domain	HisKA	GO:signal transduction	GO:0007165
gnl|extdb|pgaptmp_003467	0d7df3cf181f28f7619bdc76ec913d63	748	Pfam	PF00512	His Kinase A (phospho-acceptor) domain	355	418	1.5e-14	T	2025-08-04	IPR003661	Signal transduction histidine kinase, dimerisation/phosphoacceptor domain	HisKA	GO:phosphorelay sensor kinase activity	GO:0000155
gnl|extdb|pgaptmp_003467	0d7df3cf181f28f7619bdc76ec913d63	748	Pfam	PF01590	GAF domain	37	163	2e-08	T	2025-08-04	IPR003018	GAF domain	GAF	GO:protein binding	GO:0005515
gnl|extdb|pgaptmp_003467	0d7df3cf181f28f7619bdc76ec913d63	748	Pfam	PF02518	Histidine kinase-, DNA gyrase B-, and HSP90-like ATPase	466	577	6.2e-29	T	2025-08-04	IPR003594	Histidine kinase/HSP90-like ATPase	NA	NA	NA
gnl|extdb|pgaptmp_003467	0d7df3cf181f28f7619bdc76ec913d63	748	Pfam	PF00072	Response regulator receiver domain	605	716	1.2e-27	T	2025-08-04	IPR001789	Signal transduction response regulator, receiver domain	Response_reg	GO:phosphorelay signal transduction system	GO:0000160
gnl|extdb|pgaptmp_006403	8663eaa93ef7525d8b0834df43952570	354	Pfam	PF13614	AAA domain	3	200	6e-33	T	2025-08-04	IPR025669	AAA domain	NA	NA	NA
gnl|extdb|pgaptmp_001064	a9e0e599d9dc43490085f63d06b73a38	89	Pfam	PF01934	Ribonuclease HepT-like	14	87	5.2e-18	T	2025-08-04	IPR008201	Ribonuclease HepT-like	HepT-like	GO:toxin-antitoxin complex	GO:0110001
gnl|extdb|pgaptmp_001064	a9e0e599d9dc43490085f63d06b73a38	89	Pfam	PF01934	Ribonuclease HepT-like	14	87	5.2e-18	T	2025-08-04	IPR008201	Ribonuclease HepT-like	HepT-like	GO:RNA nuclease activity	GO:0004540
gnl|extdb|pgaptmp_003292	3525f8691dccb8ef3377121a91ab7471	323	Pfam	PF00421	Photosystem II protein	22	295	2.8e-59	T	2025-08-04	IPR000932	Photosystem antenna protein-like	PSII	GO:chlorophyll binding	GO:0016168
gnl|extdb|pgaptmp_003292	3525f8691dccb8ef3377121a91ab7471	323	Pfam	PF00421	Photosystem II protein	22	295	2.8e-59	T	2025-08-04	IPR000932	Photosystem antenna protein-like	PSII	GO:photosystem	GO:0009521
gnl|extdb|pgaptmp_003292	3525f8691dccb8ef3377121a91ab7471	323	Pfam	PF00421	Photosystem II protein	22	295	2.8e-59	T	2025-08-04	IPR000932	Photosystem antenna protein-like	PSII	GO:photosynthesis, light reaction	GO:0019684
gnl|extdb|pgaptmp_003292	3525f8691dccb8ef3377121a91ab7471	323	Pfam	PF00421	Photosystem II protein	22	295	2.8e-59	T	2025-08-04	IPR000932	Photosystem antenna protein-like	PSII	GO:membrane	GO:0016020
gnl|extdb|pgaptmp_003292	3525f8691dccb8ef3377121a91ab7471	323	Pfam	PF00421	Photosystem II protein	22	295	2.8e-59	T	2025-08-04	IPR000932	Photosystem antenna protein-like	PSII	GO:photosynthetic electron transport chain	GO:0009767
gnl|extdb|pgaptmp_006182	a216b0eebab0ad77cd06a782dee4bbf8	369	Pfam	PF13365	Trypsin-like peptidase domain	141	273	2.4e-25	T	2025-08-04	-	-	NA	NA	NA
gnl|extdb|pgaptmp_000605	650ab98367e24fcc6fe4b3956dfc66f8	531	Pfam	PF16576	Barrel-sandwich domain of CusB or HlyD membrane-fusion	67	364	1.7e-31	T	2025-08-04	IPR032317	RND efflux pump, membrane fusion protein, barrel-sandwich domain	NA	NA	NA
gnl|extdb|pgaptmp_001324	5ebe0df0c8132887b0b98c56c1be0f18	151	Pfam	PF00072	Response regulator receiver domain	10	131	4.4e-18	T	2025-08-04	IPR001789	Signal transduction response regulator, receiver domain	Response_reg	GO:phosphorelay signal transduction system	GO:0000160
gnl|extdb|pgaptmp_004029	a98852c9d7f10596a71a3b9cb272c8b5	514	Pfam	PF07176	Alpha/beta hydrolase of unknown function (DUF1400)	47	172	7.6e-16	T	2025-08-04	IPR010802	Domain of unknown function DUF1400	NA	NA	NA
gnl|extdb|pgaptmp_004029	a98852c9d7f10596a71a3b9cb272c8b5	514	Pfam	PF07176	Alpha/beta hydrolase of unknown function (DUF1400)	322	444	1.1e-34	T	2025-08-04	IPR010802	Domain of unknown function DUF1400	NA	NA	NA
gnl|extdb|pgaptmp_006785	e151d00a019106c219ce775be968dbca	237	Pfam	PF00072	Response regulator receiver domain	10	121	4.5e-24	T	2025-08-04	IPR001789	Signal transduction response regulator, receiver domain	Response_reg	GO:phosphorelay signal transduction system	GO:0000160
gnl|extdb|pgaptmp_006785	e151d00a019106c219ce775be968dbca	237	Pfam	PF00486	Transcriptional regulatory protein, C terminal	159	233	1.5e-17	T	2025-08-04	IPR001867	OmpR/PhoB-type DNA-binding domain	Trans_reg_C	GO:DNA binding	GO:0003677
gnl|extdb|pgaptmp_006785	e151d00a019106c219ce775be968dbca	237	Pfam	PF00486	Transcriptional regulatory protein, C terminal	159	233	1.5e-17	T	2025-08-04	IPR001867	OmpR/PhoB-type DNA-binding domain	Trans_reg_C	GO:phosphorelay signal transduction system	GO:0000160
gnl|extdb|pgaptmp_006785	e151d00a019106c219ce775be968dbca	237	Pfam	PF00486	Transcriptional regulatory protein, C terminal	159	233	1.5e-17	T	2025-08-04	IPR001867	OmpR/PhoB-type DNA-binding domain	Trans_reg_C	GO:regulation of DNA-templated transcription	GO:0006355
gnl|extdb|pgaptmp_003310	2219c901107fab2f6e59c9ce60d4f20f	1099	Pfam	PF00501	AMP-binding enzyme	475	872	9e-94	T	2025-08-04	IPR000873	AMP-dependent synthetase/ligase	NA	NA	NA
gnl|extdb|pgaptmp_003310	2219c901107fab2f6e59c9ce60d4f20f	1099	Pfam	PF00668	Condensation domain	13	455	4.2e-98	T	2025-08-04	IPR001242	Condensation domain	Condensation	GO:catalytic activity	GO:0003824
gnl|extdb|pgaptmp_003310	2219c901107fab2f6e59c9ce60d4f20f	1099	Pfam	PF00550	Phosphopantetheine attachment site	996	1058	2e-12	T	2025-08-04	IPR009081	Phosphopantetheine binding ACP domain	NA	NA	NA
gnl|extdb|pgaptmp_003310	2219c901107fab2f6e59c9ce60d4f20f	1099	Pfam	PF13193	AMP-binding enzyme C-terminal domain	880	969	4.9e-09	T	2025-08-04	IPR025110	AMP-binding enzyme, C-terminal domain	NA	NA	NA
gnl|extdb|pgaptmp_006233	9ed6ba0080163b02fb56ffd7f6fbfc81	156	Pfam	PF00535	Glycosyl transferase family 2	48	150	1.1e-21	T	2025-08-04	IPR001173	Glycosyltransferase 2-like	NA	NA	NA
gnl|extdb|pgaptmp_001687	62e2f87ae54883efad9700e6042275ed	264	Pfam	PF00005	ABC transporter	34	172	8.3e-29	T	2025-08-04	IPR003439	ABC transporter-like, ATP-binding domain	ABC_tran	GO:ATP hydrolysis activity	GO:0016887
gnl|extdb|pgaptmp_001687	62e2f87ae54883efad9700e6042275ed	264	Pfam	PF00005	ABC transporter	34	172	8.3e-29	T	2025-08-04	IPR003439	ABC transporter-like, ATP-binding domain	ABC_tran	GO:ATP binding	GO:0005524
gnl|extdb|pgaptmp_002979	8872f73f2cd99bec04c001a35a551170	131	Pfam	PF01475	Ferric uptake regulator family	6	119	3.1e-17	T	2025-08-04	IPR002481	Ferric-uptake regulator	FUR	GO:DNA-binding transcription factor activity	GO:0003700
gnl|extdb|pgaptmp_002979	8872f73f2cd99bec04c001a35a551170	131	Pfam	PF01475	Ferric uptake regulator family	6	119	3.1e-17	T	2025-08-04	IPR002481	Ferric-uptake regulator	FUR	GO:regulation of DNA-templated transcription	GO:0006355
gnl|extdb|pgaptmp_004187	cb5d9812e30416c851ad2e026902f666	331	Pfam	PF00535	Glycosyl transferase family 2	12	121	3.3e-24	T	2025-08-04	IPR001173	Glycosyltransferase 2-like	NA	NA	NA
gnl|extdb|pgaptmp_004495	8c8d7ad243cc4b14788a56457456ba9e	279	Pfam	PF00639	PPIC-type PPIASE domain	155	231	7.1e-08	T	2025-08-04	IPR000297	Peptidyl-prolyl cis-trans isomerase, PpiC-type	Rotamase	GO:peptidyl-prolyl cis-trans isomerase activity	GO:0003755
gnl|extdb|pgaptmp_001867	3f78134a1cfe93a3d337ff9b32867cce	555	Pfam	PF00512	His Kinase A (phospho-acceptor) domain	423	487	1.6e-19	T	2025-08-04	IPR003661	Signal transduction histidine kinase, dimerisation/phosphoacceptor domain	HisKA	GO:signal transduction	GO:0007165
gnl|extdb|pgaptmp_001867	3f78134a1cfe93a3d337ff9b32867cce	555	Pfam	PF00512	His Kinase A (phospho-acceptor) domain	423	487	1.6e-19	T	2025-08-04	IPR003661	Signal transduction histidine kinase, dimerisation/phosphoacceptor domain	HisKA	GO:phosphorelay sensor kinase activity	GO:0000155
gnl|extdb|pgaptmp_001867	3f78134a1cfe93a3d337ff9b32867cce	555	Pfam	PF13426	PAS domain	309	401	0.64	T	2025-08-04	IPR000014	PAS domain	NA	NA	NA
gnl|extdb|pgaptmp_001867	3f78134a1cfe93a3d337ff9b32867cce	555	Pfam	PF00571	CBS domain	21	72	2.9e-05	T	2025-08-04	IPR000644	CBS domain	NA	NA	NA
gnl|extdb|pgaptmp_001867	3f78134a1cfe93a3d337ff9b32867cce	555	Pfam	PF00571	CBS domain	83	139	2.8e-05	T	2025-08-04	IPR000644	CBS domain	NA	NA	NA
gnl|extdb|pgaptmp_001867	3f78134a1cfe93a3d337ff9b32867cce	555	Pfam	PF08448	PAS fold	164	272	9.7e-18	T	2025-08-04	IPR013656	PAS fold-4	NA	NA	NA
gnl|extdb|pgaptmp_003491	3464fc41db50aa65aa697cb181d3c68b	345	Pfam	PF17761	DUF1016 N-terminal domain	17	153	1.3e-39	T	2025-08-04	IPR041527	YhcG, N-terminal	NA	NA	NA
gnl|extdb|pgaptmp_003491	3464fc41db50aa65aa697cb181d3c68b	345	Pfam	PF06250	YhcG PDDEXK nuclease domain	182	329	4.8e-45	T	2025-08-04	IPR009362	YhcG PDDEXK nuclease domain	NA	NA	NA
gnl|extdb|pgaptmp_000261	9ca26d34c6bded6c88699a5605832d56	289	Pfam	PF05239	PRC-barrel domain	20	92	1.6e-16	T	2025-08-04	IPR027275	PRC-barrel domain	NA	NA	NA
gnl|extdb|pgaptmp_000261	9ca26d34c6bded6c88699a5605832d56	289	Pfam	PF09557	Domain of unknown function (DUF2382)	158	268	1.4e-35	T	2025-08-04	IPR019060	Domain of unknown function DUF2382	NA	NA	NA
gnl|extdb|pgaptmp_001022	9a774769d340608b871f96d270c46f07	702	Pfam	PF08448	PAS fold	179	289	5.3e-19	T	2025-08-04	IPR013656	PAS fold-4	NA	NA	NA
gnl|extdb|pgaptmp_001022	9a774769d340608b871f96d270c46f07	702	Pfam	PF00512	His Kinase A (phospho-acceptor) domain	315	380	7.1e-16	T	2025-08-04	IPR003661	Signal transduction histidine kinase, dimerisation/phosphoacceptor domain	HisKA	GO:signal transduction	GO:0007165
gnl|extdb|pgaptmp_001022	9a774769d340608b871f96d270c46f07	702	Pfam	PF00512	His Kinase A (phospho-acceptor) domain	315	380	7.1e-16	T	2025-08-04	IPR003661	Signal transduction histidine kinase, dimerisation/phosphoacceptor domain	HisKA	GO:phosphorelay sensor kinase activity	GO:0000155
gnl|extdb|pgaptmp_001022	9a774769d340608b871f96d270c46f07	702	Pfam	PF00072	Response regulator receiver domain	571	682	2.1e-23	T	2025-08-04	IPR001789	Signal transduction response regulator, receiver domain	Response_reg	GO:phosphorelay signal transduction system	GO:0000160
gnl|extdb|pgaptmp_001022	9a774769d340608b871f96d270c46f07	702	Pfam	PF02518	Histidine kinase-, DNA gyrase B-, and HSP90-like ATPase	427	538	8.4e-28	T	2025-08-04	IPR003594	Histidine kinase/HSP90-like ATPase	NA	NA	NA
gnl|extdb|pgaptmp_006687	e918e025563ebdc283212f4c9d858a72	262	Pfam	PF00805	Pentapeptide repeats (8 copies)	140	179	2.4e-11	T	2025-08-04	IPR001646	Pentapeptide repeat	NA	NA	NA
gnl|extdb|pgaptmp_006687	e918e025563ebdc283212f4c9d858a72	262	Pfam	PF00805	Pentapeptide repeats (8 copies)	41	80	3.1e-15	T	2025-08-04	IPR001646	Pentapeptide repeat	NA	NA	NA
gnl|extdb|pgaptmp_006687	e918e025563ebdc283212f4c9d858a72	262	Pfam	PF00805	Pentapeptide repeats (8 copies)	81	106	3.2e-06	T	2025-08-04	IPR001646	Pentapeptide repeat	NA	NA	NA
gnl|extdb|pgaptmp_006673	f80cc2adf9997c895eed116a5547b090	162	Pfam	PF00502	Phycobilisome protein	8	161	7.8e-50	T	2025-08-04	IPR012128	Phycobilisome, alpha/beta subunit	Phycobilisome	GO:photosynthesis	GO:0015979
gnl|extdb|pgaptmp_006673	f80cc2adf9997c895eed116a5547b090	162	Pfam	PF00502	Phycobilisome protein	8	161	7.8e-50	T	2025-08-04	IPR012128	Phycobilisome, alpha/beta subunit	Phycobilisome	GO:phycobilisome	GO:0030089
gnl|extdb|pgaptmp_003712	9fbd2874c7e2e9682fcfd7413837d588	321	Pfam	PF00353	RTX calcium-binding nonapeptide repeat (4 copies)	41	75	2e-10	T	2025-08-04	IPR001343	RTX calcium-binding nonapeptide repeat	HemolysinCabind	GO:calcium ion binding	GO:0005509
gnl|extdb|pgaptmp_003712	9fbd2874c7e2e9682fcfd7413837d588	321	Pfam	PF00353	RTX calcium-binding nonapeptide repeat (4 copies)	166	201	2.6e-09	T	2025-08-04	IPR001343	RTX calcium-binding nonapeptide repeat	HemolysinCabind	GO:calcium ion binding	GO:0005509
gnl|extdb|pgaptmp_003712	9fbd2874c7e2e9682fcfd7413837d588	321	Pfam	PF00353	RTX calcium-binding nonapeptide repeat (4 copies)	77	111	1.7e-06	T	2025-08-04	IPR001343	RTX calcium-binding nonapeptide repeat	HemolysinCabind	GO:calcium ion binding	GO:0005509
gnl|extdb|pgaptmp_003712	9fbd2874c7e2e9682fcfd7413837d588	321	Pfam	PF00353	RTX calcium-binding nonapeptide repeat (4 copies)	5	40	2.9e-09	T	2025-08-04	IPR001343	RTX calcium-binding nonapeptide repeat	HemolysinCabind	GO:calcium ion binding	GO:0005509
gnl|extdb|pgaptmp_003712	9fbd2874c7e2e9682fcfd7413837d588	321	Pfam	PF00353	RTX calcium-binding nonapeptide repeat (4 copies)	203	229	0.16	T	2025-08-04	IPR001343	RTX calcium-binding nonapeptide repeat	HemolysinCabind	GO:calcium ion binding	GO:0005509
gnl|extdb|pgaptmp_002767	9250ef6e0437133e91c652aaa6023fdd	243	Pfam	PF00027	Cyclic nucleotide-binding domain	35	122	6e-23	T	2025-08-04	IPR000595	Cyclic nucleotide-binding domain	NA	NA	NA
gnl|extdb|pgaptmp_002767	9250ef6e0437133e91c652aaa6023fdd	243	Pfam	PF13545	Crp-like helix-turn-helix domain	154	232	9.2e-16	T	2025-08-04	IPR012318	Crp-type HTH domain	HTH_Crp_2	GO:DNA binding	GO:0003677
gnl|extdb|pgaptmp_002767	9250ef6e0437133e91c652aaa6023fdd	243	Pfam	PF13545	Crp-like helix-turn-helix domain	154	232	9.2e-16	T	2025-08-04	IPR012318	Crp-type HTH domain	HTH_Crp_2	GO:regulation of DNA-templated transcription	GO:0006355
gnl|extdb|pgaptmp_001761	d63e7bcc80c1827d62265ff100e2f8ba	1212	Pfam	PF00931	NB-ARC domain	151	247	4e-09	T	2025-08-04	IPR002182	NB-ARC	NB-ARC	GO:ADP binding	GO:0043531
gnl|extdb|pgaptmp_001761	d63e7bcc80c1827d62265ff100e2f8ba	1212	Pfam	PF00400	WD domain, G-beta repeat	1008	1045	6.2e-07	T	2025-08-04	IPR001680	WD40 repeat	WD40	GO:protein binding	GO:0005515
gnl|extdb|pgaptmp_001761	d63e7bcc80c1827d62265ff100e2f8ba	1212	Pfam	PF00400	WD domain, G-beta repeat	743	779	2e-09	T	2025-08-04	IPR001680	WD40 repeat	WD40	GO:protein binding	GO:0005515
gnl|extdb|pgaptmp_001761	d63e7bcc80c1827d62265ff100e2f8ba	1212	Pfam	PF00400	WD domain, G-beta repeat	664	697	1.6e-08	T	2025-08-04	IPR001680	WD40 repeat	WD40	GO:protein binding	GO:0005515
gnl|extdb|pgaptmp_001761	d63e7bcc80c1827d62265ff100e2f8ba	1212	Pfam	PF00400	WD domain, G-beta repeat	839	877	1.1e-09	T	2025-08-04	IPR001680	WD40 repeat	WD40	GO:protein binding	GO:0005515
gnl|extdb|pgaptmp_001761	d63e7bcc80c1827d62265ff100e2f8ba	1212	Pfam	PF00400	WD domain, G-beta repeat	701	739	5.2e-08	T	2025-08-04	IPR001680	WD40 repeat	WD40	GO:protein binding	GO:0005515
gnl|extdb|pgaptmp_001761	d63e7bcc80c1827d62265ff100e2f8ba	1212	Pfam	PF00400	WD domain, G-beta repeat	1089	1126	2.1e-11	T	2025-08-04	IPR001680	WD40 repeat	WD40	GO:protein binding	GO:0005515
gnl|extdb|pgaptmp_001761	d63e7bcc80c1827d62265ff100e2f8ba	1212	Pfam	PF00400	WD domain, G-beta repeat	924	961	1.9e-07	T	2025-08-04	IPR001680	WD40 repeat	WD40	GO:protein binding	GO:0005515
gnl|extdb|pgaptmp_001761	d63e7bcc80c1827d62265ff100e2f8ba	1212	Pfam	PF00400	WD domain, G-beta repeat	1048	1086	3.2e-12	T	2025-08-04	IPR001680	WD40 repeat	WD40	GO:protein binding	GO:0005515
gnl|extdb|pgaptmp_001761	d63e7bcc80c1827d62265ff100e2f8ba	1212	Pfam	PF00400	WD domain, G-beta repeat	784	835	0.0001	T	2025-08-04	IPR001680	WD40 repeat	WD40	GO:protein binding	GO:0005515
gnl|extdb|pgaptmp_001761	d63e7bcc80c1827d62265ff100e2f8ba	1212	Pfam	PF00400	WD domain, G-beta repeat	618	656	2.9e-11	T	2025-08-04	IPR001680	WD40 repeat	WD40	GO:protein binding	GO:0005515
gnl|extdb|pgaptmp_001761	d63e7bcc80c1827d62265ff100e2f8ba	1212	Pfam	PF00400	WD domain, G-beta repeat	881	919	2.9e-09	T	2025-08-04	IPR001680	WD40 repeat	WD40	GO:protein binding	GO:0005515
gnl|extdb|pgaptmp_001761	d63e7bcc80c1827d62265ff100e2f8ba	1212	Pfam	PF00400	WD domain, G-beta repeat	1131	1169	4.4e-10	T	2025-08-04	IPR001680	WD40 repeat	WD40	GO:protein binding	GO:0005515
gnl|extdb|pgaptmp_003279	a4c4ef87d210b747043809577651d898	116	Pfam	PF02777	Iron/manganese superoxide dismutases, C-terminal domain	9	110	2.1e-37	T	2025-08-04	IPR019832	Manganese/iron superoxide dismutase, C-terminal	Sod_Fe_C	GO:superoxide dismutase activity	GO:0004784
gnl|extdb|pgaptmp_003279	a4c4ef87d210b747043809577651d898	116	Pfam	PF02777	Iron/manganese superoxide dismutases, C-terminal domain	9	110	2.1e-37	T	2025-08-04	IPR019832	Manganese/iron superoxide dismutase, C-terminal	Sod_Fe_C	GO:metal ion binding	GO:0046872
gnl|extdb|pgaptmp_003279	a4c4ef87d210b747043809577651d898	116	Pfam	PF02777	Iron/manganese superoxide dismutases, C-terminal domain	9	110	2.1e-37	T	2025-08-04	IPR019832	Manganese/iron superoxide dismutase, C-terminal	Sod_Fe_C	GO:superoxide metabolic process	GO:0006801
gnl|extdb|pgaptmp_002635	b024779ff8abd0f589c19f2842536ccc	391	Pfam	PF02687	FtsX-like permease family	278	387	3.2e-10	T	2025-08-04	IPR003838	ABC3 transporter permease protein domain	FtsX	GO:membrane	GO:0016020
gnl|extdb|pgaptmp_001728	27b1ed4c9077f78afdd93b0668e50a6e	229	Pfam	PF05685	Putative restriction endonuclease	25	192	3e-25	T	2025-08-04	IPR008538	Putative restriction endonuclease	NA	NA	NA
gnl|extdb|pgaptmp_002319	5baa0ee683538939bf5b43dfb1c956de	304	Pfam	PF05685	Putative restriction endonuclease	25	221	1.6e-18	T	2025-08-04	IPR008538	Putative restriction endonuclease	NA	NA	NA
gnl|extdb|pgaptmp_005811	e9c707da31b853c12bb45be9ceff222f	1464	Pfam	PF02518	Histidine kinase-, DNA gyrase B-, and HSP90-like ATPase	1078	1215	7.6e-25	T	2025-08-04	IPR003594	Histidine kinase/HSP90-like ATPase	NA	NA	NA
gnl|extdb|pgaptmp_005811	e9c707da31b853c12bb45be9ceff222f	1464	Pfam	PF08448	PAS fold	828	928	3.7e-16	T	2025-08-04	IPR013656	PAS fold-4	NA	NA	NA
gnl|extdb|pgaptmp_005811	e9c707da31b853c12bb45be9ceff222f	1464	Pfam	PF08448	PAS fold	175	281	3.7e-09	T	2025-08-04	IPR013656	PAS fold-4	NA	NA	NA
gnl|extdb|pgaptmp_005811	e9c707da31b853c12bb45be9ceff222f	1464	Pfam	PF08448	PAS fold	423	529	1.8e-14	T	2025-08-04	IPR013656	PAS fold-4	NA	NA	NA
gnl|extdb|pgaptmp_005811	e9c707da31b853c12bb45be9ceff222f	1464	Pfam	PF00989	PAS fold	685	791	1.4e-07	T	2025-08-04	IPR013767	PAS fold	PAS	GO:regulation of DNA-templated transcription	GO:0006355
gnl|extdb|pgaptmp_005811	e9c707da31b853c12bb45be9ceff222f	1464	Pfam	PF13188	PAS domain	294	337	6.7e-05	T	2025-08-04	IPR000014	PAS domain	NA	NA	NA
gnl|extdb|pgaptmp_005811	e9c707da31b853c12bb45be9ceff222f	1464	Pfam	PF00512	His Kinase A (phospho-acceptor) domain	964	1030	7.2e-21	T	2025-08-04	IPR003661	Signal transduction histidine kinase, dimerisation/phosphoacceptor domain	HisKA	GO:signal transduction	GO:0007165
gnl|extdb|pgaptmp_005811	e9c707da31b853c12bb45be9ceff222f	1464	Pfam	PF00512	His Kinase A (phospho-acceptor) domain	964	1030	7.2e-21	T	2025-08-04	IPR003661	Signal transduction histidine kinase, dimerisation/phosphoacceptor domain	HisKA	GO:phosphorelay sensor kinase activity	GO:0000155
gnl|extdb|pgaptmp_005811	e9c707da31b853c12bb45be9ceff222f	1464	Pfam	PF08447	PAS fold	564	648	1.5e-21	T	2025-08-04	IPR013655	PAS fold-3	PAS_3	GO:protein binding	GO:0005515
gnl|extdb|pgaptmp_005811	e9c707da31b853c12bb45be9ceff222f	1464	Pfam	PF00072	Response regulator receiver domain	6	121	2.6e-15	T	2025-08-04	IPR001789	Signal transduction response regulator, receiver domain	Response_reg	GO:phosphorelay signal transduction system	GO:0000160
gnl|extdb|pgaptmp_005811	e9c707da31b853c12bb45be9ceff222f	1464	Pfam	PF00072	Response regulator receiver domain	1245	1357	5.1e-21	T	2025-08-04	IPR001789	Signal transduction response regulator, receiver domain	Response_reg	GO:phosphorelay signal transduction system	GO:0000160
gnl|extdb|pgaptmp_001084	67496cc02c9a21af340931a5901c12d4	74	Pfam	PF05685	Putative restriction endonuclease	16	65	4.7e-10	T	2025-08-04	IPR008538	Putative restriction endonuclease	NA	NA	NA
gnl|extdb|pgaptmp_006632	84f74f9c2fe8b5ff1ced11d266b94185	151	Pfam	PF09367	CpeS-like protein	14	149	1.8e-24	T	2025-08-04	IPR018536	Chromophore lyase CpcS/CpeS	CpeS	GO:protein-phycocyanobilin linkage	GO:0017009
gnl|extdb|pgaptmp_000542	2e2234a4ddfccf110ea23ace83821e15	223	Pfam	PF14159	CAAD domains of cyanobacterial aminoacyl-tRNA synthetase	71	153	7.5e-28	T	2025-08-04	IPR025564	Cyanobacterial aminoacyl-tRNA synthetase, CAAD domain	NA	NA	NA
gnl|extdb|pgaptmp_002114	b39d2bab0c08e5687816fed904c9ad32	295	Pfam	PF00353	RTX calcium-binding nonapeptide repeat (4 copies)	50	84	9.8e-09	T	2025-08-04	IPR001343	RTX calcium-binding nonapeptide repeat	HemolysinCabind	GO:calcium ion binding	GO:0005509
gnl|extdb|pgaptmp_002114	b39d2bab0c08e5687816fed904c9ad32	295	Pfam	PF00353	RTX calcium-binding nonapeptide repeat (4 copies)	6	40	2.7e-11	T	2025-08-04	IPR001343	RTX calcium-binding nonapeptide repeat	HemolysinCabind	GO:calcium ion binding	GO:0005509
gnl|extdb|pgaptmp_002114	b39d2bab0c08e5687816fed904c9ad32	295	Pfam	PF00353	RTX calcium-binding nonapeptide repeat (4 copies)	158	184	3.1e-06	T	2025-08-04	IPR001343	RTX calcium-binding nonapeptide repeat	HemolysinCabind	GO:calcium ion binding	GO:0005509
gnl|extdb|pgaptmp_002727	274c1369cbb40d98093f8d8c8700a935	273	Pfam	PF01497	Periplasmic binding protein	48	245	1.6e-25	T	2025-08-04	IPR002491	ABC transporter periplasmic binding domain	NA	NA	NA
gnl|extdb|pgaptmp_001638	15a096d996a521725b39131801ddf603	360	Pfam	PF01699	Sodium/calcium exchanger protein	214	351	1.4e-19	T	2025-08-04	IPR004837	Sodium/calcium exchanger membrane region	Na_Ca_ex	GO:membrane	GO:0016020
gnl|extdb|pgaptmp_001638	15a096d996a521725b39131801ddf603	360	Pfam	PF01699	Sodium/calcium exchanger protein	214	351	1.4e-19	T	2025-08-04	IPR004837	Sodium/calcium exchanger membrane region	Na_Ca_ex	GO:transmembrane transport	GO:0055085
gnl|extdb|pgaptmp_001638	15a096d996a521725b39131801ddf603	360	Pfam	PF01699	Sodium/calcium exchanger protein	29	182	1.4e-17	T	2025-08-04	IPR004837	Sodium/calcium exchanger membrane region	Na_Ca_ex	GO:membrane	GO:0016020
gnl|extdb|pgaptmp_001638	15a096d996a521725b39131801ddf603	360	Pfam	PF01699	Sodium/calcium exchanger protein	29	182	1.4e-17	T	2025-08-04	IPR004837	Sodium/calcium exchanger membrane region	Na_Ca_ex	GO:transmembrane transport	GO:0055085
gnl|extdb|pgaptmp_005174	651145c553ca49f18b4c165c3d281df4	38	Pfam	PF02532	Photosystem II reaction centre I protein (PSII 4.8 kDa protein)	1	36	7.2e-25	T	2025-08-04	IPR003686	Photosystem II PsbI	PsbI	GO:photosystem II	GO:0009523
gnl|extdb|pgaptmp_005174	651145c553ca49f18b4c165c3d281df4	38	Pfam	PF02532	Photosystem II reaction centre I protein (PSII 4.8 kDa protein)	1	36	7.2e-25	T	2025-08-04	IPR003686	Photosystem II PsbI	PsbI	GO:photosystem II reaction center	GO:0009539
gnl|extdb|pgaptmp_005174	651145c553ca49f18b4c165c3d281df4	38	Pfam	PF02532	Photosystem II reaction centre I protein (PSII 4.8 kDa protein)	1	36	7.2e-25	T	2025-08-04	IPR003686	Photosystem II PsbI	PsbI	GO:photosynthesis	GO:0015979
gnl|extdb|pgaptmp_005174	651145c553ca49f18b4c165c3d281df4	38	Pfam	PF02532	Photosystem II reaction centre I protein (PSII 4.8 kDa protein)	1	36	7.2e-25	T	2025-08-04	IPR003686	Photosystem II PsbI	PsbI	GO:membrane	GO:0016020
gnl|extdb|pgaptmp_000322	f265ea652f42196ef7aab58e432fa48a	667	Pfam	PF01627	Hpt domain	310	399	4.1e-05	T	2025-08-04	IPR008207	Signal transduction histidine kinase, phosphotransfer (Hpt) domain	Hpt	GO:phosphorelay signal transduction system	GO:0000160
gnl|extdb|pgaptmp_000322	f265ea652f42196ef7aab58e432fa48a	667	Pfam	PF00072	Response regulator receiver domain	3	112	1.6e-28	T	2025-08-04	IPR001789	Signal transduction response regulator, receiver domain	Response_reg	GO:phosphorelay signal transduction system	GO:0000160
gnl|extdb|pgaptmp_000322	f265ea652f42196ef7aab58e432fa48a	667	Pfam	PF00072	Response regulator receiver domain	542	647	3.8e-25	T	2025-08-04	IPR001789	Signal transduction response regulator, receiver domain	Response_reg	GO:phosphorelay signal transduction system	GO:0000160
gnl|extdb|pgaptmp_000322	f265ea652f42196ef7aab58e432fa48a	667	Pfam	PF00486	Transcriptional regulatory protein, C terminal	147	221	2.5e-22	T	2025-08-04	IPR001867	OmpR/PhoB-type DNA-binding domain	Trans_reg_C	GO:DNA binding	GO:0003677
gnl|extdb|pgaptmp_000322	f265ea652f42196ef7aab58e432fa48a	667	Pfam	PF00486	Transcriptional regulatory protein, C terminal	147	221	2.5e-22	T	2025-08-04	IPR001867	OmpR/PhoB-type DNA-binding domain	Trans_reg_C	GO:phosphorelay signal transduction system	GO:0000160
gnl|extdb|pgaptmp_000322	f265ea652f42196ef7aab58e432fa48a	667	Pfam	PF00486	Transcriptional regulatory protein, C terminal	147	221	2.5e-22	T	2025-08-04	IPR001867	OmpR/PhoB-type DNA-binding domain	Trans_reg_C	GO:regulation of DNA-templated transcription	GO:0006355
gnl|extdb|pgaptmp_005536	ba8dec07963140ccd8cf567e7a92fd02	1385	Pfam	PF02518	Histidine kinase-, DNA gyrase B-, and HSP90-like ATPase	1139	1268	2.9e-22	T	2025-08-04	IPR003594	Histidine kinase/HSP90-like ATPase	NA	NA	NA
gnl|extdb|pgaptmp_005536	ba8dec07963140ccd8cf567e7a92fd02	1385	Pfam	PF13185	GAF domain	511	659	5.3e-08	T	2025-08-04	IPR003018	GAF domain	GAF_2	GO:protein binding	GO:0005515
gnl|extdb|pgaptmp_005536	ba8dec07963140ccd8cf567e7a92fd02	1385	Pfam	PF01590	GAF domain	188	326	4.3e-07	T	2025-08-04	IPR003018	GAF domain	GAF	GO:protein binding	GO:0005515
gnl|extdb|pgaptmp_005536	ba8dec07963140ccd8cf567e7a92fd02	1385	Pfam	PF01590	GAF domain	691	877	0.00012	T	2025-08-04	IPR003018	GAF domain	GAF	GO:protein binding	GO:0005515
gnl|extdb|pgaptmp_005536	ba8dec07963140ccd8cf567e7a92fd02	1385	Pfam	PF00072	Response regulator receiver domain	18	129	2.9e-15	T	2025-08-04	IPR001789	Signal transduction response regulator, receiver domain	Response_reg	GO:phosphorelay signal transduction system	GO:0000160
gnl|extdb|pgaptmp_005536	ba8dec07963140ccd8cf567e7a92fd02	1385	Pfam	PF00512	His Kinase A (phospho-acceptor) domain	1025	1090	2.1e-20	T	2025-08-04	IPR003661	Signal transduction histidine kinase, dimerisation/phosphoacceptor domain	HisKA	GO:signal transduction	GO:0007165
gnl|extdb|pgaptmp_005536	ba8dec07963140ccd8cf567e7a92fd02	1385	Pfam	PF00512	His Kinase A (phospho-acceptor) domain	1025	1090	2.1e-20	T	2025-08-04	IPR003661	Signal transduction histidine kinase, dimerisation/phosphoacceptor domain	HisKA	GO:phosphorelay sensor kinase activity	GO:0000155
gnl|extdb|pgaptmp_005536	ba8dec07963140ccd8cf567e7a92fd02	1385	Pfam	PF08448	PAS fold	376	478	2e-12	T	2025-08-04	IPR013656	PAS fold-4	NA	NA	NA
gnl|extdb|pgaptmp_005536	ba8dec07963140ccd8cf567e7a92fd02	1385	Pfam	PF08448	PAS fold	894	1007	6.7e-07	T	2025-08-04	IPR013656	PAS fold-4	NA	NA	NA
gnl|extdb|pgaptmp_000579	9e0b52ec16e034bfeb3f7bbcc8bc7112	936	Pfam	PF02743	Cache domain	168	274	2.2e-16	T	2025-08-04	IPR033479	Double Cache domain 1	NA	NA	NA
gnl|extdb|pgaptmp_000579	9e0b52ec16e034bfeb3f7bbcc8bc7112	936	Pfam	PF02518	Histidine kinase-, DNA gyrase B-, and HSP90-like ATPase	575	699	5.2e-25	T	2025-08-04	IPR003594	Histidine kinase/HSP90-like ATPase	NA	NA	NA
gnl|extdb|pgaptmp_000579	9e0b52ec16e034bfeb3f7bbcc8bc7112	936	Pfam	PF00072	Response regulator receiver domain	728	839	1.4e-22	T	2025-08-04	IPR001789	Signal transduction response regulator, receiver domain	Response_reg	GO:phosphorelay signal transduction system	GO:0000160
gnl|extdb|pgaptmp_000579	9e0b52ec16e034bfeb3f7bbcc8bc7112	936	Pfam	PF00512	His Kinase A (phospho-acceptor) domain	461	526	7.4e-19	T	2025-08-04	IPR003661	Signal transduction histidine kinase, dimerisation/phosphoacceptor domain	HisKA	GO:signal transduction	GO:0007165
gnl|extdb|pgaptmp_000579	9e0b52ec16e034bfeb3f7bbcc8bc7112	936	Pfam	PF00512	His Kinase A (phospho-acceptor) domain	461	526	7.4e-19	T	2025-08-04	IPR003661	Signal transduction histidine kinase, dimerisation/phosphoacceptor domain	HisKA	GO:phosphorelay sensor kinase activity	GO:0000155
gnl|extdb|pgaptmp_000579	9e0b52ec16e034bfeb3f7bbcc8bc7112	936	Pfam	PF00672	HAMP domain	374	425	4.4e-15	T	2025-08-04	IPR003660	HAMP domain	HAMP	GO:membrane	GO:0016020
gnl|extdb|pgaptmp_000579	9e0b52ec16e034bfeb3f7bbcc8bc7112	936	Pfam	PF00672	HAMP domain	374	425	4.4e-15	T	2025-08-04	IPR003660	HAMP domain	HAMP	GO:signal transduction	GO:0007165
gnl|extdb|pgaptmp_001713	d87f131bf45d91c9e9520098c4fcbe9b	176	Pfam	PF00583	Acetyltransferase (GNAT) family	38	140	8.9e-16	T	2025-08-04	IPR000182	GNAT domain	Acetyltransf_1	GO:acyltransferase activity, transferring groups other than amino-acyl groups	GO:0016747
gnl|extdb|pgaptmp_004568	2eadbcd55230d0a55078ad64c587e88f	157	Pfam	PF01724	Domain of unknown function DUF29	19	157	2.2e-34	T	2025-08-04	IPR002636	Protein from unkown function DUF29	NA	NA	NA
gnl|extdb|pgaptmp_001413	5b2492d5b53a78a605e8b1a2c608a1b3	76	Pfam	PF01381	Helix-turn-helix	8	64	3.6e-14	T	2025-08-04	IPR001387	Cro/C1-type helix-turn-helix domain	NA	NA	NA
gnl|extdb|pgaptmp_004191	fe1488b3f336610e5d940e2764b712d3	315	Pfam	PF00535	Glycosyl transferase family 2	19	178	5.6e-29	T	2025-08-04	IPR001173	Glycosyltransferase 2-like	NA	NA	NA
gnl|extdb|pgaptmp_001568	ef6892e9a8557767aef8161245047721	1250	Pfam	PF00931	NB-ARC domain	141	246	3.9e-08	T	2025-08-04	IPR002182	NB-ARC	NB-ARC	GO:ADP binding	GO:0043531
gnl|extdb|pgaptmp_001568	ef6892e9a8557767aef8161245047721	1250	Pfam	PF00400	WD domain, G-beta repeat	758	794	6.8e-11	T	2025-08-04	IPR001680	WD40 repeat	WD40	GO:protein binding	GO:0005515
gnl|extdb|pgaptmp_001568	ef6892e9a8557767aef8161245047721	1250	Pfam	PF00400	WD domain, G-beta repeat	799	833	0.0004	T	2025-08-04	IPR001680	WD40 repeat	WD40	GO:protein binding	GO:0005515
gnl|extdb|pgaptmp_001568	ef6892e9a8557767aef8161245047721	1250	Pfam	PF00400	WD domain, G-beta repeat	666	710	1.4e-05	T	2025-08-04	IPR001680	WD40 repeat	WD40	GO:protein binding	GO:0005515
gnl|extdb|pgaptmp_001568	ef6892e9a8557767aef8161245047721	1250	Pfam	PF00400	WD domain, G-beta repeat	880	917	6.4e-11	T	2025-08-04	IPR001680	WD40 repeat	WD40	GO:protein binding	GO:0005515
gnl|extdb|pgaptmp_001568	ef6892e9a8557767aef8161245047721	1250	Pfam	PF00400	WD domain, G-beta repeat	634	662	6.6e-07	T	2025-08-04	IPR001680	WD40 repeat	WD40	GO:protein binding	GO:0005515
gnl|extdb|pgaptmp_001568	ef6892e9a8557767aef8161245047721	1250	Pfam	PF00400	WD domain, G-beta repeat	1040	1078	7.3e-10	T	2025-08-04	IPR001680	WD40 repeat	WD40	GO:protein binding	GO:0005515
gnl|extdb|pgaptmp_001568	ef6892e9a8557767aef8161245047721	1250	Pfam	PF00400	WD domain, G-beta repeat	974	1012	0.00092	T	2025-08-04	IPR001680	WD40 repeat	WD40	GO:protein binding	GO:0005515
gnl|extdb|pgaptmp_001568	ef6892e9a8557767aef8161245047721	1250	Pfam	PF00400	WD domain, G-beta repeat	839	875	9.2e-07	T	2025-08-04	IPR001680	WD40 repeat	WD40	GO:protein binding	GO:0005515
gnl|extdb|pgaptmp_001568	ef6892e9a8557767aef8161245047721	1250	Pfam	PF00400	WD domain, G-beta repeat	1169	1206	1.6e-07	T	2025-08-04	IPR001680	WD40 repeat	WD40	GO:protein binding	GO:0005515
gnl|extdb|pgaptmp_001568	ef6892e9a8557767aef8161245047721	1250	Pfam	PF00400	WD domain, G-beta repeat	592	618	0.00038	T	2025-08-04	IPR001680	WD40 repeat	WD40	GO:protein binding	GO:0005515
gnl|extdb|pgaptmp_001568	ef6892e9a8557767aef8161245047721	1250	Pfam	PF00400	WD domain, G-beta repeat	714	751	7.8e-12	T	2025-08-04	IPR001680	WD40 repeat	WD40	GO:protein binding	GO:0005515
gnl|extdb|pgaptmp_001568	ef6892e9a8557767aef8161245047721	1250	Pfam	PF00400	WD domain, G-beta repeat	922	959	1.8e-10	T	2025-08-04	IPR001680	WD40 repeat	WD40	GO:protein binding	GO:0005515
gnl|extdb|pgaptmp_001568	ef6892e9a8557767aef8161245047721	1250	Pfam	PF00400	WD domain, G-beta repeat	1082	1119	2e-11	T	2025-08-04	IPR001680	WD40 repeat	WD40	GO:protein binding	GO:0005515
gnl|extdb|pgaptmp_003438	97c67c6f661c412e7c3775036f7e9a95	550	Pfam	PF14516	AAA-like domain	139	383	1e-28	T	2025-08-04	-	-	NA	NA	NA
gnl|extdb|pgaptmp_000538	f94ced3109296ea6e533e7f1da2ad3cf	113	Pfam	PF01934	Ribonuclease HepT-like	14	107	1.3e-22	T	2025-08-04	IPR008201	Ribonuclease HepT-like	HepT-like	GO:toxin-antitoxin complex	GO:0110001
gnl|extdb|pgaptmp_000538	f94ced3109296ea6e533e7f1da2ad3cf	113	Pfam	PF01934	Ribonuclease HepT-like	14	107	1.3e-22	T	2025-08-04	IPR008201	Ribonuclease HepT-like	HepT-like	GO:RNA nuclease activity	GO:0004540
gnl|extdb|pgaptmp_006440	6b907fbd41c7fe53c66f12d7be4d39aa	158	Pfam	PF04472	Cell division protein SepF	56	127	2e-23	T	2025-08-04	IPR007561	Cell division protein SepF/SepF-related	SepF	GO:cell septum assembly	GO:0090529
gnl|extdb|pgaptmp_000662	9eaca435d6ccf42331ffdb8676399d18	1410	Pfam	PF00931	NB-ARC domain	341	433	6.5e-07	T	2025-08-04	IPR002182	NB-ARC	NB-ARC	GO:ADP binding	GO:0043531
gnl|extdb|pgaptmp_000662	9eaca435d6ccf42331ffdb8676399d18	1410	Pfam	PF03704	Bacterial transcriptional activator domain	115	241	3.7e-21	T	2025-08-04	IPR005158	Bacterial transcriptional activator domain	NA	NA	NA
gnl|extdb|pgaptmp_000662	9eaca435d6ccf42331ffdb8676399d18	1410	Pfam	PF00400	WD domain, G-beta repeat	1233	1269	7.6e-10	T	2025-08-04	IPR001680	WD40 repeat	WD40	GO:protein binding	GO:0005515
gnl|extdb|pgaptmp_000662	9eaca435d6ccf42331ffdb8676399d18	1410	Pfam	PF00400	WD domain, G-beta repeat	930	975	9.5e-06	T	2025-08-04	IPR001680	WD40 repeat	WD40	GO:protein binding	GO:0005515
gnl|extdb|pgaptmp_000662	9eaca435d6ccf42331ffdb8676399d18	1410	Pfam	PF00400	WD domain, G-beta repeat	1106	1143	2.9e-07	T	2025-08-04	IPR001680	WD40 repeat	WD40	GO:protein binding	GO:0005515
gnl|extdb|pgaptmp_000662	9eaca435d6ccf42331ffdb8676399d18	1410	Pfam	PF00400	WD domain, G-beta repeat	1315	1352	2.5e-07	T	2025-08-04	IPR001680	WD40 repeat	WD40	GO:protein binding	GO:0005515
gnl|extdb|pgaptmp_000662	9eaca435d6ccf42331ffdb8676399d18	1410	Pfam	PF00400	WD domain, G-beta repeat	1190	1227	0.00083	T	2025-08-04	IPR001680	WD40 repeat	WD40	GO:protein binding	GO:0005515
gnl|extdb|pgaptmp_000662	9eaca435d6ccf42331ffdb8676399d18	1410	Pfam	PF00400	WD domain, G-beta repeat	889	925	1.7e-05	T	2025-08-04	IPR001680	WD40 repeat	WD40	GO:protein binding	GO:0005515
gnl|extdb|pgaptmp_000662	9eaca435d6ccf42331ffdb8676399d18	1410	Pfam	PF00400	WD domain, G-beta repeat	1022	1060	9.3e-09	T	2025-08-04	IPR001680	WD40 repeat	WD40	GO:protein binding	GO:0005515
gnl|extdb|pgaptmp_000662	9eaca435d6ccf42331ffdb8676399d18	1410	Pfam	PF00400	WD domain, G-beta repeat	980	1017	8.4e-10	T	2025-08-04	IPR001680	WD40 repeat	WD40	GO:protein binding	GO:0005515
gnl|extdb|pgaptmp_000662	9eaca435d6ccf42331ffdb8676399d18	1410	Pfam	PF00400	WD domain, G-beta repeat	1273	1311	1.4e-05	T	2025-08-04	IPR001680	WD40 repeat	WD40	GO:protein binding	GO:0005515
gnl|extdb|pgaptmp_000662	9eaca435d6ccf42331ffdb8676399d18	1410	Pfam	PF00400	WD domain, G-beta repeat	1064	1102	6.4e-07	T	2025-08-04	IPR001680	WD40 repeat	WD40	GO:protein binding	GO:0005515
gnl|extdb|pgaptmp_000662	9eaca435d6ccf42331ffdb8676399d18	1410	Pfam	PF00400	WD domain, G-beta repeat	1148	1186	2.9e-10	T	2025-08-04	IPR001680	WD40 repeat	WD40	GO:protein binding	GO:0005515
gnl|extdb|pgaptmp_000662	9eaca435d6ccf42331ffdb8676399d18	1410	Pfam	PF12894	Anaphase-promoting complex subunit 4 WD40 domain	780	854	2.3e-07	T	2025-08-04	IPR024977	Anaphase-promoting complex subunit 4, WD40 domain	NA	NA	NA
gnl|extdb|pgaptmp_005648	f9d32d772a8e0468dcad41c38dd9f2de	1004	Pfam	PF00563	EAL domain	754	980	2e-73	T	2025-08-04	IPR001633	EAL domain	NA	NA	NA
gnl|extdb|pgaptmp_005648	f9d32d772a8e0468dcad41c38dd9f2de	1004	Pfam	PF00990	Diguanylate cyclase, GGDEF domain	504	659	1.8e-42	T	2025-08-04	IPR000160	GGDEF domain	NA	NA	NA
gnl|extdb|pgaptmp_005648	f9d32d772a8e0468dcad41c38dd9f2de	1004	Pfam	PF05226	CHASE2 domain	39	302	2.7e-44	T	2025-08-04	IPR007890	CHASE2	NA	NA	NA
gnl|extdb|pgaptmp_005648	f9d32d772a8e0468dcad41c38dd9f2de	1004	Pfam	PF08447	PAS fold	398	484	3.6e-22	T	2025-08-04	IPR013655	PAS fold-3	PAS_3	GO:protein binding	GO:0005515
gnl|extdb|pgaptmp_000467	ed670e21f3ffb2f80ef15b6d88d6cdc9	231	Pfam	PF13424	Tetratricopeptide repeat	64	122	5.9e-11	T	2025-08-04	-	-	NA	NA	NA
gnl|extdb|pgaptmp_000467	ed670e21f3ffb2f80ef15b6d88d6cdc9	231	Pfam	PF13424	Tetratricopeptide repeat	131	198	1.6e-09	T	2025-08-04	-	-	NA	NA	NA
gnl|extdb|pgaptmp_004418	ecdc1bd660cece36ebd7c39652dd71e0	200	Pfam	PF12263	Protein of unknown function (DUF3611)	13	192	7.8e-53	T	2025-08-04	IPR022051	Protein of unknown function DUF3611	NA	NA	NA
gnl|extdb|pgaptmp_005223	b3a8d3eb91c48e7591dd150d9e635b9d	210	Pfam	PF01694	Rhomboid family	59	202	5.1e-18	T	2025-08-04	IPR022764	Peptidase S54, rhomboid domain	Rhomboid	GO:membrane	GO:0016020
gnl|extdb|pgaptmp_005223	b3a8d3eb91c48e7591dd150d9e635b9d	210	Pfam	PF01694	Rhomboid family	59	202	5.1e-18	T	2025-08-04	IPR022764	Peptidase S54, rhomboid domain	Rhomboid	GO:serine-type endopeptidase activity	GO:0004252
gnl|extdb|pgaptmp_005225	c126cea36d699821a698bac0a917e306	195	Pfam	PF05685	Putative restriction endonuclease	25	166	7.8e-21	T	2025-08-04	IPR008538	Putative restriction endonuclease	NA	NA	NA
gnl|extdb|pgaptmp_000245	1630fc28c80102961ca66c02caf657d3	221	Pfam	PF02397	Bacterial sugar transferase	29	215	6.4e-65	T	2025-08-04	IPR003362	Bacterial sugar transferase	NA	NA	NA
gnl|extdb|pgaptmp_004627	ecde5ccae2ec71af6aeaec0017235216	729	Pfam	PF01590	GAF domain	313	447	5.7e-05	T	2025-08-04	IPR003018	GAF domain	GAF	GO:protein binding	GO:0005515
gnl|extdb|pgaptmp_004627	ecde5ccae2ec71af6aeaec0017235216	729	Pfam	PF01590	GAF domain	108	262	4e-05	T	2025-08-04	IPR003018	GAF domain	GAF	GO:protein binding	GO:0005515
gnl|extdb|pgaptmp_004627	ecde5ccae2ec71af6aeaec0017235216	729	Pfam	PF02518	Histidine kinase-, DNA gyrase B-, and HSP90-like ATPase	587	721	8.3e-15	T	2025-08-04	IPR003594	Histidine kinase/HSP90-like ATPase	NA	NA	NA
gnl|extdb|pgaptmp_004627	ecde5ccae2ec71af6aeaec0017235216	729	Pfam	PF00512	His Kinase A (phospho-acceptor) domain	470	537	2.5e-15	T	2025-08-04	IPR003661	Signal transduction histidine kinase, dimerisation/phosphoacceptor domain	HisKA	GO:signal transduction	GO:0007165
gnl|extdb|pgaptmp_004627	ecde5ccae2ec71af6aeaec0017235216	729	Pfam	PF00512	His Kinase A (phospho-acceptor) domain	470	537	2.5e-15	T	2025-08-04	IPR003661	Signal transduction histidine kinase, dimerisation/phosphoacceptor domain	HisKA	GO:phosphorelay sensor kinase activity	GO:0000155
gnl|extdb|pgaptmp_003874	3109d704e865a6b8c35f371ba4562db5	264	Pfam	PF06051	Domain of Unknown Function (DUF928)	68	262	1.4e-44	T	2025-08-04	IPR010328	Protein of unknown function DUF928	NA	NA	NA
gnl|extdb|pgaptmp_004858	e0d80f4f1f4bb3a110d7662251c2b92c	165	Pfam	PF07176	Alpha/beta hydrolase of unknown function (DUF1400)	29	153	6.3e-37	T	2025-08-04	IPR010802	Domain of unknown function DUF1400	NA	NA	NA
gnl|extdb|pgaptmp_004220	79e4dfbc19c7e98dcdf4399451e1a67d	376	Pfam	PF02518	Histidine kinase-, DNA gyrase B-, and HSP90-like ATPase	235	352	8.6e-22	T	2025-08-04	IPR003594	Histidine kinase/HSP90-like ATPase	NA	NA	NA
gnl|extdb|pgaptmp_004220	79e4dfbc19c7e98dcdf4399451e1a67d	376	Pfam	PF00512	His Kinase A (phospho-acceptor) domain	89	184	4.2e-11	T	2025-08-04	IPR003661	Signal transduction histidine kinase, dimerisation/phosphoacceptor domain	HisKA	GO:signal transduction	GO:0007165
gnl|extdb|pgaptmp_004220	79e4dfbc19c7e98dcdf4399451e1a67d	376	Pfam	PF00512	His Kinase A (phospho-acceptor) domain	89	184	4.2e-11	T	2025-08-04	IPR003661	Signal transduction histidine kinase, dimerisation/phosphoacceptor domain	HisKA	GO:phosphorelay sensor kinase activity	GO:0000155
gnl|extdb|pgaptmp_001420	39a22c4d5f7ed4bbf9075254bf9b922f	214	Pfam	PF05685	Putative restriction endonuclease	23	173	1.9e-21	T	2025-08-04	IPR008538	Putative restriction endonuclease	NA	NA	NA
gnl|extdb|pgaptmp_003984	62428ecde1f2889ddf8982adfe643cc0	121	Pfam	PF01909	Nucleotidyltransferase domain	29	104	2.3e-14	T	2025-08-04	IPR002934	Polymerase, nucleotidyl transferase domain	NTP_transf_2	GO:nucleotidyltransferase activity	GO:0016779
gnl|extdb|pgaptmp_001533	0652cf21d6a6713c579f2400e7a90b22	339	Pfam	PF00353	RTX calcium-binding nonapeptide repeat (4 copies)	230	242	2.1	T	2025-08-04	IPR001343	RTX calcium-binding nonapeptide repeat	HemolysinCabind	GO:calcium ion binding	GO:0005509
gnl|extdb|pgaptmp_001533	0652cf21d6a6713c579f2400e7a90b22	339	Pfam	PF00353	RTX calcium-binding nonapeptide repeat (4 copies)	146	179	1.6e-08	T	2025-08-04	IPR001343	RTX calcium-binding nonapeptide repeat	HemolysinCabind	GO:calcium ion binding	GO:0005509
gnl|extdb|pgaptmp_001533	0652cf21d6a6713c579f2400e7a90b22	339	Pfam	PF00353	RTX calcium-binding nonapeptide repeat (4 copies)	8	34	2.4e-06	T	2025-08-04	IPR001343	RTX calcium-binding nonapeptide repeat	HemolysinCabind	GO:calcium ion binding	GO:0005509
gnl|extdb|pgaptmp_001533	0652cf21d6a6713c579f2400e7a90b22	339	Pfam	PF00353	RTX calcium-binding nonapeptide repeat (4 copies)	75	107	9.7e-07	T	2025-08-04	IPR001343	RTX calcium-binding nonapeptide repeat	HemolysinCabind	GO:calcium ion binding	GO:0005509
gnl|extdb|pgaptmp_001533	0652cf21d6a6713c579f2400e7a90b22	339	Pfam	PF00353	RTX calcium-binding nonapeptide repeat (4 copies)	110	142	0.00055	T	2025-08-04	IPR001343	RTX calcium-binding nonapeptide repeat	HemolysinCabind	GO:calcium ion binding	GO:0005509
gnl|extdb|pgaptmp_001533	0652cf21d6a6713c579f2400e7a90b22	339	Pfam	PF00353	RTX calcium-binding nonapeptide repeat (4 copies)	180	215	3e-07	T	2025-08-04	IPR001343	RTX calcium-binding nonapeptide repeat	HemolysinCabind	GO:calcium ion binding	GO:0005509
gnl|extdb|pgaptmp_001533	0652cf21d6a6713c579f2400e7a90b22	339	Pfam	PF00353	RTX calcium-binding nonapeptide repeat (4 copies)	38	71	3e-08	T	2025-08-04	IPR001343	RTX calcium-binding nonapeptide repeat	HemolysinCabind	GO:calcium ion binding	GO:0005509
gnl|extdb|pgaptmp_005831	5dfbe6d9bcebd18c0005bd2620774b7f	331	Pfam	PF00535	Glycosyl transferase family 2	5	164	2.4e-33	T	2025-08-04	IPR001173	Glycosyltransferase 2-like	NA	NA	NA
gnl|extdb|pgaptmp_005878	83fcc1c9f7f4da50ded713ed5c3360d3	120	Pfam	PF00072	Response regulator receiver domain	4	108	1.8e-16	T	2025-08-04	IPR001789	Signal transduction response regulator, receiver domain	Response_reg	GO:phosphorelay signal transduction system	GO:0000160
gnl|extdb|pgaptmp_003583	d600eb658c24e51362fa0acb540e2d17	1101	Pfam	PF00353	RTX calcium-binding nonapeptide repeat (4 copies)	975	1009	6.7e-10	T	2025-08-04	IPR001343	RTX calcium-binding nonapeptide repeat	HemolysinCabind	GO:calcium ion binding	GO:0005509
gnl|extdb|pgaptmp_003583	d600eb658c24e51362fa0acb540e2d17	1101	Pfam	PF00353	RTX calcium-binding nonapeptide repeat (4 copies)	921	955	5.4e-06	T	2025-08-04	IPR001343	RTX calcium-binding nonapeptide repeat	HemolysinCabind	GO:calcium ion binding	GO:0005509
gnl|extdb|pgaptmp_003583	d600eb658c24e51362fa0acb540e2d17	1101	Pfam	PF10282	Lactonase, 7-bladed beta-propeller	186	319	5.1e-17	T	2025-08-04	IPR019405	Lactonase, 7-bladed beta propeller	NA	NA	NA
gnl|extdb|pgaptmp_003583	d600eb658c24e51362fa0acb540e2d17	1101	Pfam	PF10282	Lactonase, 7-bladed beta-propeller	19	124	1.4e-13	T	2025-08-04	IPR019405	Lactonase, 7-bladed beta propeller	NA	NA	NA
gnl|extdb|pgaptmp_003583	d600eb658c24e51362fa0acb540e2d17	1101	Pfam	PF13205	Bacterial Ig-like domain	482	594	6e-17	T	2025-08-04	IPR032812	SbsA, Ig-like domain	NA	NA	NA
gnl|extdb|pgaptmp_003583	d600eb658c24e51362fa0acb540e2d17	1101	Pfam	PF13205	Bacterial Ig-like domain	368	478	1.9e-19	T	2025-08-04	IPR032812	SbsA, Ig-like domain	NA	NA	NA
gnl|extdb|pgaptmp_003583	d600eb658c24e51362fa0acb540e2d17	1101	Pfam	PF13205	Bacterial Ig-like domain	596	706	2.6e-15	T	2025-08-04	IPR032812	SbsA, Ig-like domain	NA	NA	NA
gnl|extdb|pgaptmp_003335	27b9a63d771e5c9e38ce84a07e117d17	321	Pfam	PF01497	Periplasmic binding protein	102	294	6.1e-23	T	2025-08-04	IPR002491	ABC transporter periplasmic binding domain	NA	NA	NA
gnl|extdb|pgaptmp_002765	049bb2abc5e5c90f85b5abe1b641857d	818	Pfam	PF05860	TPS secretion domain	21	281	1.9e-58	T	2025-08-04	IPR008638	Filamentous haemagglutinin FhaB/tRNA nuclease CdiA-like, TPS domain	NA	NA	NA
gnl|extdb|pgaptmp_006174	abbfd275dd43be5b3b4834e04d29b581	821	Pfam	PF00656	Caspase domain	4	234	2.1e-21	T	2025-08-04	-	-	Peptidase_C14	GO:proteolysis	GO:0006508
gnl|extdb|pgaptmp_006174	abbfd275dd43be5b3b4834e04d29b581	821	Pfam	PF00656	Caspase domain	4	234	2.1e-21	T	2025-08-04	-	-	Peptidase_C14	GO:cysteine-type endopeptidase activity	GO:0004197
gnl|extdb|pgaptmp_006174	abbfd275dd43be5b3b4834e04d29b581	821	Pfam	PF03781	Sulfatase-modifying factor enzyme 1	587	814	6.3e-58	T	2025-08-04	IPR005532	Sulfatase-modifying factor enzyme	NA	NA	NA
gnl|extdb|pgaptmp_001558	30f6496e33d182867516becd89b3362f	275	Pfam	PF01497	Periplasmic binding protein	23	249	4.4e-24	T	2025-08-04	IPR002491	ABC transporter periplasmic binding domain	NA	NA	NA
gnl|extdb|pgaptmp_002745	c8ade285b4fb74137cf186f932feb44b	864	Pfam	PF00593	TonB dependent receptor	401	860	2.4e-62	T	2025-08-04	IPR000531	TonB-dependent receptor-like, beta-barrel	NA	NA	NA
gnl|extdb|pgaptmp_002745	c8ade285b4fb74137cf186f932feb44b	864	Pfam	PF11741	AMIN domain	91	185	4.7e-08	T	2025-08-04	IPR021731	AMIN domain	NA	NA	NA
gnl|extdb|pgaptmp_002745	c8ade285b4fb74137cf186f932feb44b	864	Pfam	PF07715	TonB-dependent Receptor Plug Domain	228	322	8.1e-17	T	2025-08-04	IPR012910	TonB-dependent receptor, plug domain	NA	NA	NA
gnl|extdb|pgaptmp_000499	6f97a232ec04659834fed6d7550a3d10	359	Pfam	PF16363	GDP-mannose 4,6 dehydratase	8	323	6.5e-146	T	2025-08-04	IPR016040	NAD(P)-binding domain	NA	NA	NA
gnl|extdb|pgaptmp_001301	6c5e778c0ddb10ae8d32471954222fcc	112	Pfam	PF08869	XisI protein	1	111	6.6e-45	T	2025-08-04	IPR014968	XisI protein	NA	NA	NA
gnl|extdb|pgaptmp_004570	869e38df4fa58a6d3b4ba64386445607	492	Pfam	PF01425	Amidase	25	473	3.9e-110	T	2025-08-04	IPR023631	Amidase signature domain	NA	NA	NA
gnl|extdb|pgaptmp_006275	df5af05d60ec80aa7ff662b59c29baad	420	Pfam	PF02518	Histidine kinase-, DNA gyrase B-, and HSP90-like ATPase	309	420	2.9e-18	T	2025-08-04	IPR003594	Histidine kinase/HSP90-like ATPase	NA	NA	NA
gnl|extdb|pgaptmp_006275	df5af05d60ec80aa7ff662b59c29baad	420	Pfam	PF00072	Response regulator receiver domain	7	118	1e-27	T	2025-08-04	IPR001789	Signal transduction response regulator, receiver domain	Response_reg	GO:phosphorelay signal transduction system	GO:0000160
gnl|extdb|pgaptmp_006275	df5af05d60ec80aa7ff662b59c29baad	420	Pfam	PF00512	His Kinase A (phospho-acceptor) domain	174	258	5.6e-10	T	2025-08-04	IPR003661	Signal transduction histidine kinase, dimerisation/phosphoacceptor domain	HisKA	GO:signal transduction	GO:0007165
gnl|extdb|pgaptmp_006275	df5af05d60ec80aa7ff662b59c29baad	420	Pfam	PF00512	His Kinase A (phospho-acceptor) domain	174	258	5.6e-10	T	2025-08-04	IPR003661	Signal transduction histidine kinase, dimerisation/phosphoacceptor domain	HisKA	GO:phosphorelay sensor kinase activity	GO:0000155
gnl|extdb|pgaptmp_006678	318e15805de6e851a140d85c5b33a0b2	247	Pfam	PF05996	Ferredoxin-dependent bilin reductase	11	239	5.9e-81	T	2025-08-04	IPR009249	Ferredoxin-dependent bilin reductase	Fe_bilin_red	GO:phytochromobilin biosynthetic process	GO:0010024
gnl|extdb|pgaptmp_006678	318e15805de6e851a140d85c5b33a0b2	247	Pfam	PF05996	Ferredoxin-dependent bilin reductase	11	239	5.9e-81	T	2025-08-04	IPR009249	Ferredoxin-dependent bilin reductase	Fe_bilin_red	GO:cobalt ion binding	GO:0050897
gnl|extdb|pgaptmp_006678	318e15805de6e851a140d85c5b33a0b2	247	Pfam	PF05996	Ferredoxin-dependent bilin reductase	11	239	5.9e-81	T	2025-08-04	IPR009249	Ferredoxin-dependent bilin reductase	Fe_bilin_red	GO:oxidoreductase activity, acting on the CH-CH group of donors, iron-sulfur protein as acceptor	GO:0016636
gnl|extdb|pgaptmp_003463	a079f3dc4bf17ee684c89f24a973893c	185	Pfam	PF05685	Putative restriction endonuclease	11	169	4.2e-32	T	2025-08-04	IPR008538	Putative restriction endonuclease	NA	NA	NA
gnl|extdb|pgaptmp_001893	4974d9102aed4e8571ec62b01f130002	214	Pfam	PF05685	Putative restriction endonuclease	27	182	1.4e-13	T	2025-08-04	IPR008538	Putative restriction endonuclease	NA	NA	NA
gnl|extdb|pgaptmp_005828	642e4daf0729bb7cc99c08062143ce15	429	Pfam	PF13440	Polysaccharide biosynthesis protein	39	332	4.4e-58	T	2025-08-04	-	-	NA	NA	NA
gnl|extdb|pgaptmp_003547	3b6ec02d3bf9d925fb47adcdc9ed8cfa	311	Pfam	PF12697	Alpha/beta hydrolase family	43	301	3.1e-21	T	2025-08-04	IPR000073	Alpha/beta hydrolase fold-1	NA	NA	NA
gnl|extdb|pgaptmp_006781	2d27a4f46d124154ee61bb6c2ecc2386	794	Pfam	PF00702	haloacid dehalogenase-like hydrolase	492	703	2.2e-39	T	2025-08-04	-	-	NA	NA	NA
gnl|extdb|pgaptmp_006781	2d27a4f46d124154ee61bb6c2ecc2386	794	Pfam	PF00403	Heavy-metal-associated domain	86	146	2e-13	T	2025-08-04	IPR006121	Heavy metal-associated domain, HMA	HMA	GO:metal ion binding	GO:0046872
gnl|extdb|pgaptmp_006781	2d27a4f46d124154ee61bb6c2ecc2386	794	Pfam	PF00403	Heavy-metal-associated domain	13	72	1.1e-13	T	2025-08-04	IPR006121	Heavy metal-associated domain, HMA	HMA	GO:metal ion binding	GO:0046872
gnl|extdb|pgaptmp_006781	2d27a4f46d124154ee61bb6c2ecc2386	794	Pfam	PF00122	E1-E2 ATPase	295	476	2.7e-48	T	2025-08-04	-	-	NA	NA	NA
gnl|extdb|pgaptmp_004335	636213f3c5a981439ef2ee2870d6e74e	315	Pfam	PF00266	Aminotransferase class-V	2	277	1.8e-62	T	2025-08-04	IPR000192	Aminotransferase class V domain	NA	NA	NA
gnl|extdb|pgaptmp_005248	22197c41e07503de313202e36e1f872f	269	Pfam	PF00590	Tetrapyrrole (Corrin/Porphyrin) Methylases	21	233	5.9e-49	T	2025-08-04	IPR000878	Tetrapyrrole methylase	TP_methylase	GO:methyltransferase activity	GO:0008168
gnl|extdb|pgaptmp_003338	6ba67b620c298cea8e1236e4de8b3343	332	Pfam	PF12833	Helix-turn-helix domain	247	324	3.1e-22	T	2025-08-04	IPR018060	DNA binding HTH domain, AraC-type	HTH_18	GO:sequence-specific DNA binding	GO:0043565
gnl|extdb|pgaptmp_003338	6ba67b620c298cea8e1236e4de8b3343	332	Pfam	PF12833	Helix-turn-helix domain	247	324	3.1e-22	T	2025-08-04	IPR018060	DNA binding HTH domain, AraC-type	HTH_18	GO:regulation of DNA-templated transcription	GO:0006355
gnl|extdb|pgaptmp_003338	6ba67b620c298cea8e1236e4de8b3343	332	Pfam	PF12833	Helix-turn-helix domain	247	324	3.1e-22	T	2025-08-04	IPR018060	DNA binding HTH domain, AraC-type	HTH_18	GO:DNA-binding transcription factor activity	GO:0003700
gnl|extdb|pgaptmp_004254	e1f57524f00739a603da4d0e52b862bc	1330	Pfam	PF00353	RTX calcium-binding nonapeptide repeat (4 copies)	687	721	6.5e-06	T	2025-08-04	IPR001343	RTX calcium-binding nonapeptide repeat	HemolysinCabind	GO:calcium ion binding	GO:0005509
gnl|extdb|pgaptmp_004254	e1f57524f00739a603da4d0e52b862bc	1330	Pfam	PF00353	RTX calcium-binding nonapeptide repeat (4 copies)	800	833	1.6e-06	T	2025-08-04	IPR001343	RTX calcium-binding nonapeptide repeat	HemolysinCabind	GO:calcium ion binding	GO:0005509
gnl|extdb|pgaptmp_004254	e1f57524f00739a603da4d0e52b862bc	1330	Pfam	PF00353	RTX calcium-binding nonapeptide repeat (4 copies)	881	916	3.2e-06	T	2025-08-04	IPR001343	RTX calcium-binding nonapeptide repeat	HemolysinCabind	GO:calcium ion binding	GO:0005509
gnl|extdb|pgaptmp_004254	e1f57524f00739a603da4d0e52b862bc	1330	Pfam	PF00353	RTX calcium-binding nonapeptide repeat (4 copies)	1083	1117	1.5e-07	T	2025-08-04	IPR001343	RTX calcium-binding nonapeptide repeat	HemolysinCabind	GO:calcium ion binding	GO:0005509
gnl|extdb|pgaptmp_004254	e1f57524f00739a603da4d0e52b862bc	1330	Pfam	PF00353	RTX calcium-binding nonapeptide repeat (4 copies)	1166	1200	2.6e-08	T	2025-08-04	IPR001343	RTX calcium-binding nonapeptide repeat	HemolysinCabind	GO:calcium ion binding	GO:0005509
gnl|extdb|pgaptmp_004254	e1f57524f00739a603da4d0e52b862bc	1330	Pfam	PF00353	RTX calcium-binding nonapeptide repeat (4 copies)	651	684	3.6e-08	T	2025-08-04	IPR001343	RTX calcium-binding nonapeptide repeat	HemolysinCabind	GO:calcium ion binding	GO:0005509
gnl|extdb|pgaptmp_004254	e1f57524f00739a603da4d0e52b862bc	1330	Pfam	PF00353	RTX calcium-binding nonapeptide repeat (4 copies)	1201	1228	0.00025	T	2025-08-04	IPR001343	RTX calcium-binding nonapeptide repeat	HemolysinCabind	GO:calcium ion binding	GO:0005509
gnl|extdb|pgaptmp_004254	e1f57524f00739a603da4d0e52b862bc	1330	Pfam	PF00353	RTX calcium-binding nonapeptide repeat (4 copies)	982	1017	9.8e-07	T	2025-08-04	IPR001343	RTX calcium-binding nonapeptide repeat	HemolysinCabind	GO:calcium ion binding	GO:0005509
gnl|extdb|pgaptmp_004254	e1f57524f00739a603da4d0e52b862bc	1330	Pfam	PF00353	RTX calcium-binding nonapeptide repeat (4 copies)	380	412	5.1e-08	T	2025-08-04	IPR001343	RTX calcium-binding nonapeptide repeat	HemolysinCabind	GO:calcium ion binding	GO:0005509
gnl|extdb|pgaptmp_005325	4b04197b2f578fa362c20402290ad88d	213	Pfam	PF00805	Pentapeptide repeats (8 copies)	44	81	7.8e-14	T	2025-08-04	IPR001646	Pentapeptide repeat	NA	NA	NA
gnl|extdb|pgaptmp_005325	4b04197b2f578fa362c20402290ad88d	213	Pfam	PF00805	Pentapeptide repeats (8 copies)	129	167	1.3e-09	T	2025-08-04	IPR001646	Pentapeptide repeat	NA	NA	NA
gnl|extdb|pgaptmp_005325	4b04197b2f578fa362c20402290ad88d	213	Pfam	PF00805	Pentapeptide repeats (8 copies)	89	128	2.4e-14	T	2025-08-04	IPR001646	Pentapeptide repeat	NA	NA	NA
gnl|extdb|pgaptmp_000604	c73f0cbe8afe63e05f91ce226442aa31	187	Pfam	PF05685	Putative restriction endonuclease	15	172	4.2e-38	T	2025-08-04	IPR008538	Putative restriction endonuclease	NA	NA	NA
gnl|extdb|pgaptmp_001559	7ec382b5405ca1d74d849f86f4514fb5	886	Pfam	PF11741	AMIN domain	112	204	5.8e-08	T	2025-08-04	IPR021731	AMIN domain	NA	NA	NA
gnl|extdb|pgaptmp_001559	7ec382b5405ca1d74d849f86f4514fb5	886	Pfam	PF07715	TonB-dependent Receptor Plug Domain	246	350	2.5e-17	T	2025-08-04	IPR012910	TonB-dependent receptor, plug domain	NA	NA	NA
gnl|extdb|pgaptmp_001559	7ec382b5405ca1d74d849f86f4514fb5	886	Pfam	PF00593	TonB dependent receptor	423	884	1.9e-64	T	2025-08-04	IPR000531	TonB-dependent receptor-like, beta-barrel	NA	NA	NA
gnl|extdb|pgaptmp_002985	f317639ca9a163403eb59bf7f3b15da7	339	Pfam	PF12833	Helix-turn-helix domain	255	332	1.6e-24	T	2025-08-04	IPR018060	DNA binding HTH domain, AraC-type	HTH_18	GO:sequence-specific DNA binding	GO:0043565
gnl|extdb|pgaptmp_002985	f317639ca9a163403eb59bf7f3b15da7	339	Pfam	PF12833	Helix-turn-helix domain	255	332	1.6e-24	T	2025-08-04	IPR018060	DNA binding HTH domain, AraC-type	HTH_18	GO:regulation of DNA-templated transcription	GO:0006355
gnl|extdb|pgaptmp_002985	f317639ca9a163403eb59bf7f3b15da7	339	Pfam	PF12833	Helix-turn-helix domain	255	332	1.6e-24	T	2025-08-04	IPR018060	DNA binding HTH domain, AraC-type	HTH_18	GO:DNA-binding transcription factor activity	GO:0003700
gnl|extdb|pgaptmp_000731	327daa7737b5c8fd57123a333e5082f8	205	Pfam	PF00188	Cysteine-rich secretory protein family	85	201	1e-19	T	2025-08-04	IPR014044	CAP domain	NA	NA	NA
gnl|extdb|pgaptmp_004824	58b597e4bf7a43c07a8a62ca460f9af1	343	Pfam	PF04960	Glutaminase	38	321	6e-122	T	2025-08-04	IPR015868	Glutaminase	Glutaminase	GO:glutamine metabolic process	GO:0006541
gnl|extdb|pgaptmp_004824	58b597e4bf7a43c07a8a62ca460f9af1	343	Pfam	PF04960	Glutaminase	38	321	6e-122	T	2025-08-04	IPR015868	Glutaminase	Glutaminase	GO:glutaminase activity	GO:0004359
gnl|extdb|pgaptmp_000318	1341d663e614c3e14d28781bf31d621c	784	Pfam	PF00223	Photosystem I psaA/psaB protein	33	778	0	T	2025-08-04	IPR001280	Photosystem I PsaA/PsaB	PsaA_PsaB	GO:photosynthesis	GO:0015979
gnl|extdb|pgaptmp_000318	1341d663e614c3e14d28781bf31d621c	784	Pfam	PF00223	Photosystem I psaA/psaB protein	33	778	0	T	2025-08-04	IPR001280	Photosystem I PsaA/PsaB	PsaA_PsaB	GO:thylakoid	GO:0009579
gnl|extdb|pgaptmp_000318	1341d663e614c3e14d28781bf31d621c	784	Pfam	PF00223	Photosystem I psaA/psaB protein	33	778	0	T	2025-08-04	IPR001280	Photosystem I PsaA/PsaB	PsaA_PsaB	GO:membrane	GO:0016020
gnl|extdb|pgaptmp_001175	27d51a85f3f355fad81096854aea4e7f	241	Pfam	PF13267	Protein of unknown function (DUF4058)	2	233	3.5e-76	T	2025-08-04	IPR025132	Protein of unknown function DUF4058	NA	NA	NA
gnl|extdb|pgaptmp_005159	8a16383b135f14ce9a90e78c2e09b2e1	149	Pfam	PF14252	Domain of unknown function (DUF4347)	10	132	9.5e-29	T	2025-08-04	IPR025592	Domain of unknown function DUF4347	NA	NA	NA
gnl|extdb|pgaptmp_005618	c3588ff5030bc4dc32a28ff48c285075	839	Pfam	PF05860	TPS secretion domain	32	282	4.4e-58	T	2025-08-04	IPR008638	Filamentous haemagglutinin FhaB/tRNA nuclease CdiA-like, TPS domain	NA	NA	NA
gnl|extdb|pgaptmp_000091	d532e6ba74d9bb1b7674fb9dd8fb5ee5	605	Pfam	PF00395	S-layer homology domain	101	143	8.5e-08	T	2025-08-04	IPR001119	S-layer homology domain	NA	NA	NA
gnl|extdb|pgaptmp_000091	d532e6ba74d9bb1b7674fb9dd8fb5ee5	605	Pfam	PF04966	Carbohydrate-selective porin, OprB family	168	605	2.4e-63	T	2025-08-04	IPR007049	Carbohydrate-selective porin OprB	OprB	GO:carbohydrate transport	GO:0008643
gnl|extdb|pgaptmp_000091	d532e6ba74d9bb1b7674fb9dd8fb5ee5	605	Pfam	PF04966	Carbohydrate-selective porin, OprB family	168	605	2.4e-63	T	2025-08-04	IPR007049	Carbohydrate-selective porin OprB	OprB	GO:membrane	GO:0016020
gnl|extdb|pgaptmp_000091	d532e6ba74d9bb1b7674fb9dd8fb5ee5	605	Pfam	PF04966	Carbohydrate-selective porin, OprB family	168	605	2.4e-63	T	2025-08-04	IPR007049	Carbohydrate-selective porin OprB	OprB	GO:porin activity	GO:0015288
gnl|extdb|pgaptmp_002410	d54f74ce51a9333af1c6c16867faf227	725	Pfam	PF13426	PAS domain	567	671	3.3e-14	T	2025-08-04	IPR000014	PAS domain	NA	NA	NA
gnl|extdb|pgaptmp_002410	d54f74ce51a9333af1c6c16867faf227	725	Pfam	PF02743	Cache domain	45	337	4.2e-14	T	2025-08-04	IPR033479	Double Cache domain 1	NA	NA	NA
gnl|extdb|pgaptmp_002410	d54f74ce51a9333af1c6c16867faf227	725	Pfam	PF00672	HAMP domain	373	425	3.3e-12	T	2025-08-04	IPR003660	HAMP domain	HAMP	GO:membrane	GO:0016020
gnl|extdb|pgaptmp_002410	d54f74ce51a9333af1c6c16867faf227	725	Pfam	PF00672	HAMP domain	373	425	3.3e-12	T	2025-08-04	IPR003660	HAMP domain	HAMP	GO:signal transduction	GO:0007165
gnl|extdb|pgaptmp_004237	1e93cc66628b6285c8499237b202a8e3	130	Pfam	PF05685	Putative restriction endonuclease	3	87	1.8e-13	T	2025-08-04	IPR008538	Putative restriction endonuclease	NA	NA	NA
gnl|extdb|pgaptmp_003951	32069275f3472713a99eb3c0c4288d3f	464	Pfam	PF00353	RTX calcium-binding nonapeptide repeat (4 copies)	82	115	7.7e-10	T	2025-08-04	IPR001343	RTX calcium-binding nonapeptide repeat	HemolysinCabind	GO:calcium ion binding	GO:0005509
gnl|extdb|pgaptmp_003951	32069275f3472713a99eb3c0c4288d3f	464	Pfam	PF00353	RTX calcium-binding nonapeptide repeat (4 copies)	264	274	4	T	2025-08-04	IPR001343	RTX calcium-binding nonapeptide repeat	HemolysinCabind	GO:calcium ion binding	GO:0005509
gnl|extdb|pgaptmp_003951	32069275f3472713a99eb3c0c4288d3f	464	Pfam	PF00353	RTX calcium-binding nonapeptide repeat (4 copies)	285	297	2	T	2025-08-04	IPR001343	RTX calcium-binding nonapeptide repeat	HemolysinCabind	GO:calcium ion binding	GO:0005509
gnl|extdb|pgaptmp_003951	32069275f3472713a99eb3c0c4288d3f	464	Pfam	PF00353	RTX calcium-binding nonapeptide repeat (4 copies)	45	80	4.1e-07	T	2025-08-04	IPR001343	RTX calcium-binding nonapeptide repeat	HemolysinCabind	GO:calcium ion binding	GO:0005509
gnl|extdb|pgaptmp_003951	32069275f3472713a99eb3c0c4288d3f	464	Pfam	PF00353	RTX calcium-binding nonapeptide repeat (4 copies)	175	190	0.64	T	2025-08-04	IPR001343	RTX calcium-binding nonapeptide repeat	HemolysinCabind	GO:calcium ion binding	GO:0005509
gnl|extdb|pgaptmp_003951	32069275f3472713a99eb3c0c4288d3f	464	Pfam	PF00353	RTX calcium-binding nonapeptide repeat (4 copies)	117	152	3.2e-09	T	2025-08-04	IPR001343	RTX calcium-binding nonapeptide repeat	HemolysinCabind	GO:calcium ion binding	GO:0005509
gnl|extdb|pgaptmp_000174	4fc194f99158035d1625a72afcf183f0	219	Pfam	PF00353	RTX calcium-binding nonapeptide repeat (4 copies)	25	59	1.1e-08	T	2025-08-04	IPR001343	RTX calcium-binding nonapeptide repeat	HemolysinCabind	GO:calcium ion binding	GO:0005509
gnl|extdb|pgaptmp_000174	4fc194f99158035d1625a72afcf183f0	219	Pfam	PF00353	RTX calcium-binding nonapeptide repeat (4 copies)	88	121	5.3e-09	T	2025-08-04	IPR001343	RTX calcium-binding nonapeptide repeat	HemolysinCabind	GO:calcium ion binding	GO:0005509
gnl|extdb|pgaptmp_006141	29354efc477cf89a20fc184024e5968d	336	Pfam	PF00805	Pentapeptide repeats (8 copies)	216	255	1.1e-08	T	2025-08-04	IPR001646	Pentapeptide repeat	NA	NA	NA
gnl|extdb|pgaptmp_006141	29354efc477cf89a20fc184024e5968d	336	Pfam	PF00805	Pentapeptide repeats (8 copies)	24	52	7e-06	T	2025-08-04	IPR001646	Pentapeptide repeat	NA	NA	NA
gnl|extdb|pgaptmp_006141	29354efc477cf89a20fc184024e5968d	336	Pfam	PF00805	Pentapeptide repeats (8 copies)	110	144	1.2e-10	T	2025-08-04	IPR001646	Pentapeptide repeat	NA	NA	NA
gnl|extdb|pgaptmp_006141	29354efc477cf89a20fc184024e5968d	336	Pfam	PF00805	Pentapeptide repeats (8 copies)	151	183	1.7e-10	T	2025-08-04	IPR001646	Pentapeptide repeat	NA	NA	NA
gnl|extdb|pgaptmp_006141	29354efc477cf89a20fc184024e5968d	336	Pfam	PF00805	Pentapeptide repeats (8 copies)	70	108	1.3e-12	T	2025-08-04	IPR001646	Pentapeptide repeat	NA	NA	NA
gnl|extdb|pgaptmp_006141	29354efc477cf89a20fc184024e5968d	336	Pfam	PF00805	Pentapeptide repeats (8 copies)	287	323	1.7e-07	T	2025-08-04	IPR001646	Pentapeptide repeat	NA	NA	NA
gnl|extdb|pgaptmp_006189	d1bbbf8d4e17c6afff5aa0a004aefde1	452	Pfam	PF00067	Cytochrome P450	12	442	1.7e-93	T	2025-08-04	IPR001128	Cytochrome P450	p450	GO:iron ion binding	GO:0005506
gnl|extdb|pgaptmp_006189	d1bbbf8d4e17c6afff5aa0a004aefde1	452	Pfam	PF00067	Cytochrome P450	12	442	1.7e-93	T	2025-08-04	IPR001128	Cytochrome P450	p450	GO:monooxygenase activity	GO:0004497
gnl|extdb|pgaptmp_006189	d1bbbf8d4e17c6afff5aa0a004aefde1	452	Pfam	PF00067	Cytochrome P450	12	442	1.7e-93	T	2025-08-04	IPR001128	Cytochrome P450	p450	GO:heme binding	GO:0020037
gnl|extdb|pgaptmp_006189	d1bbbf8d4e17c6afff5aa0a004aefde1	452	Pfam	PF00067	Cytochrome P450	12	442	1.7e-93	T	2025-08-04	IPR001128	Cytochrome P450	p450	GO:oxidoreductase activity, acting on paired donors, with incorporation or reduction of molecular oxygen	GO:0016705
gnl|extdb|pgaptmp_002140	3a98ef0ea7509aa1b2515a06b4cb6f77	508	Pfam	PF00512	His Kinase A (phospho-acceptor) domain	198	241	3.3e-06	T	2025-08-04	IPR003661	Signal transduction histidine kinase, dimerisation/phosphoacceptor domain	HisKA	GO:signal transduction	GO:0007165
gnl|extdb|pgaptmp_002140	3a98ef0ea7509aa1b2515a06b4cb6f77	508	Pfam	PF00512	His Kinase A (phospho-acceptor) domain	198	241	3.3e-06	T	2025-08-04	IPR003661	Signal transduction histidine kinase, dimerisation/phosphoacceptor domain	HisKA	GO:phosphorelay sensor kinase activity	GO:0000155
gnl|extdb|pgaptmp_002140	3a98ef0ea7509aa1b2515a06b4cb6f77	508	Pfam	PF02518	Histidine kinase-, DNA gyrase B-, and HSP90-like ATPase	401	504	1.7e-21	T	2025-08-04	IPR003594	Histidine kinase/HSP90-like ATPase	NA	NA	NA
gnl|extdb|pgaptmp_003321	e57719a758ad6c7e92e3ce60c3614e8a	377	Pfam	PF17963	Bacterial Ig domain	116	209	4.9e-25	T	2025-08-04	-	-	NA	NA	NA
gnl|extdb|pgaptmp_003321	e57719a758ad6c7e92e3ce60c3614e8a	377	Pfam	PF00353	RTX calcium-binding nonapeptide repeat (4 copies)	235	269	3.6e-07	T	2025-08-04	IPR001343	RTX calcium-binding nonapeptide repeat	HemolysinCabind	GO:calcium ion binding	GO:0005509
gnl|extdb|pgaptmp_003321	e57719a758ad6c7e92e3ce60c3614e8a	377	Pfam	PF00353	RTX calcium-binding nonapeptide repeat (4 copies)	271	304	1.3e-09	T	2025-08-04	IPR001343	RTX calcium-binding nonapeptide repeat	HemolysinCabind	GO:calcium ion binding	GO:0005509
gnl|extdb|pgaptmp_003536	b69165bedc2f6e42b03947a7142faa1f	166	Pfam	PF05685	Putative restriction endonuclease	5	156	3.5e-21	T	2025-08-04	IPR008538	Putative restriction endonuclease	NA	NA	NA
gnl|extdb|pgaptmp_005826	10839653d9d270e66846fd1f79f7ac3f	302	Pfam	PF10111	Glycosyltransferase like family 2	5	249	3.8e-46	T	2025-08-04	IPR019290	Glycosyltransferase 2-like, prokaryotic type	NA	NA	NA
gnl|extdb|pgaptmp_005341	37fdfbe8ad5e6cfaccef4d1ca7e05891	263	Pfam	PF00561	alpha/beta hydrolase fold	26	128	2.2e-21	T	2025-08-04	IPR000073	Alpha/beta hydrolase fold-1	NA	NA	NA
gnl|extdb|pgaptmp_003318	c0005b0612cee6b1519efbe31e282404	860	Pfam	PF07715	TonB-dependent Receptor Plug Domain	211	308	3.7e-17	T	2025-08-04	IPR012910	TonB-dependent receptor, plug domain	NA	NA	NA
gnl|extdb|pgaptmp_003318	c0005b0612cee6b1519efbe31e282404	860	Pfam	PF00593	TonB dependent receptor	387	858	2e-69	T	2025-08-04	IPR000531	TonB-dependent receptor-like, beta-barrel	NA	NA	NA
gnl|extdb|pgaptmp_003060	acefc6c713540d67a941ff219206b1a7	226	Pfam	PF00392	Bacterial regulatory proteins, gntR family	18	78	1.6e-14	T	2025-08-04	IPR000524	Transcription regulator HTH, GntR	GntR	GO:regulation of DNA-templated transcription	GO:0006355
gnl|extdb|pgaptmp_003060	acefc6c713540d67a941ff219206b1a7	226	Pfam	PF00392	Bacterial regulatory proteins, gntR family	18	78	1.6e-14	T	2025-08-04	IPR000524	Transcription regulator HTH, GntR	GntR	GO:DNA-binding transcription factor activity	GO:0003700
gnl|extdb|pgaptmp_003060	acefc6c713540d67a941ff219206b1a7	226	Pfam	PF07729	FCD domain	88	209	2e-20	T	2025-08-04	IPR011711	GntR, C-terminal	NA	NA	NA
gnl|extdb|pgaptmp_005511	a6d7f16ed18c9da369975e609ca7fa22	283	Pfam	PF00950	ABC 3 transport family	12	267	5.2e-91	T	2025-08-04	IPR001626	ABC transporter, TroCD-like	ABC-3	GO:transmembrane transport	GO:0055085
gnl|extdb|pgaptmp_005511	a6d7f16ed18c9da369975e609ca7fa22	283	Pfam	PF00950	ABC 3 transport family	12	267	5.2e-91	T	2025-08-04	IPR001626	ABC transporter, TroCD-like	ABC-3	GO:plasma membrane	GO:0005886
gnl|extdb|pgaptmp_005511	a6d7f16ed18c9da369975e609ca7fa22	283	Pfam	PF00950	ABC 3 transport family	12	267	5.2e-91	T	2025-08-04	IPR001626	ABC transporter, TroCD-like	ABC-3	GO:ATP-binding cassette (ABC) transporter complex	GO:0043190
gnl|extdb|pgaptmp_000326	89b501a3d32ec8b93041ca3fa0ae17ed	351	Pfam	PF00124	Photosynthetic reaction centre protein	27	314	7.3e-71	T	2025-08-04	IPR000484	Photosynthetic reaction centre, L/M	Photo_RC	GO:electron transporter, transferring electrons within the cyclic electron transport pathway of photosynthesis activity	GO:0045156
gnl|extdb|pgaptmp_000326	89b501a3d32ec8b93041ca3fa0ae17ed	351	Pfam	PF00124	Photosynthetic reaction centre protein	27	314	7.3e-71	T	2025-08-04	IPR000484	Photosynthetic reaction centre, L/M	Photo_RC	GO:photosynthetic electron transport in photosystem II	GO:0009772
gnl|extdb|pgaptmp_000326	89b501a3d32ec8b93041ca3fa0ae17ed	351	Pfam	PF00124	Photosynthetic reaction centre protein	27	314	7.3e-71	T	2025-08-04	IPR000484	Photosynthetic reaction centre, L/M	Photo_RC	GO:photosynthesis, light reaction	GO:0019684
gnl|extdb|pgaptmp_002653	783da6d6a691097dd860470276ef52f0	335	Pfam	PF01370	NAD dependent epimerase/dehydratase family	8	224	5.6e-32	T	2025-08-04	IPR001509	NAD-dependent epimerase/dehydratase	NA	NA	NA
gnl|extdb|pgaptmp_003837	bbe2fc908ccd1583cede46e48735d5c6	323	Pfam	PF01497	Periplasmic binding protein	99	296	7.8e-33	T	2025-08-04	IPR002491	ABC transporter periplasmic binding domain	NA	NA	NA
gnl|extdb|pgaptmp_004092	9a2b6bb8fd787add1fd96c00b26c15d1	624	Pfam	PF00005	ABC transporter	392	547	5.4e-34	T	2025-08-04	IPR003439	ABC transporter-like, ATP-binding domain	ABC_tran	GO:ATP hydrolysis activity	GO:0016887
gnl|extdb|pgaptmp_004092	9a2b6bb8fd787add1fd96c00b26c15d1	624	Pfam	PF00005	ABC transporter	392	547	5.4e-34	T	2025-08-04	IPR003439	ABC transporter-like, ATP-binding domain	ABC_tran	GO:ATP binding	GO:0005524
gnl|extdb|pgaptmp_002823	925caceb140837aaa01a36569eddf2f3	139	Pfam	PF05685	Putative restriction endonuclease	24	120	4.5e-16	T	2025-08-04	IPR008538	Putative restriction endonuclease	NA	NA	NA
gnl|extdb|pgaptmp_000697	502e37d9ab6a780a37f87698b3c731f0	217	Pfam	PF05685	Putative restriction endonuclease	27	179	1.2e-16	T	2025-08-04	IPR008538	Putative restriction endonuclease	NA	NA	NA
gnl|extdb|pgaptmp_003362	0c618cab403281c53e85ccee681bccc5	318	Pfam	PF00149	Calcineurin-like phosphoesterase	54	172	2.7e-08	T	2025-08-04	IPR004843	Calcineurin-like phosphoesterase domain, ApaH type	Metallophos	GO:hydrolase activity	GO:0016787
gnl|extdb|pgaptmp_002535	63a0f6dfc31d43a06d8f7de618af41c1	2193	Pfam	PF14252	Domain of unknown function (DUF4347)	21	182	7.2e-52	T	2025-08-04	IPR025592	Domain of unknown function DUF4347	NA	NA	NA
gnl|extdb|pgaptmp_002535	63a0f6dfc31d43a06d8f7de618af41c1	2193	Pfam	PF00028	Cadherin domain	377	462	1.2e-07	T	2025-08-04	IPR002126	Cadherin-like	Cadherin	GO:homophilic cell adhesion via plasma membrane adhesion molecules	GO:0007156
gnl|extdb|pgaptmp_002535	63a0f6dfc31d43a06d8f7de618af41c1	2193	Pfam	PF00028	Cadherin domain	377	462	1.2e-07	T	2025-08-04	IPR002126	Cadherin-like	Cadherin	GO:membrane	GO:0016020
gnl|extdb|pgaptmp_002535	63a0f6dfc31d43a06d8f7de618af41c1	2193	Pfam	PF00028	Cadherin domain	377	462	1.2e-07	T	2025-08-04	IPR002126	Cadherin-like	Cadherin	GO:calcium ion binding	GO:0005509
gnl|extdb|pgaptmp_002535	63a0f6dfc31d43a06d8f7de618af41c1	2193	Pfam	PF00353	RTX calcium-binding nonapeptide repeat (4 copies)	2062	2095	1.5e-05	T	2025-08-04	IPR001343	RTX calcium-binding nonapeptide repeat	HemolysinCabind	GO:calcium ion binding	GO:0005509
gnl|extdb|pgaptmp_002535	63a0f6dfc31d43a06d8f7de618af41c1	2193	Pfam	PF00353	RTX calcium-binding nonapeptide repeat (4 copies)	2025	2060	1.8e-07	T	2025-08-04	IPR001343	RTX calcium-binding nonapeptide repeat	HemolysinCabind	GO:calcium ion binding	GO:0005509
gnl|extdb|pgaptmp_001645	e49fda4c4b789990b96dccd929bba0b0	240	Pfam	PF05685	Putative restriction endonuclease	42	175	1.2e-18	T	2025-08-04	IPR008538	Putative restriction endonuclease	NA	NA	NA
gnl|extdb|pgaptmp_006407	5644a7f133e4d6fb79967e0186b0aa7b	245	Pfam	PF13267	Protein of unknown function (DUF4058)	1	228	1.2e-87	T	2025-08-04	IPR025132	Protein of unknown function DUF4058	NA	NA	NA
gnl|extdb|pgaptmp_000276	082c4c93b6ab4456cb8bfa1d0f1beb1f	411	Pfam	PF00300	Histidine phosphatase superfamily (branch 1)	10	125	3.5e-31	T	2025-08-04	IPR013078	Histidine phosphatase superfamily, clade-1	NA	NA	NA
gnl|extdb|pgaptmp_000276	082c4c93b6ab4456cb8bfa1d0f1beb1f	411	Pfam	PF00300	Histidine phosphatase superfamily (branch 1)	160	226	3e-11	T	2025-08-04	IPR013078	Histidine phosphatase superfamily, clade-1	NA	NA	NA
gnl|extdb|pgaptmp_003835	2e19433ec5f9136f27da732f67579e56	329	Pfam	PF12833	Helix-turn-helix domain	245	321	2.3e-22	T	2025-08-04	IPR018060	DNA binding HTH domain, AraC-type	HTH_18	GO:sequence-specific DNA binding	GO:0043565
gnl|extdb|pgaptmp_003835	2e19433ec5f9136f27da732f67579e56	329	Pfam	PF12833	Helix-turn-helix domain	245	321	2.3e-22	T	2025-08-04	IPR018060	DNA binding HTH domain, AraC-type	HTH_18	GO:regulation of DNA-templated transcription	GO:0006355
gnl|extdb|pgaptmp_003835	2e19433ec5f9136f27da732f67579e56	329	Pfam	PF12833	Helix-turn-helix domain	245	321	2.3e-22	T	2025-08-04	IPR018060	DNA binding HTH domain, AraC-type	HTH_18	GO:DNA-binding transcription factor activity	GO:0003700
gnl|extdb|pgaptmp_002723	ec940f58b20375dfc7867ca72edc98a6	88	Pfam	PF01497	Periplasmic binding protein	6	63	6.5e-07	T	2025-08-04	IPR002491	ABC transporter periplasmic binding domain	NA	NA	NA
gnl|extdb|pgaptmp_000227	78ce2f945c522985875fe5ab6d41da7d	601	Pfam	PF00664	ABC transporter transmembrane region	40	276	7.6e-08	T	2025-08-04	IPR011527	ABC transporter type 1, transmembrane domain	ABC_membrane	GO:transmembrane transport	GO:0055085
gnl|extdb|pgaptmp_000227	78ce2f945c522985875fe5ab6d41da7d	601	Pfam	PF00664	ABC transporter transmembrane region	40	276	7.6e-08	T	2025-08-04	IPR011527	ABC transporter type 1, transmembrane domain	ABC_membrane	GO:membrane	GO:0016020
gnl|extdb|pgaptmp_000227	78ce2f945c522985875fe5ab6d41da7d	601	Pfam	PF00664	ABC transporter transmembrane region	40	276	7.6e-08	T	2025-08-04	IPR011527	ABC transporter type 1, transmembrane domain	ABC_membrane	GO:ABC-type transporter activity	GO:0140359
gnl|extdb|pgaptmp_000227	78ce2f945c522985875fe5ab6d41da7d	601	Pfam	PF00664	ABC transporter transmembrane region	40	276	7.6e-08	T	2025-08-04	IPR011527	ABC transporter type 1, transmembrane domain	ABC_membrane	GO:ATP binding	GO:0005524
gnl|extdb|pgaptmp_000227	78ce2f945c522985875fe5ab6d41da7d	601	Pfam	PF00005	ABC transporter	391	540	9e-33	T	2025-08-04	IPR003439	ABC transporter-like, ATP-binding domain	ABC_tran	GO:ATP hydrolysis activity	GO:0016887
gnl|extdb|pgaptmp_000227	78ce2f945c522985875fe5ab6d41da7d	601	Pfam	PF00005	ABC transporter	391	540	9e-33	T	2025-08-04	IPR003439	ABC transporter-like, ATP-binding domain	ABC_tran	GO:ATP binding	GO:0005524
gnl|extdb|pgaptmp_003829	68a022ca35404f0b6b0c03e9ad12c51a	190	Pfam	PF05685	Putative restriction endonuclease	22	169	1.9e-13	T	2025-08-04	IPR008538	Putative restriction endonuclease	NA	NA	NA
gnl|extdb|pgaptmp_001892	15e5f36b76c4df54f2491601996e9d48	301	Pfam	PF14516	AAA-like domain	125	286	5.7e-58	T	2025-08-04	-	-	NA	NA	NA
gnl|extdb|pgaptmp_001069	34f346ac8c0caae6aacecc9ef49a99c4	162	Pfam	PF01724	Domain of unknown function DUF29	14	150	6e-52	T	2025-08-04	IPR002636	Protein from unkown function DUF29	NA	NA	NA
gnl|extdb|pgaptmp_001603	e62fa40c7428c4ed1490bd63b00a1b59	530	Pfam	PF00082	Subtilase family	257	522	1.9e-56	T	2025-08-04	IPR000209	Peptidase S8/S53 domain	Peptidase_S8	GO:proteolysis	GO:0006508
gnl|extdb|pgaptmp_001603	e62fa40c7428c4ed1490bd63b00a1b59	530	Pfam	PF00082	Subtilase family	257	522	1.9e-56	T	2025-08-04	IPR000209	Peptidase S8/S53 domain	Peptidase_S8	GO:serine-type peptidase activity	GO:0008236
gnl|extdb|pgaptmp_000748	da52a27770a2e17362ec985ac0040b08	129	Pfam	PF00072	Response regulator receiver domain	6	112	1.8e-11	T	2025-08-04	IPR001789	Signal transduction response regulator, receiver domain	Response_reg	GO:phosphorelay signal transduction system	GO:0000160
gnl|extdb|pgaptmp_002721	c23f2df710c0336730b3e6df4f1ea226	849	Pfam	PF00593	TonB dependent receptor	380	847	3.1e-67	T	2025-08-04	IPR000531	TonB-dependent receptor-like, beta-barrel	NA	NA	NA
gnl|extdb|pgaptmp_002721	c23f2df710c0336730b3e6df4f1ea226	849	Pfam	PF11741	AMIN domain	73	164	9.8e-08	T	2025-08-04	IPR021731	AMIN domain	NA	NA	NA
gnl|extdb|pgaptmp_002721	c23f2df710c0336730b3e6df4f1ea226	849	Pfam	PF07715	TonB-dependent Receptor Plug Domain	210	306	1.2e-21	T	2025-08-04	IPR012910	TonB-dependent receptor, plug domain	NA	NA	NA
gnl|extdb|pgaptmp_005514	cd346daa75625cdaebc04d74e85191e6	496	Pfam	PF00128	Alpha amylase, catalytic domain	24	367	2.8e-25	T	2025-08-04	IPR006047	Glycosyl hydrolase, family 13, catalytic domain	Alpha-amylase	GO:carbohydrate metabolic process	GO:0005975
gnl|extdb|pgaptmp_000570	544d612fd022b89cccfad0fb08f2e9b1	323	Pfam	PF02826	D-isomer specific 2-hydroxyacid dehydrogenase, NAD binding domain	108	286	5.1e-64	T	2025-08-04	IPR006140	D-isomer specific 2-hydroxyacid dehydrogenase, NAD-binding domain	2-Hacid_dh_C	GO:NAD binding	GO:0051287
gnl|extdb|pgaptmp_000570	544d612fd022b89cccfad0fb08f2e9b1	323	Pfam	PF00389	D-isomer specific 2-hydroxyacid dehydrogenase, catalytic domain	5	318	1.6e-29	T	2025-08-04	IPR006139	D-isomer specific 2-hydroxyacid dehydrogenase, catalytic domain	2-Hacid_dh	GO:oxidoreductase activity, acting on the CH-OH group of donors, NAD or NADP as acceptor	GO:0016616
gnl|extdb|pgaptmp_000570	544d612fd022b89cccfad0fb08f2e9b1	323	Pfam	PF00389	D-isomer specific 2-hydroxyacid dehydrogenase, catalytic domain	5	318	1.6e-29	T	2025-08-04	IPR006139	D-isomer specific 2-hydroxyacid dehydrogenase, catalytic domain	2-Hacid_dh	GO:NAD binding	GO:0051287
gnl|extdb|pgaptmp_002540	eba58f09c9054237e05ecc421c74b217	334	Pfam	PF09557	Domain of unknown function (DUF2382)	199	247	2.9e-07	T	2025-08-04	IPR019060	Domain of unknown function DUF2382	NA	NA	NA
gnl|extdb|pgaptmp_002540	eba58f09c9054237e05ecc421c74b217	334	Pfam	PF05239	PRC-barrel domain	20	83	8.6e-07	T	2025-08-04	IPR027275	PRC-barrel domain	NA	NA	NA
gnl|extdb|pgaptmp_005895	c94c472f2f0a76ac6243ce51a95f4b38	209	Pfam	PF05685	Putative restriction endonuclease	20	181	4.6e-18	T	2025-08-04	IPR008538	Putative restriction endonuclease	NA	NA	NA
gnl|extdb|pgaptmp_004505	cc282a98cf1aa145c7774ee242b18eab	192	Pfam	PF05685	Putative restriction endonuclease	3	154	6e-19	T	2025-08-04	IPR008538	Putative restriction endonuclease	NA	NA	NA
gnl|extdb|pgaptmp_005823	1a33c1505b732c40cbcea5178be821fa	777	Pfam	PF00533	BRCA1 C Terminus (BRCT) domain	701	771	1.4e-10	T	2025-08-04	IPR001357	BRCT domain	NA	NA	NA
gnl|extdb|pgaptmp_000906	26035705911b43e8ba3514c210fc32d2	391	Pfam	PF00144	Beta-lactamase	50	360	6.9e-61	T	2025-08-04	IPR001466	Beta-lactamase-related	NA	NA	NA
gnl|extdb|pgaptmp_001545	d591a6a2c8d2c588a577cb1627252eab	450	Pfam	PF13533	Biotin-lipoyl like	76	125	2.3e-11	T	2025-08-04	IPR039562	Membrane fusion protein, biotin-lipoyl like domain	NA	NA	NA
gnl|extdb|pgaptmp_001545	d591a6a2c8d2c588a577cb1627252eab	450	Pfam	PF13437	HlyD family secretion protein	297	422	6.7e-18	T	2025-08-04	-	-	NA	NA	NA
gnl|extdb|pgaptmp_003713	b28620b51e06a70d8eb173648c99f3d8	322	Pfam	PF00353	RTX calcium-binding nonapeptide repeat (4 copies)	96	129	1.1e-07	T	2025-08-04	IPR001343	RTX calcium-binding nonapeptide repeat	HemolysinCabind	GO:calcium ion binding	GO:0005509
gnl|extdb|pgaptmp_003713	b28620b51e06a70d8eb173648c99f3d8	322	Pfam	PF00353	RTX calcium-binding nonapeptide repeat (4 copies)	41	75	1.5e-11	T	2025-08-04	IPR001343	RTX calcium-binding nonapeptide repeat	HemolysinCabind	GO:calcium ion binding	GO:0005509
gnl|extdb|pgaptmp_003713	b28620b51e06a70d8eb173648c99f3d8	322	Pfam	PF00353	RTX calcium-binding nonapeptide repeat (4 copies)	5	40	2e-07	T	2025-08-04	IPR001343	RTX calcium-binding nonapeptide repeat	HemolysinCabind	GO:calcium ion binding	GO:0005509
gnl|extdb|pgaptmp_003713	b28620b51e06a70d8eb173648c99f3d8	322	Pfam	PF00353	RTX calcium-binding nonapeptide repeat (4 copies)	166	201	3.6e-10	T	2025-08-04	IPR001343	RTX calcium-binding nonapeptide repeat	HemolysinCabind	GO:calcium ion binding	GO:0005509
gnl|extdb|pgaptmp_002688	2cd072b8aa314098e4376f7be4593292	287	Pfam	PF01145	SPFH domain / Band 7 family	35	211	3e-30	T	2025-08-04	IPR001107	Band 7 domain	NA	NA	NA
gnl|extdb|pgaptmp_002828	c64c76a6fecc7e323eaf17fb76fd581f	831	Pfam	PF00702	haloacid dehalogenase-like hydrolase	295	557	4.9e-25	T	2025-08-04	-	-	NA	NA	NA
gnl|extdb|pgaptmp_002828	c64c76a6fecc7e323eaf17fb76fd581f	831	Pfam	PF00122	E1-E2 ATPase	100	277	2e-41	T	2025-08-04	-	-	NA	NA	NA
gnl|extdb|pgaptmp_005339	caf43fd794e3a01aed28786caeb180ec	339	Pfam	PF00535	Glycosyl transferase family 2	11	137	9.9e-36	T	2025-08-04	IPR001173	Glycosyltransferase 2-like	NA	NA	NA
gnl|extdb|pgaptmp_002398	4c56fe30ffdd7534badb264c6cb2ecc3	519	Pfam	PF00082	Subtilase family	242	512	1e-59	T	2025-08-04	IPR000209	Peptidase S8/S53 domain	Peptidase_S8	GO:proteolysis	GO:0006508
gnl|extdb|pgaptmp_002398	4c56fe30ffdd7534badb264c6cb2ecc3	519	Pfam	PF00082	Subtilase family	242	512	1e-59	T	2025-08-04	IPR000209	Peptidase S8/S53 domain	Peptidase_S8	GO:serine-type peptidase activity	GO:0008236
gnl|extdb|pgaptmp_002953	6880954f0a33d78a1afe99e3dfe7a416	332	Pfam	PF01063	Amino-transferase class IV	82	292	3.7e-43	T	2025-08-04	IPR001544	Aminotransferase class IV	Aminotran_4	GO:catalytic activity	GO:0003824
gnl|extdb|pgaptmp_000509	f28479658bb0909ff09c9eba1b347094	285	Pfam	PF00353	RTX calcium-binding nonapeptide repeat (4 copies)	135	168	3.4e-09	T	2025-08-04	IPR001343	RTX calcium-binding nonapeptide repeat	HemolysinCabind	GO:calcium ion binding	GO:0005509
gnl|extdb|pgaptmp_000509	f28479658bb0909ff09c9eba1b347094	285	Pfam	PF00353	RTX calcium-binding nonapeptide repeat (4 copies)	97	132	4.4e-11	T	2025-08-04	IPR001343	RTX calcium-binding nonapeptide repeat	HemolysinCabind	GO:calcium ion binding	GO:0005509
gnl|extdb|pgaptmp_000509	f28479658bb0909ff09c9eba1b347094	285	Pfam	PF00353	RTX calcium-binding nonapeptide repeat (4 copies)	62	95	0.00055	T	2025-08-04	IPR001343	RTX calcium-binding nonapeptide repeat	HemolysinCabind	GO:calcium ion binding	GO:0005509
gnl|extdb|pgaptmp_001569	f95c1ceaff176bbc4862c6281b4aa91d	159	Pfam	PF05685	Putative restriction endonuclease	28	145	4.8e-21	T	2025-08-04	IPR008538	Putative restriction endonuclease	NA	NA	NA
gnl|extdb|pgaptmp_000169	e01cff6b2b69ad2908b00915cad56a30	318	Pfam	PF00353	RTX calcium-binding nonapeptide repeat (4 copies)	200	233	3.2e-09	T	2025-08-04	IPR001343	RTX calcium-binding nonapeptide repeat	HemolysinCabind	GO:calcium ion binding	GO:0005509
gnl|extdb|pgaptmp_000172	6080698370649bc11d482e66f7f41679	237	Pfam	PF00639	PPIC-type PPIASE domain	130	205	1.6e-05	T	2025-08-04	IPR000297	Peptidyl-prolyl cis-trans isomerase, PpiC-type	Rotamase	GO:peptidyl-prolyl cis-trans isomerase activity	GO:0003755
gnl|extdb|pgaptmp_003575	19c6496630c375df9d821e442d308900	512	Pfam	PF02518	Histidine kinase-, DNA gyrase B-, and HSP90-like ATPase	403	510	9e-22	T	2025-08-04	IPR003594	Histidine kinase/HSP90-like ATPase	NA	NA	NA
gnl|extdb|pgaptmp_003575	19c6496630c375df9d821e442d308900	512	Pfam	PF00027	Cyclic nucleotide-binding domain	77	162	9.8e-13	T	2025-08-04	IPR000595	Cyclic nucleotide-binding domain	NA	NA	NA
gnl|extdb|pgaptmp_003970	6b1b2e82bf1f0cafb2d0d7095949b21f	254	Pfam	PF13561	Enoyl-(Acyl carrier protein) reductase	16	246	1.1e-61	T	2025-08-04	-	-	NA	NA	NA
gnl|extdb|pgaptmp_004666	5784524a5c016236dc2676380d9eb54a	146	Pfam	PF01724	Domain of unknown function DUF29	6	140	3.7e-51	T	2025-08-04	IPR002636	Protein from unkown function DUF29	NA	NA	NA
gnl|extdb|pgaptmp_002960	9e4776d7d5728ae788158471e59a82b4	1036	Pfam	PF14252	Domain of unknown function (DUF4347)	10	172	1.5e-58	T	2025-08-04	IPR025592	Domain of unknown function DUF4347	NA	NA	NA
gnl|extdb|pgaptmp_002960	9e4776d7d5728ae788158471e59a82b4	1036	Pfam	PF00353	RTX calcium-binding nonapeptide repeat (4 copies)	914	948	2.9e-08	T	2025-08-04	IPR001343	RTX calcium-binding nonapeptide repeat	HemolysinCabind	GO:calcium ion binding	GO:0005509
gnl|extdb|pgaptmp_002960	9e4776d7d5728ae788158471e59a82b4	1036	Pfam	PF00353	RTX calcium-binding nonapeptide repeat (4 copies)	824	856	3.3e-09	T	2025-08-04	IPR001343	RTX calcium-binding nonapeptide repeat	HemolysinCabind	GO:calcium ion binding	GO:0005509
gnl|extdb|pgaptmp_002960	9e4776d7d5728ae788158471e59a82b4	1036	Pfam	PF00353	RTX calcium-binding nonapeptide repeat (4 copies)	733	768	4.7e-08	T	2025-08-04	IPR001343	RTX calcium-binding nonapeptide repeat	HemolysinCabind	GO:calcium ion binding	GO:0005509
gnl|extdb|pgaptmp_002960	9e4776d7d5728ae788158471e59a82b4	1036	Pfam	PF00353	RTX calcium-binding nonapeptide repeat (4 copies)	779	813	9e-06	T	2025-08-04	IPR001343	RTX calcium-binding nonapeptide repeat	HemolysinCabind	GO:calcium ion binding	GO:0005509
gnl|extdb|pgaptmp_002960	9e4776d7d5728ae788158471e59a82b4	1036	Pfam	PF00353	RTX calcium-binding nonapeptide repeat (4 copies)	878	912	1.2e-09	T	2025-08-04	IPR001343	RTX calcium-binding nonapeptide repeat	HemolysinCabind	GO:calcium ion binding	GO:0005509
gnl|extdb|pgaptmp_005540	1ea43c4ea63a492de20a77ed86facaf1	355	Pfam	PF18460	Heterocyst differentiation regulator C-terminal Hood domain	275	353	3.6e-38	T	2025-08-04	IPR040949	HetR, C-terminal Hood domain	NA	NA	NA
gnl|extdb|pgaptmp_005540	1ea43c4ea63a492de20a77ed86facaf1	355	Pfam	PF03574	Peptidase family S48	110	258	7e-74	T	2025-08-04	IPR005319	Peptidase S48, DNA-binding transcriptional activator HetR	Peptidase_S48	GO:DNA binding	GO:0003677
gnl|extdb|pgaptmp_005540	1ea43c4ea63a492de20a77ed86facaf1	355	Pfam	PF03574	Peptidase family S48	110	258	7e-74	T	2025-08-04	IPR005319	Peptidase S48, DNA-binding transcriptional activator HetR	Peptidase_S48	GO:serine-type endopeptidase activity	GO:0004252
gnl|extdb|pgaptmp_005540	1ea43c4ea63a492de20a77ed86facaf1	355	Pfam	PF03574	Peptidase family S48	110	258	7e-74	T	2025-08-04	IPR005319	Peptidase S48, DNA-binding transcriptional activator HetR	Peptidase_S48	GO:heterocyst development	GO:0043158
gnl|extdb|pgaptmp_004490	99b5785725f0429812a7d69a6abaa1e3	187	Pfam	PF05685	Putative restriction endonuclease	17	186	4.7e-39	T	2025-08-04	IPR008538	Putative restriction endonuclease	NA	NA	NA
gnl|extdb|pgaptmp_001331	1332bbee1cedec3acda68efce233be00	336	Pfam	PF01370	NAD dependent epimerase/dehydratase family	4	238	8.8e-57	T	2025-08-04	IPR001509	NAD-dependent epimerase/dehydratase	NA	NA	NA
gnl|extdb|pgaptmp_006842	2e0a47868ae419750cbb1aa235b4c8c7	351	Pfam	PF17761	DUF1016 N-terminal domain	17	152	3.2e-49	T	2025-08-04	IPR041527	YhcG, N-terminal	NA	NA	NA
gnl|extdb|pgaptmp_006842	2e0a47868ae419750cbb1aa235b4c8c7	351	Pfam	PF06250	YhcG PDDEXK nuclease domain	174	327	2.2e-64	T	2025-08-04	IPR009362	YhcG PDDEXK nuclease domain	NA	NA	NA
gnl|extdb|pgaptmp_000161	72d31e5564e6d9fd92a7f810d2d94521	803	Pfam	PF00072	Response regulator receiver domain	520	631	5e-23	T	2025-08-04	IPR001789	Signal transduction response regulator, receiver domain	Response_reg	GO:phosphorelay signal transduction system	GO:0000160
gnl|extdb|pgaptmp_000161	72d31e5564e6d9fd92a7f810d2d94521	803	Pfam	PF00072	Response regulator receiver domain	3	112	1.2e-26	T	2025-08-04	IPR001789	Signal transduction response regulator, receiver domain	Response_reg	GO:phosphorelay signal transduction system	GO:0000160
gnl|extdb|pgaptmp_000161	72d31e5564e6d9fd92a7f810d2d94521	803	Pfam	PF00486	Transcriptional regulatory protein, C terminal	146	220	4.5e-19	T	2025-08-04	IPR001867	OmpR/PhoB-type DNA-binding domain	Trans_reg_C	GO:DNA binding	GO:0003677
gnl|extdb|pgaptmp_000161	72d31e5564e6d9fd92a7f810d2d94521	803	Pfam	PF00486	Transcriptional regulatory protein, C terminal	146	220	4.5e-19	T	2025-08-04	IPR001867	OmpR/PhoB-type DNA-binding domain	Trans_reg_C	GO:phosphorelay signal transduction system	GO:0000160
gnl|extdb|pgaptmp_000161	72d31e5564e6d9fd92a7f810d2d94521	803	Pfam	PF00486	Transcriptional regulatory protein, C terminal	146	220	4.5e-19	T	2025-08-04	IPR001867	OmpR/PhoB-type DNA-binding domain	Trans_reg_C	GO:regulation of DNA-templated transcription	GO:0006355
gnl|extdb|pgaptmp_000161	72d31e5564e6d9fd92a7f810d2d94521	803	Pfam	PF01627	Hpt domain	265	348	3.9e-10	T	2025-08-04	IPR008207	Signal transduction histidine kinase, phosphotransfer (Hpt) domain	Hpt	GO:phosphorelay signal transduction system	GO:0000160
gnl|extdb|pgaptmp_000161	72d31e5564e6d9fd92a7f810d2d94521	803	Pfam	PF00990	Diguanylate cyclase, GGDEF domain	646	799	1.8e-18	T	2025-08-04	IPR000160	GGDEF domain	NA	NA	NA
gnl|extdb|pgaptmp_004496	a279b7fc90fabdbbffea5ae88a7eb48c	845	Pfam	PF03412	Peptidase C39 family	167	265	1.7e-11	T	2025-08-04	IPR005074	Peptidase C39, bacteriocin processing	Peptidase_C39	GO:ATP binding	GO:0005524
gnl|extdb|pgaptmp_004496	a279b7fc90fabdbbffea5ae88a7eb48c	845	Pfam	PF03412	Peptidase C39 family	167	265	1.7e-11	T	2025-08-04	IPR005074	Peptidase C39, bacteriocin processing	Peptidase_C39	GO:proteolysis	GO:0006508
gnl|extdb|pgaptmp_004496	a279b7fc90fabdbbffea5ae88a7eb48c	845	Pfam	PF03412	Peptidase C39 family	167	265	1.7e-11	T	2025-08-04	IPR005074	Peptidase C39, bacteriocin processing	Peptidase_C39	GO:membrane	GO:0016020
gnl|extdb|pgaptmp_004496	a279b7fc90fabdbbffea5ae88a7eb48c	845	Pfam	PF03412	Peptidase C39 family	167	265	1.7e-11	T	2025-08-04	IPR005074	Peptidase C39, bacteriocin processing	Peptidase_C39	GO:peptidase activity	GO:0008233
gnl|extdb|pgaptmp_004496	a279b7fc90fabdbbffea5ae88a7eb48c	845	Pfam	PF00664	ABC transporter transmembrane region	293	555	9.4e-47	T	2025-08-04	IPR011527	ABC transporter type 1, transmembrane domain	ABC_membrane	GO:transmembrane transport	GO:0055085
gnl|extdb|pgaptmp_004496	a279b7fc90fabdbbffea5ae88a7eb48c	845	Pfam	PF00664	ABC transporter transmembrane region	293	555	9.4e-47	T	2025-08-04	IPR011527	ABC transporter type 1, transmembrane domain	ABC_membrane	GO:membrane	GO:0016020
gnl|extdb|pgaptmp_004496	a279b7fc90fabdbbffea5ae88a7eb48c	845	Pfam	PF00664	ABC transporter transmembrane region	293	555	9.4e-47	T	2025-08-04	IPR011527	ABC transporter type 1, transmembrane domain	ABC_membrane	GO:ABC-type transporter activity	GO:0140359
gnl|extdb|pgaptmp_004496	a279b7fc90fabdbbffea5ae88a7eb48c	845	Pfam	PF00664	ABC transporter transmembrane region	293	555	9.4e-47	T	2025-08-04	IPR011527	ABC transporter type 1, transmembrane domain	ABC_membrane	GO:ATP binding	GO:0005524
gnl|extdb|pgaptmp_004496	a279b7fc90fabdbbffea5ae88a7eb48c	845	Pfam	PF00005	ABC transporter	622	771	2.1e-33	T	2025-08-04	IPR003439	ABC transporter-like, ATP-binding domain	ABC_tran	GO:ATP hydrolysis activity	GO:0016887
gnl|extdb|pgaptmp_004496	a279b7fc90fabdbbffea5ae88a7eb48c	845	Pfam	PF00005	ABC transporter	622	771	2.1e-33	T	2025-08-04	IPR003439	ABC transporter-like, ATP-binding domain	ABC_tran	GO:ATP binding	GO:0005524
gnl|extdb|pgaptmp_006432	dbbf95b466f07192a6cab8ca37fa2155	205	Pfam	PF00196	Bacterial regulatory proteins, luxR family	142	195	5.7e-23	T	2025-08-04	IPR000792	Transcription regulator LuxR, C-terminal	GerE	GO:regulation of DNA-templated transcription	GO:0006355
gnl|extdb|pgaptmp_000246	99f50a7718455584f93b1b65485b58e3	212	Pfam	PF00639	PPIC-type PPIASE domain	103	171	9.4e-08	T	2025-08-04	IPR000297	Peptidyl-prolyl cis-trans isomerase, PpiC-type	Rotamase	GO:peptidyl-prolyl cis-trans isomerase activity	GO:0003755
gnl|extdb|pgaptmp_004512	a9ca9338ee800cbb2de0f8883c0ce6c3	175	Pfam	PF14279	HNH endonuclease	98	147	5.9e-17	T	2025-08-04	IPR029471	HNH endonuclease 5	NA	NA	NA
gnl|extdb|pgaptmp_001792	dbdb809ebe55df8040dab8a02cbbda40	174	Pfam	PF06078	Bacterial protein of unknown function (DUF937)	97	153	0.00014	T	2025-08-04	IPR009282	Protein of unknown function DUF937	NA	NA	NA
gnl|extdb|pgaptmp_002552	36991b16fe09f96879dfb021ad9777f9	569	Pfam	PF03403	Platelet-activating factor acetylhydrolase, isoform II	254	291	8e-07	T	2025-08-04	IPR005065	Platelet-activating factor acetylhydrolase-like	NA	NA	NA
gnl|extdb|pgaptmp_002552	36991b16fe09f96879dfb021ad9777f9	569	Pfam	PF07176	Alpha/beta hydrolase of unknown function (DUF1400)	43	169	3e-41	T	2025-08-04	IPR010802	Domain of unknown function DUF1400	NA	NA	NA
gnl|extdb|pgaptmp_000710	3987ba83573fba7102f0775dfb811594	1275	Pfam	PF14516	AAA-like domain	19	376	8.2e-29	T	2025-08-04	-	-	NA	NA	NA
gnl|extdb|pgaptmp_000710	3987ba83573fba7102f0775dfb811594	1275	Pfam	PF13432	Tetratricopeptide repeat	1019	1078	2.5e-07	T	2025-08-04	-	-	NA	NA	NA
gnl|extdb|pgaptmp_000710	3987ba83573fba7102f0775dfb811594	1275	Pfam	PF00069	Protein kinase domain	662	868	1.1e-15	T	2025-08-04	IPR000719	Protein kinase domain	Pkinase	GO:ATP binding	GO:0005524
gnl|extdb|pgaptmp_000710	3987ba83573fba7102f0775dfb811594	1275	Pfam	PF00069	Protein kinase domain	662	868	1.1e-15	T	2025-08-04	IPR000719	Protein kinase domain	Pkinase	GO:protein phosphorylation	GO:0006468
gnl|extdb|pgaptmp_000710	3987ba83573fba7102f0775dfb811594	1275	Pfam	PF00069	Protein kinase domain	662	868	1.1e-15	T	2025-08-04	IPR000719	Protein kinase domain	Pkinase	GO:protein kinase activity	GO:0004672
gnl|extdb|pgaptmp_000711	b1048c1872e1afe754f2a431c62f2235	429	Pfam	PF14516	AAA-like domain	87	422	1.2e-92	T	2025-08-04	-	-	NA	NA	NA
gnl|extdb|pgaptmp_000711	b1048c1872e1afe754f2a431c62f2235	429	Pfam	PF13443	Cro/C1-type HTH DNA-binding domain	22	77	1.1e-05	T	2025-08-04	IPR001387	Cro/C1-type helix-turn-helix domain	NA	NA	NA
gnl|extdb|pgaptmp_006660	fe0fc2fc7b97b9668c2f1cfdcb515499	219	Pfam	PF13646	HEAT repeats	164	217	9.2e-07	T	2025-08-04	-	-	NA	NA	NA
gnl|extdb|pgaptmp_006660	fe0fc2fc7b97b9668c2f1cfdcb515499	219	Pfam	PF13646	HEAT repeats	34	119	1.7e-14	T	2025-08-04	-	-	NA	NA	NA
gnl|extdb|pgaptmp_006633	fe0fc2fc7b97b9668c2f1cfdcb515499	219	Pfam	PF13646	HEAT repeats	164	217	9.2e-07	T	2025-08-04	-	-	NA	NA	NA
gnl|extdb|pgaptmp_006633	fe0fc2fc7b97b9668c2f1cfdcb515499	219	Pfam	PF13646	HEAT repeats	34	119	1.7e-14	T	2025-08-04	-	-	NA	NA	NA
gnl|extdb|pgaptmp_003501	79e73358ed77e7c39a44eff1d635f21b	470	Pfam	PF14516	AAA-like domain	132	465	5e-128	T	2025-08-04	-	-	NA	NA	NA
gnl|extdb|pgaptmp_004361	b1437c04cafc238b09687bfe7e76774d	151	Pfam	PF01724	Domain of unknown function DUF29	13	142	2.8e-35	T	2025-08-04	IPR002636	Protein from unkown function DUF29	NA	NA	NA
gnl|extdb|pgaptmp_006273	a97a73873fe68716babdd33d7eab5622	585	Pfam	PF00990	Diguanylate cyclase, GGDEF domain	148	310	4.6e-44	T	2025-08-04	IPR000160	GGDEF domain	NA	NA	NA
gnl|extdb|pgaptmp_006273	a97a73873fe68716babdd33d7eab5622	585	Pfam	PF00563	EAL domain	331	568	8.4e-75	T	2025-08-04	IPR001633	EAL domain	NA	NA	NA
gnl|extdb|pgaptmp_006273	a97a73873fe68716babdd33d7eab5622	585	Pfam	PF00072	Response regulator receiver domain	6	120	3.8e-24	T	2025-08-04	IPR001789	Signal transduction response regulator, receiver domain	Response_reg	GO:phosphorelay signal transduction system	GO:0000160
gnl|extdb|pgaptmp_000631	8aa7e58f9156061c41ef5c5980d489cb	194	Pfam	PF08865	Domain of unknown function (DUF1830)	125	189	1e-29	T	2025-08-04	IPR014964	Protein of unknown function DUF1830	NA	NA	NA
gnl|extdb|pgaptmp_003876	016447561e4097697db29170c97b770a	932	Pfam	PF05860	TPS secretion domain	37	289	2.2e-49	T	2025-08-04	IPR008638	Filamentous haemagglutinin FhaB/tRNA nuclease CdiA-like, TPS domain	NA	NA	NA
gnl|extdb|pgaptmp_000957	8e26b28e21a7c97e2f389274c35cdb34	1153	Pfam	PF02518	Histidine kinase-, DNA gyrase B-, and HSP90-like ATPase	952	1148	3.3e-25	T	2025-08-04	IPR003594	Histidine kinase/HSP90-like ATPase	NA	NA	NA
gnl|extdb|pgaptmp_000957	8e26b28e21a7c97e2f389274c35cdb34	1153	Pfam	PF13426	PAS domain	727	831	1.2e-10	T	2025-08-04	IPR000014	PAS domain	NA	NA	NA
gnl|extdb|pgaptmp_000957	8e26b28e21a7c97e2f389274c35cdb34	1153	Pfam	PF00486	Transcriptional regulatory protein, C terminal	146	221	2e-20	T	2025-08-04	IPR001867	OmpR/PhoB-type DNA-binding domain	Trans_reg_C	GO:DNA binding	GO:0003677
gnl|extdb|pgaptmp_000957	8e26b28e21a7c97e2f389274c35cdb34	1153	Pfam	PF00486	Transcriptional regulatory protein, C terminal	146	221	2e-20	T	2025-08-04	IPR001867	OmpR/PhoB-type DNA-binding domain	Trans_reg_C	GO:phosphorelay signal transduction system	GO:0000160
gnl|extdb|pgaptmp_000957	8e26b28e21a7c97e2f389274c35cdb34	1153	Pfam	PF00486	Transcriptional regulatory protein, C terminal	146	221	2e-20	T	2025-08-04	IPR001867	OmpR/PhoB-type DNA-binding domain	Trans_reg_C	GO:regulation of DNA-templated transcription	GO:0006355
gnl|extdb|pgaptmp_000957	8e26b28e21a7c97e2f389274c35cdb34	1153	Pfam	PF00512	His Kinase A (phospho-acceptor) domain	839	907	1.6e-16	T	2025-08-04	IPR003661	Signal transduction histidine kinase, dimerisation/phosphoacceptor domain	HisKA	GO:signal transduction	GO:0007165
gnl|extdb|pgaptmp_000957	8e26b28e21a7c97e2f389274c35cdb34	1153	Pfam	PF00512	His Kinase A (phospho-acceptor) domain	839	907	1.6e-16	T	2025-08-04	IPR003661	Signal transduction histidine kinase, dimerisation/phosphoacceptor domain	HisKA	GO:phosphorelay sensor kinase activity	GO:0000155
gnl|extdb|pgaptmp_000957	8e26b28e21a7c97e2f389274c35cdb34	1153	Pfam	PF00072	Response regulator receiver domain	3	113	5.1e-29	T	2025-08-04	IPR001789	Signal transduction response regulator, receiver domain	Response_reg	GO:phosphorelay signal transduction system	GO:0000160
gnl|extdb|pgaptmp_000957	8e26b28e21a7c97e2f389274c35cdb34	1153	Pfam	PF00072	Response regulator receiver domain	523	634	8.6e-25	T	2025-08-04	IPR001789	Signal transduction response regulator, receiver domain	Response_reg	GO:phosphorelay signal transduction system	GO:0000160
gnl|extdb|pgaptmp_000957	8e26b28e21a7c97e2f389274c35cdb34	1153	Pfam	PF00072	Response regulator receiver domain	399	509	9.7e-10	T	2025-08-04	IPR001789	Signal transduction response regulator, receiver domain	Response_reg	GO:phosphorelay signal transduction system	GO:0000160
gnl|extdb|pgaptmp_000957	8e26b28e21a7c97e2f389274c35cdb34	1153	Pfam	PF01627	Hpt domain	274	363	1.3e-13	T	2025-08-04	IPR008207	Signal transduction histidine kinase, phosphotransfer (Hpt) domain	Hpt	GO:phosphorelay signal transduction system	GO:0000160
gnl|extdb|pgaptmp_006400	696dd2f2a315e19b8deb5410a02d9c4b	384	Pfam	PF01594	AI-2E family transporter	34	348	5.2e-64	T	2025-08-04	IPR002549	Transmembrane protein TqsA-like	NA	NA	NA
gnl|extdb|pgaptmp_000727	7f2822526d6947e99db076cdaafcc0b0	288	Pfam	PF00528	Binding-protein-dependent transport system inner membrane component	102	270	2e-23	T	2025-08-04	IPR000515	ABC transporter type 1, transmembrane domain MetI-like	BPD_transp_1	GO:membrane	GO:0016020
gnl|extdb|pgaptmp_000727	7f2822526d6947e99db076cdaafcc0b0	288	Pfam	PF00528	Binding-protein-dependent transport system inner membrane component	102	270	2e-23	T	2025-08-04	IPR000515	ABC transporter type 1, transmembrane domain MetI-like	BPD_transp_1	GO:transmembrane transport	GO:0055085
gnl|extdb|pgaptmp_003955	27919f7f3dc7e4930f91977944f1304e	99	Pfam	PF00126	Bacterial regulatory helix-turn-helix protein, lysR family	2	32	1.7e-07	T	2025-08-04	IPR000847	Transcription regulator HTH, LysR	HTH_1	GO:DNA-binding transcription factor activity	GO:0003700
gnl|extdb|pgaptmp_003955	27919f7f3dc7e4930f91977944f1304e	99	Pfam	PF00126	Bacterial regulatory helix-turn-helix protein, lysR family	2	32	1.7e-07	T	2025-08-04	IPR000847	Transcription regulator HTH, LysR	HTH_1	GO:regulation of DNA-templated transcription	GO:0006355
gnl|extdb|pgaptmp_000632	723e73fca22693483abc64a3866d8332	230	Pfam	PF00486	Transcriptional regulatory protein, C terminal	154	229	1.5e-22	T	2025-08-04	IPR001867	OmpR/PhoB-type DNA-binding domain	Trans_reg_C	GO:DNA binding	GO:0003677
gnl|extdb|pgaptmp_000632	723e73fca22693483abc64a3866d8332	230	Pfam	PF00486	Transcriptional regulatory protein, C terminal	154	229	1.5e-22	T	2025-08-04	IPR001867	OmpR/PhoB-type DNA-binding domain	Trans_reg_C	GO:phosphorelay signal transduction system	GO:0000160
gnl|extdb|pgaptmp_000632	723e73fca22693483abc64a3866d8332	230	Pfam	PF00486	Transcriptional regulatory protein, C terminal	154	229	1.5e-22	T	2025-08-04	IPR001867	OmpR/PhoB-type DNA-binding domain	Trans_reg_C	GO:regulation of DNA-templated transcription	GO:0006355
gnl|extdb|pgaptmp_000632	723e73fca22693483abc64a3866d8332	230	Pfam	PF00072	Response regulator receiver domain	3	121	8.8e-27	T	2025-08-04	IPR001789	Signal transduction response regulator, receiver domain	Response_reg	GO:phosphorelay signal transduction system	GO:0000160
gnl|extdb|pgaptmp_000210	91ddd0f1e9881c2e6d8c77e5fcc9f093	364	Pfam	PF16576	Barrel-sandwich domain of CusB or HlyD membrane-fusion	86	320	5.1e-08	T	2025-08-04	IPR032317	RND efflux pump, membrane fusion protein, barrel-sandwich domain	NA	NA	NA
gnl|extdb|pgaptmp_003875	407c8de33a4789d1cf6625bd97a27210	954	Pfam	PF12770	CHAT domain	676	952	5.3e-53	T	2025-08-04	IPR024983	CHAT domain	NA	NA	NA
gnl|extdb|pgaptmp_006304	93ac98d60857362c58e33c5bc3535700	122	Pfam	PF10057	Na+-translocating membrane potential-generating system (MpsC)	7	113	2.2e-22	T	2025-08-04	IPR018745	Na+-translocating membrane potential-generating system MpsC	NA	NA	NA
gnl|extdb|pgaptmp_000030	44a8d85113ce13e1dd8506c33cc4e52d	323	Pfam	PF01073	3-beta hydroxysteroid dehydrogenase/isomerase family	5	250	8.2e-34	T	2025-08-04	IPR002225	3-beta hydroxysteroid dehydrogenase/isomerase	3Beta_HSD	GO:steroid biosynthetic process	GO:0006694
gnl|extdb|pgaptmp_000030	44a8d85113ce13e1dd8506c33cc4e52d	323	Pfam	PF01073	3-beta hydroxysteroid dehydrogenase/isomerase family	5	250	8.2e-34	T	2025-08-04	IPR002225	3-beta hydroxysteroid dehydrogenase/isomerase	3Beta_HSD	GO:oxidoreductase activity, acting on the CH-OH group of donors, NAD or NADP as acceptor	GO:0016616
gnl|extdb|pgaptmp_000030	44a8d85113ce13e1dd8506c33cc4e52d	323	Pfam	PF01073	3-beta hydroxysteroid dehydrogenase/isomerase family	5	250	8.2e-34	T	2025-08-04	IPR002225	3-beta hydroxysteroid dehydrogenase/isomerase	3Beta_HSD	GO:3-beta-hydroxy-delta5-steroid dehydrogenase activity	GO:0003854
gnl|extdb|pgaptmp_001845	ee862f693dd7fef7ca2b44a588bef045	481	Pfam	PF03062	MBOAT, membrane-bound O-acyltransferase family	47	370	6.5e-29	T	2025-08-04	IPR004299	Membrane bound O-acyl transferase, MBOAT	NA	NA	NA
gnl|extdb|pgaptmp_000180	b2376a8416c9a3bb234f587a7989eec7	277	Pfam	PF00378	Enoyl-CoA hydratase/isomerase	12	262	4.2e-55	T	2025-08-04	IPR001753	Enoyl-CoA hydratase/isomerase	NA	NA	NA
gnl|extdb|pgaptmp_005451	5e306bb0ede8b128816ef0d50293c1ca	62	Pfam	PF01165	Ribosomal protein S21	3	57	3.6e-19	T	2025-08-04	IPR001911	Ribosomal protein S21	Ribosomal_S21	GO:translation	GO:0006412
gnl|extdb|pgaptmp_005451	5e306bb0ede8b128816ef0d50293c1ca	62	Pfam	PF01165	Ribosomal protein S21	3	57	3.6e-19	T	2025-08-04	IPR001911	Ribosomal protein S21	Ribosomal_S21	GO:structural constituent of ribosome	GO:0003735
gnl|extdb|pgaptmp_005451	5e306bb0ede8b128816ef0d50293c1ca	62	Pfam	PF01165	Ribosomal protein S21	3	57	3.6e-19	T	2025-08-04	IPR001911	Ribosomal protein S21	Ribosomal_S21	GO:ribosome	GO:0005840
gnl|extdb|pgaptmp_000448	6220a634f77498e264bddbebecba6668	403	Pfam	PF13545	Crp-like helix-turn-helix domain	338	401	4.2e-10	T	2025-08-04	IPR012318	Crp-type HTH domain	HTH_Crp_2	GO:DNA binding	GO:0003677
gnl|extdb|pgaptmp_000448	6220a634f77498e264bddbebecba6668	403	Pfam	PF13545	Crp-like helix-turn-helix domain	338	401	4.2e-10	T	2025-08-04	IPR012318	Crp-type HTH domain	HTH_Crp_2	GO:regulation of DNA-templated transcription	GO:0006355
gnl|extdb|pgaptmp_000448	6220a634f77498e264bddbebecba6668	403	Pfam	PF00989	PAS fold	75	179	1.4e-10	T	2025-08-04	IPR013767	PAS fold	PAS	GO:regulation of DNA-templated transcription	GO:0006355
gnl|extdb|pgaptmp_003952	3826b53b05dd4f51d20bb7be034a6096	429	Pfam	PF00400	WD domain, G-beta repeat	376	411	1.9e-08	T	2025-08-04	IPR001680	WD40 repeat	WD40	GO:protein binding	GO:0005515
gnl|extdb|pgaptmp_003952	3826b53b05dd4f51d20bb7be034a6096	429	Pfam	PF00400	WD domain, G-beta repeat	332	370	1.2e-08	T	2025-08-04	IPR001680	WD40 repeat	WD40	GO:protein binding	GO:0005515
gnl|extdb|pgaptmp_003952	3826b53b05dd4f51d20bb7be034a6096	429	Pfam	PF00400	WD domain, G-beta repeat	291	328	4.4e-09	T	2025-08-04	IPR001680	WD40 repeat	WD40	GO:protein binding	GO:0005515
gnl|extdb|pgaptmp_003952	3826b53b05dd4f51d20bb7be034a6096	429	Pfam	PF00400	WD domain, G-beta repeat	165	202	3.6e-10	T	2025-08-04	IPR001680	WD40 repeat	WD40	GO:protein binding	GO:0005515
gnl|extdb|pgaptmp_003952	3826b53b05dd4f51d20bb7be034a6096	429	Pfam	PF00400	WD domain, G-beta repeat	207	244	1.7e-08	T	2025-08-04	IPR001680	WD40 repeat	WD40	GO:protein binding	GO:0005515
gnl|extdb|pgaptmp_003952	3826b53b05dd4f51d20bb7be034a6096	429	Pfam	PF00400	WD domain, G-beta repeat	249	286	2.5e-07	T	2025-08-04	IPR001680	WD40 repeat	WD40	GO:protein binding	GO:0005515
gnl|extdb|pgaptmp_003397	b83c6c6d14c123c318e2e1ea40498569	707	Pfam	PF02743	Cache domain	187	305	4.1e-15	T	2025-08-04	IPR033479	Double Cache domain 1	NA	NA	NA
gnl|extdb|pgaptmp_003397	b83c6c6d14c123c318e2e1ea40498569	707	Pfam	PF00672	HAMP domain	401	451	6.5e-12	T	2025-08-04	IPR003660	HAMP domain	HAMP	GO:membrane	GO:0016020
gnl|extdb|pgaptmp_003397	b83c6c6d14c123c318e2e1ea40498569	707	Pfam	PF00672	HAMP domain	401	451	6.5e-12	T	2025-08-04	IPR003660	HAMP domain	HAMP	GO:signal transduction	GO:0007165
gnl|extdb|pgaptmp_003397	b83c6c6d14c123c318e2e1ea40498569	707	Pfam	PF02518	Histidine kinase-, DNA gyrase B-, and HSP90-like ATPase	594	702	7.7e-22	T	2025-08-04	IPR003594	Histidine kinase/HSP90-like ATPase	NA	NA	NA
gnl|extdb|pgaptmp_003037	822af978e832906d0df99074799f19c2	411	Pfam	PF00842	Alanine racemase, C-terminal domain	266	391	4.4e-42	T	2025-08-04	IPR011079	Alanine racemase, C-terminal	NA	NA	NA
gnl|extdb|pgaptmp_003037	822af978e832906d0df99074799f19c2	411	Pfam	PF01168	Alanine racemase, N-terminal domain	19	240	1.4e-53	T	2025-08-04	IPR001608	Alanine racemase, N-terminal	NA	NA	NA
gnl|extdb|pgaptmp_000150	58d13975c5304ed876bdebc3e0a6b51c	246	Pfam	PF13365	Trypsin-like peptidase domain	80	217	1.1e-36	T	2025-08-04	-	-	NA	NA	NA
gnl|extdb|pgaptmp_006418	fcd8f170ed3b59b0ecbee4a0308fa03f	366	Pfam	PF00931	NB-ARC domain	115	216	1.4e-10	T	2025-08-04	IPR002182	NB-ARC	NB-ARC	GO:ADP binding	GO:0043531
gnl|extdb|pgaptmp_004240	ce5daac12b2bac05e12ab49a4ca13041	382	Pfam	PF01594	AI-2E family transporter	6	330	5.7e-58	T	2025-08-04	IPR002549	Transmembrane protein TqsA-like	NA	NA	NA
gnl|extdb|pgaptmp_000739	bc8a9edb6643be30ea9cfb78a638266d	359	Pfam	PF00005	ABC transporter	292	343	5.3e-12	T	2025-08-04	IPR003439	ABC transporter-like, ATP-binding domain	ABC_tran	GO:ATP hydrolysis activity	GO:0016887
gnl|extdb|pgaptmp_000739	bc8a9edb6643be30ea9cfb78a638266d	359	Pfam	PF00005	ABC transporter	292	343	5.3e-12	T	2025-08-04	IPR003439	ABC transporter-like, ATP-binding domain	ABC_tran	GO:ATP binding	GO:0005524
gnl|extdb|pgaptmp_000739	bc8a9edb6643be30ea9cfb78a638266d	359	Pfam	PF00664	ABC transporter transmembrane region	8	223	9.7e-28	T	2025-08-04	IPR011527	ABC transporter type 1, transmembrane domain	ABC_membrane	GO:transmembrane transport	GO:0055085
gnl|extdb|pgaptmp_000739	bc8a9edb6643be30ea9cfb78a638266d	359	Pfam	PF00664	ABC transporter transmembrane region	8	223	9.7e-28	T	2025-08-04	IPR011527	ABC transporter type 1, transmembrane domain	ABC_membrane	GO:membrane	GO:0016020
gnl|extdb|pgaptmp_000739	bc8a9edb6643be30ea9cfb78a638266d	359	Pfam	PF00664	ABC transporter transmembrane region	8	223	9.7e-28	T	2025-08-04	IPR011527	ABC transporter type 1, transmembrane domain	ABC_membrane	GO:ABC-type transporter activity	GO:0140359
gnl|extdb|pgaptmp_000739	bc8a9edb6643be30ea9cfb78a638266d	359	Pfam	PF00664	ABC transporter transmembrane region	8	223	9.7e-28	T	2025-08-04	IPR011527	ABC transporter type 1, transmembrane domain	ABC_membrane	GO:ATP binding	GO:0005524
gnl|extdb|pgaptmp_003550	76b010ef4d939c5193a759ba72dde8df	548	Pfam	PF00924	Mechanosensitive ion channel	391	499	4.4e-22	T	2025-08-04	IPR006685	Mechanosensitive ion channel MscS	MS_channel_2nd	GO:membrane	GO:0016020
gnl|extdb|pgaptmp_003550	76b010ef4d939c5193a759ba72dde8df	548	Pfam	PF00924	Mechanosensitive ion channel	391	499	4.4e-22	T	2025-08-04	IPR006685	Mechanosensitive ion channel MscS	MS_channel_2nd	GO:transmembrane transport	GO:0055085
gnl|extdb|pgaptmp_002644	64f639c95923893c07a270cf70d1391f	929	Pfam	PF01553	Acyltransferase	720	851	2.6e-21	T	2025-08-04	IPR002123	Phospholipid/glycerol acyltransferase	Acyltransferase	GO:acyltransferase activity	GO:0016746
gnl|extdb|pgaptmp_002644	64f639c95923893c07a270cf70d1391f	929	Pfam	PF00550	Phosphopantetheine attachment site	619	681	8.4e-11	T	2025-08-04	IPR009081	Phosphopantetheine binding ACP domain	NA	NA	NA
gnl|extdb|pgaptmp_002644	64f639c95923893c07a270cf70d1391f	929	Pfam	PF00501	AMP-binding enzyme	27	465	7.1e-89	T	2025-08-04	IPR000873	AMP-dependent synthetase/ligase	NA	NA	NA
gnl|extdb|pgaptmp_002758	4e5a291ceccb3a04e5b9888e582dc30a	273	Pfam	PF13426	PAS domain	120	219	2.8e-14	T	2025-08-04	IPR000014	PAS domain	NA	NA	NA
gnl|extdb|pgaptmp_005712	f4c178c4eab7d4fcaf5b95bf5cc06d23	658	Pfam	PF03781	Sulfatase-modifying factor enzyme 1	428	654	1e-56	T	2025-08-04	IPR005532	Sulfatase-modifying factor enzyme	NA	NA	NA
gnl|extdb|pgaptmp_005712	f4c178c4eab7d4fcaf5b95bf5cc06d23	658	Pfam	PF12770	CHAT domain	17	148	2.1e-08	T	2025-08-04	IPR024983	CHAT domain	NA	NA	NA
gnl|extdb|pgaptmp_000724	d40baaad55bf9826bb51ff459dc27096	552	Pfam	PF00496	Bacterial extracellular solute-binding proteins, family 5 Middle	95	449	3.6e-78	T	2025-08-04	IPR000914	Solute-binding protein family 5 domain	NA	NA	NA
gnl|extdb|pgaptmp_003331	feb0b06cb37204b9ca2d79618c68d676	309	Pfam	PF00005	ABC transporter	74	223	1.8e-34	T	2025-08-04	IPR003439	ABC transporter-like, ATP-binding domain	ABC_tran	GO:ATP hydrolysis activity	GO:0016887
gnl|extdb|pgaptmp_003331	feb0b06cb37204b9ca2d79618c68d676	309	Pfam	PF00005	ABC transporter	74	223	1.8e-34	T	2025-08-04	IPR003439	ABC transporter-like, ATP-binding domain	ABC_tran	GO:ATP binding	GO:0005524
gnl|extdb|pgaptmp_003108	702df32178d7729cedd3b5845923a6dd	183	Pfam	PF05685	Putative restriction endonuclease	11	178	7.3e-25	T	2025-08-04	IPR008538	Putative restriction endonuclease	NA	NA	NA
gnl|extdb|pgaptmp_000489	c369adcab22df0c4cee7c3048f3b3949	382	Pfam	PF13424	Tetratricopeptide repeat	58	123	3.1e-09	T	2025-08-04	-	-	NA	NA	NA
gnl|extdb|pgaptmp_000489	c369adcab22df0c4cee7c3048f3b3949	382	Pfam	PF13432	Tetratricopeptide repeat	202	260	3.5e-08	T	2025-08-04	-	-	NA	NA	NA
gnl|extdb|pgaptmp_000489	c369adcab22df0c4cee7c3048f3b3949	382	Pfam	PF13432	Tetratricopeptide repeat	133	191	4.4e-12	T	2025-08-04	-	-	NA	NA	NA
gnl|extdb|pgaptmp_000489	c369adcab22df0c4cee7c3048f3b3949	382	Pfam	PF00515	Tetratricopeptide repeat	26	57	1.9e-07	T	2025-08-04	IPR001440	Tetratricopeptide repeat 1	TPR_1	GO:protein binding	GO:0005515
gnl|extdb|pgaptmp_000489	c369adcab22df0c4cee7c3048f3b3949	382	Pfam	PF00515	Tetratricopeptide repeat	332	363	1.8e-09	T	2025-08-04	IPR001440	Tetratricopeptide repeat 1	TPR_1	GO:protein binding	GO:0005515
gnl|extdb|pgaptmp_000489	c369adcab22df0c4cee7c3048f3b3949	382	Pfam	PF14559	Tetratricopeptide repeat	273	331	1.5e-14	T	2025-08-04	-	-	NA	NA	NA
gnl|extdb|pgaptmp_002201	e5822d9efb64633fb2880fbcefbbd7c4	253	Pfam	PF00005	ABC transporter	41	189	6.7e-38	T	2025-08-04	IPR003439	ABC transporter-like, ATP-binding domain	ABC_tran	GO:ATP hydrolysis activity	GO:0016887
gnl|extdb|pgaptmp_002201	e5822d9efb64633fb2880fbcefbbd7c4	253	Pfam	PF00005	ABC transporter	41	189	6.7e-38	T	2025-08-04	IPR003439	ABC transporter-like, ATP-binding domain	ABC_tran	GO:ATP binding	GO:0005524
gnl|extdb|pgaptmp_001823	995e5a7388ca4f532b8506533e13011d	488	Pfam	PF00072	Response regulator receiver domain	11	122	1.5e-29	T	2025-08-04	IPR001789	Signal transduction response regulator, receiver domain	Response_reg	GO:phosphorelay signal transduction system	GO:0000160
gnl|extdb|pgaptmp_001823	995e5a7388ca4f532b8506533e13011d	488	Pfam	PF00512	His Kinase A (phospho-acceptor) domain	164	206	1e-07	T	2025-08-04	IPR003661	Signal transduction histidine kinase, dimerisation/phosphoacceptor domain	HisKA	GO:signal transduction	GO:0007165
gnl|extdb|pgaptmp_001823	995e5a7388ca4f532b8506533e13011d	488	Pfam	PF00512	His Kinase A (phospho-acceptor) domain	164	206	1e-07	T	2025-08-04	IPR003661	Signal transduction histidine kinase, dimerisation/phosphoacceptor domain	HisKA	GO:phosphorelay sensor kinase activity	GO:0000155
gnl|extdb|pgaptmp_001823	995e5a7388ca4f532b8506533e13011d	488	Pfam	PF02518	Histidine kinase-, DNA gyrase B-, and HSP90-like ATPase	372	475	4e-24	T	2025-08-04	IPR003594	Histidine kinase/HSP90-like ATPase	NA	NA	NA
gnl|extdb|pgaptmp_001689	10f1a5ae40b102f77a44f9e818380b5b	230	Pfam	PF00486	Transcriptional regulatory protein, C terminal	147	221	4.3e-24	T	2025-08-04	IPR001867	OmpR/PhoB-type DNA-binding domain	Trans_reg_C	GO:DNA binding	GO:0003677
gnl|extdb|pgaptmp_001689	10f1a5ae40b102f77a44f9e818380b5b	230	Pfam	PF00486	Transcriptional regulatory protein, C terminal	147	221	4.3e-24	T	2025-08-04	IPR001867	OmpR/PhoB-type DNA-binding domain	Trans_reg_C	GO:phosphorelay signal transduction system	GO:0000160
gnl|extdb|pgaptmp_001689	10f1a5ae40b102f77a44f9e818380b5b	230	Pfam	PF00486	Transcriptional regulatory protein, C terminal	147	221	4.3e-24	T	2025-08-04	IPR001867	OmpR/PhoB-type DNA-binding domain	Trans_reg_C	GO:regulation of DNA-templated transcription	GO:0006355
gnl|extdb|pgaptmp_001689	10f1a5ae40b102f77a44f9e818380b5b	230	Pfam	PF00072	Response regulator receiver domain	3	112	2.9e-25	T	2025-08-04	IPR001789	Signal transduction response regulator, receiver domain	Response_reg	GO:phosphorelay signal transduction system	GO:0000160
gnl|extdb|pgaptmp_002658	d8e42b0bfbcdd2bb67ff9bd0b7901c3b	355	Pfam	PF01370	NAD dependent epimerase/dehydratase family	3	237	5.2e-31	T	2025-08-04	IPR001509	NAD-dependent epimerase/dehydratase	NA	NA	NA
gnl|extdb|pgaptmp_004687	f75b7a51ae9eb567b157a184a7494394	626	Pfam	PF14252	Domain of unknown function (DUF4347)	19	169	2.2e-50	T	2025-08-04	IPR025592	Domain of unknown function DUF4347	NA	NA	NA
gnl|extdb|pgaptmp_001255	4fb659a00dd1148b49a73eb372419307	215	Pfam	PF05685	Putative restriction endonuclease	18	193	6.4e-21	T	2025-08-04	IPR008538	Putative restriction endonuclease	NA	NA	NA
gnl|extdb|pgaptmp_002545	1600a5b4a702ea6e5041e2c664af97ca	418	Pfam	PF00144	Beta-lactamase	74	381	1.2e-41	T	2025-08-04	IPR001466	Beta-lactamase-related	NA	NA	NA
gnl|extdb|pgaptmp_000089	82bda4f758eb68655a0a3f8ba3228fd6	216	Pfam	PF06041	Bacterial protein of unknown function (DUF924)	15	202	1.7e-52	T	2025-08-04	IPR010323	Protein of unknown function DUF924	NA	NA	NA
gnl|extdb|pgaptmp_006098	32da7e26de909193b32373d18e2d145e	432	Pfam	PF13365	Trypsin-like peptidase domain	252	388	3.3e-26	T	2025-08-04	-	-	NA	NA	NA
gnl|extdb|pgaptmp_006098	32da7e26de909193b32373d18e2d145e	432	Pfam	PF05838	Glycosyl hydrolase 108	73	139	9.3e-05	T	2025-08-04	IPR008565	TtsA-like, Glycoside hydrolase family 108 domain	NA	NA	NA
gnl|extdb|pgaptmp_006581	769ca2493cac38d20d6a793129f1c240	303	Pfam	PF00528	Binding-protein-dependent transport system inner membrane component	88	288	2.3e-21	T	2025-08-04	IPR000515	ABC transporter type 1, transmembrane domain MetI-like	BPD_transp_1	GO:membrane	GO:0016020
gnl|extdb|pgaptmp_006581	769ca2493cac38d20d6a793129f1c240	303	Pfam	PF00528	Binding-protein-dependent transport system inner membrane component	88	288	2.3e-21	T	2025-08-04	IPR000515	ABC transporter type 1, transmembrane domain MetI-like	BPD_transp_1	GO:transmembrane transport	GO:0055085
gnl|extdb|pgaptmp_000214	0784d7db558595af52d98aadf79e54b4	1289	Pfam	PF00550	Phosphopantetheine attachment site	945	1004	1.2e-10	T	2025-08-04	IPR009081	Phosphopantetheine binding ACP domain	NA	NA	NA
gnl|extdb|pgaptmp_000214	0784d7db558595af52d98aadf79e54b4	1289	Pfam	PF02801	Beta-ketoacyl synthase, C-terminal domain	258	375	8.3e-45	T	2025-08-04	IPR014031	Beta-ketoacyl synthase, C-terminal	NA	NA	NA
gnl|extdb|pgaptmp_000214	0784d7db558595af52d98aadf79e54b4	1289	Pfam	PF16197	Ketoacyl-synthetase C-terminal extension	379	498	4.3e-19	T	2025-08-04	IPR032821	Polyketide synthase, C-terminal extension	NA	NA	NA
gnl|extdb|pgaptmp_000214	0784d7db558595af52d98aadf79e54b4	1289	Pfam	PF00698	Acyl transferase domain	539	844	1.7e-75	T	2025-08-04	IPR014043	Acyl transferase	NA	NA	NA
gnl|extdb|pgaptmp_000214	0784d7db558595af52d98aadf79e54b4	1289	Pfam	PF00109	Beta-ketoacyl synthase, N-terminal domain	1	250	2.8e-98	T	2025-08-04	IPR014030	Beta-ketoacyl synthase, N-terminal	NA	NA	NA
gnl|extdb|pgaptmp_000214	0784d7db558595af52d98aadf79e54b4	1289	Pfam	PF00975	Thioesterase domain	1053	1276	1.7e-40	T	2025-08-04	IPR001031	Thioesterase	Thioesterase	GO:biosynthetic process	GO:0009058
gnl|extdb|pgaptmp_001807	aff581c456e6fa0e4be99e2e2d9fe79b	736	Pfam	PF00072	Response regulator receiver domain	6	124	1.5e-14	T	2025-08-04	IPR001789	Signal transduction response regulator, receiver domain	Response_reg	GO:phosphorelay signal transduction system	GO:0000160
gnl|extdb|pgaptmp_001807	aff581c456e6fa0e4be99e2e2d9fe79b	736	Pfam	PF00990	Diguanylate cyclase, GGDEF domain	277	450	2.2e-40	T	2025-08-04	IPR000160	GGDEF domain	NA	NA	NA
gnl|extdb|pgaptmp_001807	aff581c456e6fa0e4be99e2e2d9fe79b	736	Pfam	PF00563	EAL domain	472	707	2.2e-76	T	2025-08-04	IPR001633	EAL domain	NA	NA	NA
gnl|extdb|pgaptmp_001807	aff581c456e6fa0e4be99e2e2d9fe79b	736	Pfam	PF08448	PAS fold	155	268	1.6e-06	T	2025-08-04	IPR013656	PAS fold-4	NA	NA	NA
gnl|extdb|pgaptmp_002646	b5924b8161d071a9894a8fd81dbf61f4	327	Pfam	PF01370	NAD dependent epimerase/dehydratase family	9	230	6.8e-34	T	2025-08-04	IPR001509	NAD-dependent epimerase/dehydratase	NA	NA	NA
gnl|extdb|pgaptmp_002836	9639454481ae645b874a2f5604688282	179	Pfam	PF03729	Short repeat of unknown function (DUF308)	21	89	9.7e-11	T	2025-08-04	IPR005325	Protein of unknown function DUF308, membrane	NA	NA	NA
gnl|extdb|pgaptmp_002836	9639454481ae645b874a2f5604688282	179	Pfam	PF03729	Short repeat of unknown function (DUF308)	76	144	3.6e-08	T	2025-08-04	IPR005325	Protein of unknown function DUF308, membrane	NA	NA	NA
gnl|extdb|pgaptmp_001302	ae6bcb2bc32e7fbafbae6963332248ab	197	Pfam	PF05685	Putative restriction endonuclease	23	191	9.8e-37	T	2025-08-04	IPR008538	Putative restriction endonuclease	NA	NA	NA
gnl|extdb|pgaptmp_005510	8b33021f0d1af2f4c7fe9e8344f20120	296	Pfam	PF00005	ABC transporter	59	206	3.5e-27	T	2025-08-04	IPR003439	ABC transporter-like, ATP-binding domain	ABC_tran	GO:ATP hydrolysis activity	GO:0016887
gnl|extdb|pgaptmp_005510	8b33021f0d1af2f4c7fe9e8344f20120	296	Pfam	PF00005	ABC transporter	59	206	3.5e-27	T	2025-08-04	IPR003439	ABC transporter-like, ATP-binding domain	ABC_tran	GO:ATP binding	GO:0005524
gnl|extdb|pgaptmp_000331	23af7e9630a966b79a946a3e9bab267f	161	Pfam	PF00502	Phycobilisome protein	8	160	5.3e-58	T	2025-08-04	IPR012128	Phycobilisome, alpha/beta subunit	Phycobilisome	GO:photosynthesis	GO:0015979
gnl|extdb|pgaptmp_000331	23af7e9630a966b79a946a3e9bab267f	161	Pfam	PF00502	Phycobilisome protein	8	160	5.3e-58	T	2025-08-04	IPR012128	Phycobilisome, alpha/beta subunit	Phycobilisome	GO:phycobilisome	GO:0030089
gnl|extdb|pgaptmp_000817	1466a17a23e15830d35a85045364dc46	2116	Pfam	PF02518	Histidine kinase-, DNA gyrase B-, and HSP90-like ATPase	1738	1863	6.1e-22	T	2025-08-04	IPR003594	Histidine kinase/HSP90-like ATPase	NA	NA	NA
gnl|extdb|pgaptmp_000817	1466a17a23e15830d35a85045364dc46	2116	Pfam	PF00069	Protein kinase domain	7	282	1.1e-29	T	2025-08-04	IPR000719	Protein kinase domain	Pkinase	GO:ATP binding	GO:0005524
gnl|extdb|pgaptmp_000817	1466a17a23e15830d35a85045364dc46	2116	Pfam	PF00069	Protein kinase domain	7	282	1.1e-29	T	2025-08-04	IPR000719	Protein kinase domain	Pkinase	GO:protein phosphorylation	GO:0006468
gnl|extdb|pgaptmp_000817	1466a17a23e15830d35a85045364dc46	2116	Pfam	PF00069	Protein kinase domain	7	282	1.1e-29	T	2025-08-04	IPR000719	Protein kinase domain	Pkinase	GO:protein kinase activity	GO:0004672
gnl|extdb|pgaptmp_000817	1466a17a23e15830d35a85045364dc46	2116	Pfam	PF00512	His Kinase A (phospho-acceptor) domain	1624	1690	7.5e-21	T	2025-08-04	IPR003661	Signal transduction histidine kinase, dimerisation/phosphoacceptor domain	HisKA	GO:signal transduction	GO:0007165
gnl|extdb|pgaptmp_000817	1466a17a23e15830d35a85045364dc46	2116	Pfam	PF00512	His Kinase A (phospho-acceptor) domain	1624	1690	7.5e-21	T	2025-08-04	IPR003661	Signal transduction histidine kinase, dimerisation/phosphoacceptor domain	HisKA	GO:phosphorelay sensor kinase activity	GO:0000155
gnl|extdb|pgaptmp_000817	1466a17a23e15830d35a85045364dc46	2116	Pfam	PF01590	GAF domain	1438	1584	1e-12	T	2025-08-04	IPR003018	GAF domain	GAF	GO:protein binding	GO:0005515
gnl|extdb|pgaptmp_000817	1466a17a23e15830d35a85045364dc46	2116	Pfam	PF13191	AAA ATPase domain	365	536	1e-42	T	2025-08-04	IPR041664	Orc1-like, AAA ATPase domain	NA	NA	NA
gnl|extdb|pgaptmp_000817	1466a17a23e15830d35a85045364dc46	2116	Pfam	PF00072	Response regulator receiver domain	1891	2005	5.8e-23	T	2025-08-04	IPR001789	Signal transduction response regulator, receiver domain	Response_reg	GO:phosphorelay signal transduction system	GO:0000160
gnl|extdb|pgaptmp_006653	d766f2c76cf21f1037d415dba69982b6	252	Pfam	PF01383	CpcD/allophycocyanin linker domain	201	249	2e-12	T	2025-08-04	IPR008213	CpcD-like domain	CpcD	GO:phycobilisome	GO:0030089
gnl|extdb|pgaptmp_006653	d766f2c76cf21f1037d415dba69982b6	252	Pfam	PF00427	Phycobilisome Linker polypeptide	18	142	3e-50	T	2025-08-04	IPR001297	Phycobilisome linker domain	PBS_linker_poly	GO:photosynthesis	GO:0015979
gnl|extdb|pgaptmp_006653	d766f2c76cf21f1037d415dba69982b6	252	Pfam	PF00427	Phycobilisome Linker polypeptide	18	142	3e-50	T	2025-08-04	IPR001297	Phycobilisome linker domain	PBS_linker_poly	GO:phycobilisome	GO:0030089
gnl|extdb|pgaptmp_000154	68d4e78fda42bb91c888b0a5abe19729	1187	Pfam	PF08448	PAS fold	205	312	8.5e-20	T	2025-08-04	IPR013656	PAS fold-4	NA	NA	NA
gnl|extdb|pgaptmp_000154	68d4e78fda42bb91c888b0a5abe19729	1187	Pfam	PF00072	Response regulator receiver domain	1056	1175	3.5e-21	T	2025-08-04	IPR001789	Signal transduction response regulator, receiver domain	Response_reg	GO:phosphorelay signal transduction system	GO:0000160
gnl|extdb|pgaptmp_000154	68d4e78fda42bb91c888b0a5abe19729	1187	Pfam	PF00512	His Kinase A (phospho-acceptor) domain	778	840	1.9e-13	T	2025-08-04	IPR003661	Signal transduction histidine kinase, dimerisation/phosphoacceptor domain	HisKA	GO:signal transduction	GO:0007165
gnl|extdb|pgaptmp_000154	68d4e78fda42bb91c888b0a5abe19729	1187	Pfam	PF00512	His Kinase A (phospho-acceptor) domain	778	840	1.9e-13	T	2025-08-04	IPR003661	Signal transduction histidine kinase, dimerisation/phosphoacceptor domain	HisKA	GO:phosphorelay sensor kinase activity	GO:0000155
gnl|extdb|pgaptmp_000154	68d4e78fda42bb91c888b0a5abe19729	1187	Pfam	PF08447	PAS fold	344	432	2.6e-16	T	2025-08-04	IPR013655	PAS fold-3	PAS_3	GO:protein binding	GO:0005515
gnl|extdb|pgaptmp_000154	68d4e78fda42bb91c888b0a5abe19729	1187	Pfam	PF08447	PAS fold	477	558	1.4e-11	T	2025-08-04	IPR013655	PAS fold-3	PAS_3	GO:protein binding	GO:0005515
gnl|extdb|pgaptmp_000154	68d4e78fda42bb91c888b0a5abe19729	1187	Pfam	PF02518	Histidine kinase-, DNA gyrase B-, and HSP90-like ATPase	898	1032	1.3e-25	T	2025-08-04	IPR003594	Histidine kinase/HSP90-like ATPase	NA	NA	NA
gnl|extdb|pgaptmp_000154	68d4e78fda42bb91c888b0a5abe19729	1187	Pfam	PF13185	GAF domain	49	183	2.8e-10	T	2025-08-04	IPR003018	GAF domain	GAF_2	GO:protein binding	GO:0005515
gnl|extdb|pgaptmp_000154	68d4e78fda42bb91c888b0a5abe19729	1187	Pfam	PF13185	GAF domain	603	749	4.4e-10	T	2025-08-04	IPR003018	GAF domain	GAF_2	GO:protein binding	GO:0005515
gnl|extdb|pgaptmp_006091	ec04fb4ef6902f986fee2b47885efc7d	1026	Pfam	PF08447	PAS fold	490	576	6.2e-21	T	2025-08-04	IPR013655	PAS fold-3	PAS_3	GO:protein binding	GO:0005515
gnl|extdb|pgaptmp_006091	ec04fb4ef6902f986fee2b47885efc7d	1026	Pfam	PF00563	EAL domain	773	1010	1e-73	T	2025-08-04	IPR001633	EAL domain	NA	NA	NA
gnl|extdb|pgaptmp_006091	ec04fb4ef6902f986fee2b47885efc7d	1026	Pfam	PF01590	GAF domain	281	419	1.4e-14	T	2025-08-04	IPR003018	GAF domain	GAF	GO:protein binding	GO:0005515
gnl|extdb|pgaptmp_006091	ec04fb4ef6902f986fee2b47885efc7d	1026	Pfam	PF00990	Diguanylate cyclase, GGDEF domain	596	752	9e-49	T	2025-08-04	IPR000160	GGDEF domain	NA	NA	NA
gnl|extdb|pgaptmp_006091	ec04fb4ef6902f986fee2b47885efc7d	1026	Pfam	PF00672	HAMP domain	206	260	6.8e-10	T	2025-08-04	IPR003660	HAMP domain	HAMP	GO:membrane	GO:0016020
gnl|extdb|pgaptmp_006091	ec04fb4ef6902f986fee2b47885efc7d	1026	Pfam	PF00672	HAMP domain	206	260	6.8e-10	T	2025-08-04	IPR003660	HAMP domain	HAMP	GO:signal transduction	GO:0007165
gnl|extdb|pgaptmp_006238	f42763da1380fe1a913516efafcb4fd5	118	Pfam	PF03330	Lytic transglycolase	28	106	5.3e-17	T	2025-08-04	IPR009009	RlpA-like protein, double-psi beta-barrel domain	NA	NA	NA
gnl|extdb|pgaptmp_006292	c18375a0ee211473643e29b0d3c62421	1540	Pfam	PF00656	Caspase domain	10	273	6e-20	T	2025-08-04	-	-	Peptidase_C14	GO:proteolysis	GO:0006508
gnl|extdb|pgaptmp_006292	c18375a0ee211473643e29b0d3c62421	1540	Pfam	PF00656	Caspase domain	10	273	6e-20	T	2025-08-04	-	-	Peptidase_C14	GO:cysteine-type endopeptidase activity	GO:0004197
gnl|extdb|pgaptmp_006292	c18375a0ee211473643e29b0d3c62421	1540	Pfam	PF00400	WD domain, G-beta repeat	1376	1414	8.3e-09	T	2025-08-04	IPR001680	WD40 repeat	WD40	GO:protein binding	GO:0005515
gnl|extdb|pgaptmp_006292	c18375a0ee211473643e29b0d3c62421	1540	Pfam	PF00400	WD domain, G-beta repeat	1084	1121	0.00012	T	2025-08-04	IPR001680	WD40 repeat	WD40	GO:protein binding	GO:0005515
gnl|extdb|pgaptmp_006292	c18375a0ee211473643e29b0d3c62421	1540	Pfam	PF00400	WD domain, G-beta repeat	1124	1162	7.4e-08	T	2025-08-04	IPR001680	WD40 repeat	WD40	GO:protein binding	GO:0005515
gnl|extdb|pgaptmp_006292	c18375a0ee211473643e29b0d3c62421	1540	Pfam	PF00400	WD domain, G-beta repeat	1461	1498	3.6e-06	T	2025-08-04	IPR001680	WD40 repeat	WD40	GO:protein binding	GO:0005515
gnl|extdb|pgaptmp_006292	c18375a0ee211473643e29b0d3c62421	1540	Pfam	PF00400	WD domain, G-beta repeat	1336	1373	0.0047	T	2025-08-04	IPR001680	WD40 repeat	WD40	GO:protein binding	GO:0005515
gnl|extdb|pgaptmp_006292	c18375a0ee211473643e29b0d3c62421	1540	Pfam	PF00400	WD domain, G-beta repeat	927	958	0.0012	T	2025-08-04	IPR001680	WD40 repeat	WD40	GO:protein binding	GO:0005515
gnl|extdb|pgaptmp_006292	c18375a0ee211473643e29b0d3c62421	1540	Pfam	PF00400	WD domain, G-beta repeat	1255	1290	0.085	T	2025-08-04	IPR001680	WD40 repeat	WD40	GO:protein binding	GO:0005515
gnl|extdb|pgaptmp_006292	c18375a0ee211473643e29b0d3c62421	1540	Pfam	PF00400	WD domain, G-beta repeat	1042	1080	4.2e-09	T	2025-08-04	IPR001680	WD40 repeat	WD40	GO:protein binding	GO:0005515
gnl|extdb|pgaptmp_006292	c18375a0ee211473643e29b0d3c62421	1540	Pfam	PF00400	WD domain, G-beta repeat	1165	1202	5.4e-09	T	2025-08-04	IPR001680	WD40 repeat	WD40	GO:protein binding	GO:0005515
gnl|extdb|pgaptmp_006292	c18375a0ee211473643e29b0d3c62421	1540	Pfam	PF00400	WD domain, G-beta repeat	1206	1252	0.015	T	2025-08-04	IPR001680	WD40 repeat	WD40	GO:protein binding	GO:0005515
gnl|extdb|pgaptmp_006292	c18375a0ee211473643e29b0d3c62421	1540	Pfam	PF00400	WD domain, G-beta repeat	1001	1039	4.7e-07	T	2025-08-04	IPR001680	WD40 repeat	WD40	GO:protein binding	GO:0005515
gnl|extdb|pgaptmp_006292	c18375a0ee211473643e29b0d3c62421	1540	Pfam	PF00400	WD domain, G-beta repeat	1428	1456	0.0036	T	2025-08-04	IPR001680	WD40 repeat	WD40	GO:protein binding	GO:0005515
gnl|extdb|pgaptmp_006292	c18375a0ee211473643e29b0d3c62421	1540	Pfam	PF00400	WD domain, G-beta repeat	1300	1332	0.00035	T	2025-08-04	IPR001680	WD40 repeat	WD40	GO:protein binding	GO:0005515
gnl|extdb|pgaptmp_000743	8f811333595fae0ba6419ef1dfa374f8	358	Pfam	PF18845	Bacterial archaeo-eukaryotic release factor family 3	124	286	5.5e-46	T	2025-08-04	IPR041289	Bacterial archaeo-eukaryotic release factor family 3	NA	NA	NA
gnl|extdb|pgaptmp_000319	0ea844fb47606bec524eff623422a9e2	369	Pfam	PF00124	Photosynthetic reaction centre protein	48	348	1e-92	T	2025-08-04	IPR000484	Photosynthetic reaction centre, L/M	Photo_RC	GO:electron transporter, transferring electrons within the cyclic electron transport pathway of photosynthesis activity	GO:0045156
gnl|extdb|pgaptmp_000319	0ea844fb47606bec524eff623422a9e2	369	Pfam	PF00124	Photosynthetic reaction centre protein	48	348	1e-92	T	2025-08-04	IPR000484	Photosynthetic reaction centre, L/M	Photo_RC	GO:photosynthetic electron transport in photosystem II	GO:0009772
gnl|extdb|pgaptmp_000319	0ea844fb47606bec524eff623422a9e2	369	Pfam	PF00124	Photosynthetic reaction centre protein	48	348	1e-92	T	2025-08-04	IPR000484	Photosynthetic reaction centre, L/M	Photo_RC	GO:photosynthesis, light reaction	GO:0019684
gnl|extdb|pgaptmp_004437	ace84317ad222c94aa1f0bb9a95e5aa6	289	Pfam	PF08241	Methyltransferase domain	71	166	3.1e-19	T	2025-08-04	IPR013216	Methyltransferase type 11	Methyltransf_11	GO:S-adenosylmethionine-dependent methyltransferase activity	GO:0008757
gnl|extdb|pgaptmp_000794	c9885a9f4ddce4da05cd809f20976eb7	103	Pfam	PF06967	Mo-dependent nitrogenase C-terminus	17	93	4.4e-38	T	2025-08-04	IPR009717	Mo-dependent nitrogenase, C-terminal	NA	NA	NA
gnl|extdb|pgaptmp_003308	cf845ac39fb24271af2fb78c322ad9f2	1622	Pfam	PF13193	AMP-binding enzyme C-terminal domain	923	996	4e-09	T	2025-08-04	IPR025110	AMP-binding enzyme, C-terminal domain	NA	NA	NA
gnl|extdb|pgaptmp_003308	cf845ac39fb24271af2fb78c322ad9f2	1622	Pfam	PF00550	Phosphopantetheine attachment site	1023	1085	6e-17	T	2025-08-04	IPR009081	Phosphopantetheine binding ACP domain	NA	NA	NA
gnl|extdb|pgaptmp_003308	cf845ac39fb24271af2fb78c322ad9f2	1622	Pfam	PF00501	AMP-binding enzyme	524	915	7.6e-94	T	2025-08-04	IPR000873	AMP-dependent synthetase/ligase	NA	NA	NA
gnl|extdb|pgaptmp_003308	cf845ac39fb24271af2fb78c322ad9f2	1622	Pfam	PF00668	Condensation domain	46	505	3.6e-105	T	2025-08-04	IPR001242	Condensation domain	Condensation	GO:catalytic activity	GO:0003824
gnl|extdb|pgaptmp_003308	cf845ac39fb24271af2fb78c322ad9f2	1622	Pfam	PF00668	Condensation domain	1125	1576	9.9e-35	T	2025-08-04	IPR001242	Condensation domain	Condensation	GO:catalytic activity	GO:0003824
gnl|extdb|pgaptmp_006638	f2a6236ac7847543b6d500e2a824f36f	236	Pfam	PF00427	Phycobilisome Linker polypeptide	27	149	3e-50	T	2025-08-04	IPR001297	Phycobilisome linker domain	PBS_linker_poly	GO:photosynthesis	GO:0015979
gnl|extdb|pgaptmp_006638	f2a6236ac7847543b6d500e2a824f36f	236	Pfam	PF00427	Phycobilisome Linker polypeptide	27	149	3e-50	T	2025-08-04	IPR001297	Phycobilisome linker domain	PBS_linker_poly	GO:phycobilisome	GO:0030089
gnl|extdb|pgaptmp_000301	966ec19504ef1323fe3bce02b6008c80	264	Pfam	PF05685	Putative restriction endonuclease	39	186	2.5e-27	T	2025-08-04	IPR008538	Putative restriction endonuclease	NA	NA	NA
gnl|extdb|pgaptmp_006729	48d9e3967dda4f6f1ce7cea6bbeb1b40	171	Pfam	PF00258	Flavodoxin	6	161	4.2e-31	T	2025-08-04	IPR008254	Flavodoxin/nitric oxide synthase	Flavodoxin_1	GO:FMN binding	GO:0010181
gnl|extdb|pgaptmp_001562	44deed12e5f879a3945bc2b05ba6fc74	330	Pfam	PF12833	Helix-turn-helix domain	244	321	1.7e-20	T	2025-08-04	IPR018060	DNA binding HTH domain, AraC-type	HTH_18	GO:sequence-specific DNA binding	GO:0043565
gnl|extdb|pgaptmp_001562	44deed12e5f879a3945bc2b05ba6fc74	330	Pfam	PF12833	Helix-turn-helix domain	244	321	1.7e-20	T	2025-08-04	IPR018060	DNA binding HTH domain, AraC-type	HTH_18	GO:regulation of DNA-templated transcription	GO:0006355
gnl|extdb|pgaptmp_001562	44deed12e5f879a3945bc2b05ba6fc74	330	Pfam	PF12833	Helix-turn-helix domain	244	321	1.7e-20	T	2025-08-04	IPR018060	DNA binding HTH domain, AraC-type	HTH_18	GO:DNA-binding transcription factor activity	GO:0003700
gnl|extdb|pgaptmp_004258	08d41856c47ea7fe4283a64343729dd5	426	Pfam	PF00072	Response regulator receiver domain	10	120	2.3e-23	T	2025-08-04	IPR001789	Signal transduction response regulator, receiver domain	Response_reg	GO:phosphorelay signal transduction system	GO:0000160
gnl|extdb|pgaptmp_004258	08d41856c47ea7fe4283a64343729dd5	426	Pfam	PF00563	EAL domain	176	409	3.3e-76	T	2025-08-04	IPR001633	EAL domain	NA	NA	NA
gnl|extdb|pgaptmp_004735	4a08de67c775b2e603adb5dacf0a034a	447	Pfam	PF13440	Polysaccharide biosynthesis protein	47	340	3e-52	T	2025-08-04	-	-	NA	NA	NA
gnl|extdb|pgaptmp_001020	c2602e4f3ffa273db0977272ce564892	232	Pfam	PF01257	Thioredoxin-like [2Fe-2S] ferredoxin	146	224	1.3e-06	T	2025-08-04	-	-	NA	NA	NA
gnl|extdb|pgaptmp_004852	3140f036bbea18733250751b3ca62118	1207	Pfam	PF00400	WD domain, G-beta repeat	1110	1147	1.6e-09	T	2025-08-04	IPR001680	WD40 repeat	WD40	GO:protein binding	GO:0005515
gnl|extdb|pgaptmp_004852	3140f036bbea18733250751b3ca62118	1207	Pfam	PF00400	WD domain, G-beta repeat	648	686	3.5e-05	T	2025-08-04	IPR001680	WD40 repeat	WD40	GO:protein binding	GO:0005515
gnl|extdb|pgaptmp_004852	3140f036bbea18733250751b3ca62118	1207	Pfam	PF00400	WD domain, G-beta repeat	857	894	2.1e-07	T	2025-08-04	IPR001680	WD40 repeat	WD40	GO:protein binding	GO:0005515
gnl|extdb|pgaptmp_004852	3140f036bbea18733250751b3ca62118	1207	Pfam	PF00400	WD domain, G-beta repeat	943	979	4.1e-12	T	2025-08-04	IPR001680	WD40 repeat	WD40	GO:protein binding	GO:0005515
gnl|extdb|pgaptmp_004852	3140f036bbea18733250751b3ca62118	1207	Pfam	PF00400	WD domain, G-beta repeat	732	769	2e-06	T	2025-08-04	IPR001680	WD40 repeat	WD40	GO:protein binding	GO:0005515
gnl|extdb|pgaptmp_004852	3140f036bbea18733250751b3ca62118	1207	Pfam	PF00400	WD domain, G-beta repeat	899	937	4.4e-11	T	2025-08-04	IPR001680	WD40 repeat	WD40	GO:protein binding	GO:0005515
gnl|extdb|pgaptmp_004852	3140f036bbea18733250751b3ca62118	1207	Pfam	PF00400	WD domain, G-beta repeat	774	812	1.4e-10	T	2025-08-04	IPR001680	WD40 repeat	WD40	GO:protein binding	GO:0005515
gnl|extdb|pgaptmp_004852	3140f036bbea18733250751b3ca62118	1207	Pfam	PF00400	WD domain, G-beta repeat	815	853	2.3e-10	T	2025-08-04	IPR001680	WD40 repeat	WD40	GO:protein binding	GO:0005515
gnl|extdb|pgaptmp_004852	3140f036bbea18733250751b3ca62118	1207	Pfam	PF00400	WD domain, G-beta repeat	690	728	2.9e-09	T	2025-08-04	IPR001680	WD40 repeat	WD40	GO:protein binding	GO:0005515
gnl|extdb|pgaptmp_004852	3140f036bbea18733250751b3ca62118	1207	Pfam	PF00400	WD domain, G-beta repeat	605	643	1.6e-10	T	2025-08-04	IPR001680	WD40 repeat	WD40	GO:protein binding	GO:0005515
gnl|extdb|pgaptmp_004852	3140f036bbea18733250751b3ca62118	1207	Pfam	PF00400	WD domain, G-beta repeat	1067	1105	1.8e-12	T	2025-08-04	IPR001680	WD40 repeat	WD40	GO:protein binding	GO:0005515
gnl|extdb|pgaptmp_004852	3140f036bbea18733250751b3ca62118	1207	Pfam	PF00400	WD domain, G-beta repeat	1031	1063	0.00033	T	2025-08-04	IPR001680	WD40 repeat	WD40	GO:protein binding	GO:0005515
gnl|extdb|pgaptmp_004852	3140f036bbea18733250751b3ca62118	1207	Pfam	PF00931	NB-ARC domain	120	226	9.2e-06	T	2025-08-04	IPR002182	NB-ARC	NB-ARC	GO:ADP binding	GO:0043531
gnl|extdb|pgaptmp_004056	264325d12eb2c00cd2a5d2fad2f7731b	301	Pfam	PF13495	Phage integrase, N-terminal SAM-like domain	8	90	1.2e-27	T	2025-08-04	IPR004107	Integrase, SAM-like, N-terminal	Phage_int_SAM_4	GO:DNA binding	GO:0003677
gnl|extdb|pgaptmp_004056	264325d12eb2c00cd2a5d2fad2f7731b	301	Pfam	PF13495	Phage integrase, N-terminal SAM-like domain	8	90	1.2e-27	T	2025-08-04	IPR004107	Integrase, SAM-like, N-terminal	Phage_int_SAM_4	GO:DNA integration	GO:0015074
gnl|extdb|pgaptmp_004056	264325d12eb2c00cd2a5d2fad2f7731b	301	Pfam	PF00589	Phage integrase family	107	295	5.8e-35	T	2025-08-04	IPR002104	Integrase, catalytic domain	Phage_integrase	GO:DNA recombination	GO:0006310
gnl|extdb|pgaptmp_004056	264325d12eb2c00cd2a5d2fad2f7731b	301	Pfam	PF00589	Phage integrase family	107	295	5.8e-35	T	2025-08-04	IPR002104	Integrase, catalytic domain	Phage_integrase	GO:DNA integration	GO:0015074
gnl|extdb|pgaptmp_004056	264325d12eb2c00cd2a5d2fad2f7731b	301	Pfam	PF00589	Phage integrase family	107	295	5.8e-35	T	2025-08-04	IPR002104	Integrase, catalytic domain	Phage_integrase	GO:DNA binding	GO:0003677
gnl|extdb|pgaptmp_006775	dd745d52a849e8eda6d881bbc58859c1	45	Pfam	PF03734	L,D-transpeptidase catalytic domain	2	43	2.4e-10	T	2025-08-04	IPR005490	L,D-transpeptidase catalytic domain	YkuD	GO:transferase activity	GO:0016740
gnl|extdb|pgaptmp_003991	776763f86267ebc176c097834402eab2	228	Pfam	PF08241	Methyltransferase domain	46	139	1.8e-23	T	2025-08-04	IPR013216	Methyltransferase type 11	Methyltransf_11	GO:S-adenosylmethionine-dependent methyltransferase activity	GO:0008757
gnl|extdb|pgaptmp_004802	17ea2da98c9e87261ca3408755f0005f	291	Pfam	PF12833	Helix-turn-helix domain	211	290	7e-24	T	2025-08-04	IPR018060	DNA binding HTH domain, AraC-type	HTH_18	GO:sequence-specific DNA binding	GO:0043565
gnl|extdb|pgaptmp_004802	17ea2da98c9e87261ca3408755f0005f	291	Pfam	PF12833	Helix-turn-helix domain	211	290	7e-24	T	2025-08-04	IPR018060	DNA binding HTH domain, AraC-type	HTH_18	GO:regulation of DNA-templated transcription	GO:0006355
gnl|extdb|pgaptmp_004802	17ea2da98c9e87261ca3408755f0005f	291	Pfam	PF12833	Helix-turn-helix domain	211	290	7e-24	T	2025-08-04	IPR018060	DNA binding HTH domain, AraC-type	HTH_18	GO:DNA-binding transcription factor activity	GO:0003700
gnl|extdb|pgaptmp_000717	f81ade51408b08b2b932829dedb6067c	568	Pfam	PF03062	MBOAT, membrane-bound O-acyltransferase family	84	381	1.9e-30	T	2025-08-04	IPR004299	Membrane bound O-acyl transferase, MBOAT	NA	NA	NA
gnl|extdb|pgaptmp_000422	6860c82a54f45dff9ef38de99d0fd9e2	194	Pfam	PF10989	Protein of unknown function (DUF2808)	55	178	4.9e-20	T	2025-08-04	IPR021256	Protein of unknown function DUF2808	NA	NA	NA
gnl|extdb|pgaptmp_002760	9a200b2dd3659a4af546f3c6b92d57cf	529	Pfam	PF07228	Stage II sporulation protein E (SpoIIE)	334	527	5.5e-38	T	2025-08-04	IPR001932	PPM-type phosphatase-like domain	NA	NA	NA
gnl|extdb|pgaptmp_001251	a257cec44ab85c466db81725ce2515c0	225	Pfam	PF00230	Major intrinsic protein	8	213	1.5e-58	T	2025-08-04	IPR000425	Major intrinsic protein	MIP	GO:membrane	GO:0016020
gnl|extdb|pgaptmp_001251	a257cec44ab85c466db81725ce2515c0	225	Pfam	PF00230	Major intrinsic protein	8	213	1.5e-58	T	2025-08-04	IPR000425	Major intrinsic protein	MIP	GO:channel activity	GO:0015267
gnl|extdb|pgaptmp_001251	a257cec44ab85c466db81725ce2515c0	225	Pfam	PF00230	Major intrinsic protein	8	213	1.5e-58	T	2025-08-04	IPR000425	Major intrinsic protein	MIP	GO:transmembrane transport	GO:0055085
gnl|extdb|pgaptmp_005673	210263dd6bacd94a3a896eb81ffd7fd8	124	Pfam	PF01844	HNH endonuclease	22	67	8e-14	T	2025-08-04	IPR002711	HNH endonuclease	HNH	GO:zinc ion binding	GO:0008270
gnl|extdb|pgaptmp_005673	210263dd6bacd94a3a896eb81ffd7fd8	124	Pfam	PF01844	HNH endonuclease	22	67	8e-14	T	2025-08-04	IPR002711	HNH endonuclease	HNH	GO:endonuclease activity	GO:0004519
gnl|extdb|pgaptmp_005673	210263dd6bacd94a3a896eb81ffd7fd8	124	Pfam	PF01844	HNH endonuclease	22	67	8e-14	T	2025-08-04	IPR002711	HNH endonuclease	HNH	GO:nucleic acid binding	GO:0003676
gnl|extdb|pgaptmp_002228	4a63754dc5c4ad0f7d291e22ef254524	662	Pfam	PF00072	Response regulator receiver domain	444	563	5.2e-24	T	2025-08-04	IPR001789	Signal transduction response regulator, receiver domain	Response_reg	GO:phosphorelay signal transduction system	GO:0000160
gnl|extdb|pgaptmp_002228	4a63754dc5c4ad0f7d291e22ef254524	662	Pfam	PF00512	His Kinase A (phospho-acceptor) domain	180	246	1.8e-19	T	2025-08-04	IPR003661	Signal transduction histidine kinase, dimerisation/phosphoacceptor domain	HisKA	GO:signal transduction	GO:0007165
gnl|extdb|pgaptmp_002228	4a63754dc5c4ad0f7d291e22ef254524	662	Pfam	PF00512	His Kinase A (phospho-acceptor) domain	180	246	1.8e-19	T	2025-08-04	IPR003661	Signal transduction histidine kinase, dimerisation/phosphoacceptor domain	HisKA	GO:phosphorelay sensor kinase activity	GO:0000155
gnl|extdb|pgaptmp_002228	4a63754dc5c4ad0f7d291e22ef254524	662	Pfam	PF02518	Histidine kinase-, DNA gyrase B-, and HSP90-like ATPase	293	409	2e-23	T	2025-08-04	IPR003594	Histidine kinase/HSP90-like ATPase	NA	NA	NA
gnl|extdb|pgaptmp_006751	edeb25d725333c77b6f9cd4e97492e80	321	Pfam	PF06144	DNA polymerase III, delta subunit	4	169	1.7e-20	T	2025-08-04	IPR010372	DNA polymerase III delta, N-terminal	DNA_pol3_delta	GO:DNA binding	GO:0003677
gnl|extdb|pgaptmp_006751	edeb25d725333c77b6f9cd4e97492e80	321	Pfam	PF06144	DNA polymerase III, delta subunit	4	169	1.7e-20	T	2025-08-04	IPR010372	DNA polymerase III delta, N-terminal	DNA_pol3_delta	GO:DNA replication	GO:0006260
gnl|extdb|pgaptmp_006751	edeb25d725333c77b6f9cd4e97492e80	321	Pfam	PF06144	DNA polymerase III, delta subunit	4	169	1.7e-20	T	2025-08-04	IPR010372	DNA polymerase III delta, N-terminal	DNA_pol3_delta	GO:DNA-directed DNA polymerase activity	GO:0003887
gnl|extdb|pgaptmp_006751	edeb25d725333c77b6f9cd4e97492e80	321	Pfam	PF06144	DNA polymerase III, delta subunit	4	169	1.7e-20	T	2025-08-04	IPR010372	DNA polymerase III delta, N-terminal	DNA_pol3_delta	GO:DNA polymerase III complex	GO:0009360
gnl|extdb|pgaptmp_004607	0991bf973e1fc8c0473e77795dbf0f5f	226	Pfam	PF07729	FCD domain	83	206	1.3e-25	T	2025-08-04	IPR011711	GntR, C-terminal	NA	NA	NA
gnl|extdb|pgaptmp_004607	0991bf973e1fc8c0473e77795dbf0f5f	226	Pfam	PF00392	Bacterial regulatory proteins, gntR family	13	71	1.7e-18	T	2025-08-04	IPR000524	Transcription regulator HTH, GntR	GntR	GO:regulation of DNA-templated transcription	GO:0006355
gnl|extdb|pgaptmp_004607	0991bf973e1fc8c0473e77795dbf0f5f	226	Pfam	PF00392	Bacterial regulatory proteins, gntR family	13	71	1.7e-18	T	2025-08-04	IPR000524	Transcription regulator HTH, GntR	GntR	GO:DNA-binding transcription factor activity	GO:0003700
gnl|extdb|pgaptmp_006411	955804d28905c82c40df44d0d390d82b	944	Pfam	PF00128	Alpha amylase, catalytic domain	27	120	8.8e-11	T	2025-08-04	IPR006047	Glycosyl hydrolase, family 13, catalytic domain	Alpha-amylase	GO:carbohydrate metabolic process	GO:0005975
gnl|extdb|pgaptmp_002715	cc6b68357d45cafa624cb22ed6cb90a7	374	Pfam	PF00593	TonB dependent receptor	17	372	2.2e-61	T	2025-08-04	IPR000531	TonB-dependent receptor-like, beta-barrel	NA	NA	NA
gnl|extdb|pgaptmp_002639	a7bb8b7f25dcc7700660b64b67cd462c	587	Pfam	PF14765	Polyketide synthase dehydratase	293	570	7.7e-29	T	2025-08-04	IPR020807	Polyketide synthase, dehydratase domain	NA	NA	NA
gnl|extdb|pgaptmp_002639	a7bb8b7f25dcc7700660b64b67cd462c	587	Pfam	PF08659	KR domain	12	236	3e-40	T	2025-08-04	IPR013968	Polyketide synthase, ketoreductase domain	NA	NA	NA
gnl|extdb|pgaptmp_003961	5ccfd4bc2c4beaa6ee3ba86f3752aca6	275	Pfam	PF05685	Putative restriction endonuclease	49	203	1.6e-28	T	2025-08-04	IPR008538	Putative restriction endonuclease	NA	NA	NA
gnl|extdb|pgaptmp_004799	bb0d32537520042c03877e47619fb25d	432	Pfam	PF00072	Response regulator receiver domain	13	124	5.6e-26	T	2025-08-04	IPR001789	Signal transduction response regulator, receiver domain	Response_reg	GO:phosphorelay signal transduction system	GO:0000160
gnl|extdb|pgaptmp_004799	bb0d32537520042c03877e47619fb25d	432	Pfam	PF02518	Histidine kinase-, DNA gyrase B-, and HSP90-like ATPase	316	426	2.1e-23	T	2025-08-04	IPR003594	Histidine kinase/HSP90-like ATPase	NA	NA	NA
gnl|extdb|pgaptmp_000151	125d95270d481f241b63567fb707d401	409	Pfam	PF02518	Histidine kinase-, DNA gyrase B-, and HSP90-like ATPase	298	408	1.6e-28	T	2025-08-04	IPR003594	Histidine kinase/HSP90-like ATPase	NA	NA	NA
gnl|extdb|pgaptmp_000151	125d95270d481f241b63567fb707d401	409	Pfam	PF00512	His Kinase A (phospho-acceptor) domain	185	250	4.3e-15	T	2025-08-04	IPR003661	Signal transduction histidine kinase, dimerisation/phosphoacceptor domain	HisKA	GO:signal transduction	GO:0007165
gnl|extdb|pgaptmp_000151	125d95270d481f241b63567fb707d401	409	Pfam	PF00512	His Kinase A (phospho-acceptor) domain	185	250	4.3e-15	T	2025-08-04	IPR003661	Signal transduction histidine kinase, dimerisation/phosphoacceptor domain	HisKA	GO:phosphorelay sensor kinase activity	GO:0000155
gnl|extdb|pgaptmp_003309	eda883ef28b48800ac0bd2d8c890a7c7	1598	Pfam	PF16197	Ketoacyl-synthetase C-terminal extension	382	492	1.1e-18	T	2025-08-04	IPR032821	Polyketide synthase, C-terminal extension	NA	NA	NA
gnl|extdb|pgaptmp_003309	eda883ef28b48800ac0bd2d8c890a7c7	1598	Pfam	PF02801	Beta-ketoacyl synthase, C-terminal domain	261	379	2.2e-42	T	2025-08-04	IPR014031	Beta-ketoacyl synthase, C-terminal	NA	NA	NA
gnl|extdb|pgaptmp_003309	eda883ef28b48800ac0bd2d8c890a7c7	1598	Pfam	PF00550	Phosphopantetheine attachment site	1500	1563	7.6e-15	T	2025-08-04	IPR009081	Phosphopantetheine binding ACP domain	NA	NA	NA
gnl|extdb|pgaptmp_003309	eda883ef28b48800ac0bd2d8c890a7c7	1598	Pfam	PF00698	Acyl transferase domain	528	832	2.1e-52	T	2025-08-04	IPR014043	Acyl transferase	NA	NA	NA
gnl|extdb|pgaptmp_003309	eda883ef28b48800ac0bd2d8c890a7c7	1598	Pfam	PF08659	KR domain	1184	1387	1.4e-17	T	2025-08-04	IPR013968	Polyketide synthase, ketoreductase domain	NA	NA	NA
gnl|extdb|pgaptmp_003309	eda883ef28b48800ac0bd2d8c890a7c7	1598	Pfam	PF00109	Beta-ketoacyl synthase, N-terminal domain	7	253	2e-71	T	2025-08-04	IPR014030	Beta-ketoacyl synthase, N-terminal	NA	NA	NA
gnl|extdb|pgaptmp_000574	8127422d85f134fbbe081b79566720a3	396	Pfam	PF00155	Aminotransferase class I and II	42	383	4.5e-70	T	2025-08-04	IPR004839	Aminotransferase, class I/classII	Aminotran_1_2	GO:biosynthetic process	GO:0009058
gnl|extdb|pgaptmp_000574	8127422d85f134fbbe081b79566720a3	396	Pfam	PF00155	Aminotransferase class I and II	42	383	4.5e-70	T	2025-08-04	IPR004839	Aminotransferase, class I/classII	Aminotran_1_2	GO:pyridoxal phosphate binding	GO:0030170
gnl|extdb|pgaptmp_005704	0abb3aa04481f29a5a9d90f39cc620cb	375	Pfam	PF00353	RTX calcium-binding nonapeptide repeat (4 copies)	193	227	3.7e-06	T	2025-08-04	IPR001343	RTX calcium-binding nonapeptide repeat	HemolysinCabind	GO:calcium ion binding	GO:0005509
gnl|extdb|pgaptmp_005704	0abb3aa04481f29a5a9d90f39cc620cb	375	Pfam	PF00353	RTX calcium-binding nonapeptide repeat (4 copies)	228	262	1.5e-10	T	2025-08-04	IPR001343	RTX calcium-binding nonapeptide repeat	HemolysinCabind	GO:calcium ion binding	GO:0005509
gnl|extdb|pgaptmp_002660	3ba6d6b9835bfe2a1d5005b069df16f4	338	Pfam	PF00005	ABC transporter	54	196	3.3e-33	T	2025-08-04	IPR003439	ABC transporter-like, ATP-binding domain	ABC_tran	GO:ATP hydrolysis activity	GO:0016887
gnl|extdb|pgaptmp_002660	3ba6d6b9835bfe2a1d5005b069df16f4	338	Pfam	PF00005	ABC transporter	54	196	3.3e-33	T	2025-08-04	IPR003439	ABC transporter-like, ATP-binding domain	ABC_tran	GO:ATP binding	GO:0005524
gnl|extdb|pgaptmp_003742	c52906992bb336445472c84d6d662d24	1121	Pfam	PF00805	Pentapeptide repeats (8 copies)	548	584	6.4e-07	T	2025-08-04	IPR001646	Pentapeptide repeat	NA	NA	NA
gnl|extdb|pgaptmp_003742	c52906992bb336445472c84d6d662d24	1121	Pfam	PF00931	NB-ARC domain	137	344	4.5e-10	T	2025-08-04	IPR002182	NB-ARC	NB-ARC	GO:ADP binding	GO:0043531
gnl|extdb|pgaptmp_003742	c52906992bb336445472c84d6d662d24	1121	Pfam	PF00400	WD domain, G-beta repeat	1048	1086	1.6e-06	T	2025-08-04	IPR001680	WD40 repeat	WD40	GO:protein binding	GO:0005515
gnl|extdb|pgaptmp_003742	c52906992bb336445472c84d6d662d24	1121	Pfam	PF00400	WD domain, G-beta repeat	710	747	2e-10	T	2025-08-04	IPR001680	WD40 repeat	WD40	GO:protein binding	GO:0005515
gnl|extdb|pgaptmp_003742	c52906992bb336445472c84d6d662d24	1121	Pfam	PF00400	WD domain, G-beta repeat	964	1002	1.5e-09	T	2025-08-04	IPR001680	WD40 repeat	WD40	GO:protein binding	GO:0005515
gnl|extdb|pgaptmp_003742	c52906992bb336445472c84d6d662d24	1121	Pfam	PF00400	WD domain, G-beta repeat	664	701	2.1e-11	T	2025-08-04	IPR001680	WD40 repeat	WD40	GO:protein binding	GO:0005515
gnl|extdb|pgaptmp_003742	c52906992bb336445472c84d6d662d24	1121	Pfam	PF00400	WD domain, G-beta repeat	835	873	4.1e-09	T	2025-08-04	IPR001680	WD40 repeat	WD40	GO:protein binding	GO:0005515
gnl|extdb|pgaptmp_003742	c52906992bb336445472c84d6d662d24	1121	Pfam	PF00400	WD domain, G-beta repeat	877	915	1.1e-05	T	2025-08-04	IPR001680	WD40 repeat	WD40	GO:protein binding	GO:0005515
gnl|extdb|pgaptmp_003742	c52906992bb336445472c84d6d662d24	1121	Pfam	PF00400	WD domain, G-beta repeat	793	830	3.1e-09	T	2025-08-04	IPR001680	WD40 repeat	WD40	GO:protein binding	GO:0005515
gnl|extdb|pgaptmp_003742	c52906992bb336445472c84d6d662d24	1121	Pfam	PF00400	WD domain, G-beta repeat	1006	1044	1.1e-05	T	2025-08-04	IPR001680	WD40 repeat	WD40	GO:protein binding	GO:0005515
gnl|extdb|pgaptmp_003742	c52906992bb336445472c84d6d662d24	1121	Pfam	PF00400	WD domain, G-beta repeat	633	660	0.002	T	2025-08-04	IPR001680	WD40 repeat	WD40	GO:protein binding	GO:0005515
gnl|extdb|pgaptmp_003742	c52906992bb336445472c84d6d662d24	1121	Pfam	PF00400	WD domain, G-beta repeat	919	960	1.8e-05	T	2025-08-04	IPR001680	WD40 repeat	WD40	GO:protein binding	GO:0005515
gnl|extdb|pgaptmp_003742	c52906992bb336445472c84d6d662d24	1121	Pfam	PF00400	WD domain, G-beta repeat	753	788	4.3e-10	T	2025-08-04	IPR001680	WD40 repeat	WD40	GO:protein binding	GO:0005515
gnl|extdb|pgaptmp_005723	9e37c9e94f97a1e36288fdcc0fe706d3	229	Pfam	PF02525	Flavodoxin-like fold	26	224	8.2e-50	T	2025-08-04	IPR003680	Flavodoxin-like fold	NA	NA	NA
gnl|extdb|pgaptmp_006287	278577fd8991a45fdc5d8a26233038d3	257	Pfam	PF05685	Putative restriction endonuclease	21	189	3.5e-30	T	2025-08-04	IPR008538	Putative restriction endonuclease	NA	NA	NA
gnl|extdb|pgaptmp_006469	0eb8d4f24b28ce57b4e3ff3c98711af0	146	Pfam	PF00498	FHA domain	29	102	1.1e-14	T	2025-08-04	IPR000253	Forkhead-associated (FHA) domain	FHA	GO:protein binding	GO:0005515
gnl|extdb|pgaptmp_000325	e0ffa492b87cd1240c16e830254194a2	453	Pfam	PF00421	Photosystem II protein	15	451	1.5e-126	T	2025-08-04	IPR000932	Photosystem antenna protein-like	PSII	GO:chlorophyll binding	GO:0016168
gnl|extdb|pgaptmp_000325	e0ffa492b87cd1240c16e830254194a2	453	Pfam	PF00421	Photosystem II protein	15	451	1.5e-126	T	2025-08-04	IPR000932	Photosystem antenna protein-like	PSII	GO:photosystem	GO:0009521
gnl|extdb|pgaptmp_000325	e0ffa492b87cd1240c16e830254194a2	453	Pfam	PF00421	Photosystem II protein	15	451	1.5e-126	T	2025-08-04	IPR000932	Photosystem antenna protein-like	PSII	GO:photosynthesis, light reaction	GO:0019684
gnl|extdb|pgaptmp_000325	e0ffa492b87cd1240c16e830254194a2	453	Pfam	PF00421	Photosystem II protein	15	451	1.5e-126	T	2025-08-04	IPR000932	Photosystem antenna protein-like	PSII	GO:membrane	GO:0016020
gnl|extdb|pgaptmp_000325	e0ffa492b87cd1240c16e830254194a2	453	Pfam	PF00421	Photosystem II protein	15	451	1.5e-126	T	2025-08-04	IPR000932	Photosystem antenna protein-like	PSII	GO:photosynthetic electron transport chain	GO:0009767
gnl|extdb|pgaptmp_004379	7f2b6cbab71ccef284a990ff6e8b29a7	638	Pfam	PF00512	His Kinase A (phospho-acceptor) domain	381	449	7.5e-16	T	2025-08-04	IPR003661	Signal transduction histidine kinase, dimerisation/phosphoacceptor domain	HisKA	GO:signal transduction	GO:0007165
gnl|extdb|pgaptmp_004379	7f2b6cbab71ccef284a990ff6e8b29a7	638	Pfam	PF00512	His Kinase A (phospho-acceptor) domain	381	449	7.5e-16	T	2025-08-04	IPR003661	Signal transduction histidine kinase, dimerisation/phosphoacceptor domain	HisKA	GO:phosphorelay sensor kinase activity	GO:0000155
gnl|extdb|pgaptmp_004379	7f2b6cbab71ccef284a990ff6e8b29a7	638	Pfam	PF08448	PAS fold	269	376	4.8e-21	T	2025-08-04	IPR013656	PAS fold-4	NA	NA	NA
gnl|extdb|pgaptmp_004379	7f2b6cbab71ccef284a990ff6e8b29a7	638	Pfam	PF02518	Histidine kinase-, DNA gyrase B-, and HSP90-like ATPase	494	634	1.1e-26	T	2025-08-04	IPR003594	Histidine kinase/HSP90-like ATPase	NA	NA	NA
gnl|extdb|pgaptmp_004379	7f2b6cbab71ccef284a990ff6e8b29a7	638	Pfam	PF01590	GAF domain	62	216	8.9e-20	T	2025-08-04	IPR003018	GAF domain	GAF	GO:protein binding	GO:0005515
gnl|extdb|pgaptmp_003290	ec213a986d70815c0d9280fe0f6521cc	533	Pfam	PF02605	Photosystem I reaction centre subunit XI	386	525	1.6e-54	T	2025-08-04	IPR003757	Photosystem I PsaL, reaction centre subunit XI	PsaL	GO:photosystem I	GO:0009522
gnl|extdb|pgaptmp_003290	ec213a986d70815c0d9280fe0f6521cc	533	Pfam	PF02605	Photosystem I reaction centre subunit XI	386	525	1.6e-54	T	2025-08-04	IPR003757	Photosystem I PsaL, reaction centre subunit XI	PsaL	GO:photosystem I reaction center	GO:0009538
gnl|extdb|pgaptmp_003290	ec213a986d70815c0d9280fe0f6521cc	533	Pfam	PF02605	Photosystem I reaction centre subunit XI	386	525	1.6e-54	T	2025-08-04	IPR003757	Photosystem I PsaL, reaction centre subunit XI	PsaL	GO:photosynthesis	GO:0015979
gnl|extdb|pgaptmp_003290	ec213a986d70815c0d9280fe0f6521cc	533	Pfam	PF00421	Photosystem II protein	38	307	3.3e-76	T	2025-08-04	IPR000932	Photosystem antenna protein-like	PSII	GO:chlorophyll binding	GO:0016168
gnl|extdb|pgaptmp_003290	ec213a986d70815c0d9280fe0f6521cc	533	Pfam	PF00421	Photosystem II protein	38	307	3.3e-76	T	2025-08-04	IPR000932	Photosystem antenna protein-like	PSII	GO:photosystem	GO:0009521
gnl|extdb|pgaptmp_003290	ec213a986d70815c0d9280fe0f6521cc	533	Pfam	PF00421	Photosystem II protein	38	307	3.3e-76	T	2025-08-04	IPR000932	Photosystem antenna protein-like	PSII	GO:photosynthesis, light reaction	GO:0019684
gnl|extdb|pgaptmp_003290	ec213a986d70815c0d9280fe0f6521cc	533	Pfam	PF00421	Photosystem II protein	38	307	3.3e-76	T	2025-08-04	IPR000932	Photosystem antenna protein-like	PSII	GO:membrane	GO:0016020
gnl|extdb|pgaptmp_003290	ec213a986d70815c0d9280fe0f6521cc	533	Pfam	PF00421	Photosystem II protein	38	307	3.3e-76	T	2025-08-04	IPR000932	Photosystem antenna protein-like	PSII	GO:photosynthetic electron transport chain	GO:0009767
gnl|extdb|pgaptmp_002834	73b443c3f2c60bb14d45cefa74de6760	186	Pfam	PF03729	Short repeat of unknown function (DUF308)	76	146	1.8e-12	T	2025-08-04	IPR005325	Protein of unknown function DUF308, membrane	NA	NA	NA
gnl|extdb|pgaptmp_002834	73b443c3f2c60bb14d45cefa74de6760	186	Pfam	PF03729	Short repeat of unknown function (DUF308)	21	90	4.8e-14	T	2025-08-04	IPR005325	Protein of unknown function DUF308, membrane	NA	NA	NA
gnl|extdb|pgaptmp_002834	73b443c3f2c60bb14d45cefa74de6760	186	Pfam	PF03729	Short repeat of unknown function (DUF308)	135	182	4.4e-05	T	2025-08-04	IPR005325	Protein of unknown function DUF308, membrane	NA	NA	NA
gnl|extdb|pgaptmp_000478	c734cf70b74f9b1bac35067aa7c26ad1	661	Pfam	PF00353	RTX calcium-binding nonapeptide repeat (4 copies)	513	547	7.4e-09	T	2025-08-04	IPR001343	RTX calcium-binding nonapeptide repeat	HemolysinCabind	GO:calcium ion binding	GO:0005509
gnl|extdb|pgaptmp_002496	47716aeb43972e066ce498c6f9d08c08	211	Pfam	PF02525	Flavodoxin-like fold	9	205	4.7e-40	T	2025-08-04	IPR003680	Flavodoxin-like fold	NA	NA	NA
gnl|extdb|pgaptmp_004491	961ea1f135982f3b4c092732c8b09093	1098	Pfam	PF14516	AAA-like domain	15	356	1.2e-38	T	2025-08-04	-	-	NA	NA	NA
gnl|extdb|pgaptmp_004491	961ea1f135982f3b4c092732c8b09093	1098	Pfam	PF00069	Protein kinase domain	465	725	4.6e-27	T	2025-08-04	IPR000719	Protein kinase domain	Pkinase	GO:ATP binding	GO:0005524
gnl|extdb|pgaptmp_004491	961ea1f135982f3b4c092732c8b09093	1098	Pfam	PF00069	Protein kinase domain	465	725	4.6e-27	T	2025-08-04	IPR000719	Protein kinase domain	Pkinase	GO:protein phosphorylation	GO:0006468
gnl|extdb|pgaptmp_004491	961ea1f135982f3b4c092732c8b09093	1098	Pfam	PF00069	Protein kinase domain	465	725	4.6e-27	T	2025-08-04	IPR000719	Protein kinase domain	Pkinase	GO:protein kinase activity	GO:0004672
gnl|extdb|pgaptmp_005334	04dd11c0967a7ae68de704aef11c0dfe	378	Pfam	PF00534	Glycosyl transferases group 1	211	355	4.2e-33	T	2025-08-04	IPR001296	Glycosyl transferase, family 1	Glycos_transf_1	GO:glycosyltransferase activity	GO:0016757
gnl|extdb|pgaptmp_005334	04dd11c0967a7ae68de704aef11c0dfe	378	Pfam	PF13439	Glycosyltransferase Family 4	45	169	4.5e-11	T	2025-08-04	IPR028098	Glycosyltransferase subfamily 4-like, N-terminal domain	NA	NA	NA
gnl|extdb|pgaptmp_004380	38adfd3d77f559b4f2d584657e390a35	128	Pfam	PF00072	Response regulator receiver domain	6	118	3.6e-24	T	2025-08-04	IPR001789	Signal transduction response regulator, receiver domain	Response_reg	GO:phosphorelay signal transduction system	GO:0000160
gnl|extdb|pgaptmp_001768	c34c64b007476fb9890da67f575156a7	254	Pfam	PF00639	PPIC-type PPIASE domain	132	195	1.5e-09	T	2025-08-04	IPR000297	Peptidyl-prolyl cis-trans isomerase, PpiC-type	Rotamase	GO:peptidyl-prolyl cis-trans isomerase activity	GO:0003755
gnl|extdb|pgaptmp_001115	e0a75a02b9645ed3deefa94176e3872b	270	Pfam	PF00106	short chain dehydrogenase	4	198	8.7e-51	T	2025-08-04	IPR002347	Short-chain dehydrogenase/reductase SDR	NA	NA	NA
gnl|extdb|pgaptmp_000465	b03f5d611136656533503a73dad906e9	642	Pfam	PF04966	Carbohydrate-selective porin, OprB family	233	642	1.2e-64	T	2025-08-04	IPR007049	Carbohydrate-selective porin OprB	OprB	GO:carbohydrate transport	GO:0008643
gnl|extdb|pgaptmp_000465	b03f5d611136656533503a73dad906e9	642	Pfam	PF04966	Carbohydrate-selective porin, OprB family	233	642	1.2e-64	T	2025-08-04	IPR007049	Carbohydrate-selective porin OprB	OprB	GO:membrane	GO:0016020
gnl|extdb|pgaptmp_000465	b03f5d611136656533503a73dad906e9	642	Pfam	PF04966	Carbohydrate-selective porin, OprB family	233	642	1.2e-64	T	2025-08-04	IPR007049	Carbohydrate-selective porin OprB	OprB	GO:porin activity	GO:0015288
gnl|extdb|pgaptmp_000465	b03f5d611136656533503a73dad906e9	642	Pfam	PF00395	S-layer homology domain	167	209	5.6e-08	T	2025-08-04	IPR001119	S-layer homology domain	NA	NA	NA
gnl|extdb|pgaptmp_003154	beec4f413b76dc5ff06885eb4bbf39da	187	Pfam	PF05685	Putative restriction endonuclease	11	177	6.9e-36	T	2025-08-04	IPR008538	Putative restriction endonuclease	NA	NA	NA
gnl|extdb|pgaptmp_002634	3d57bcd00865668c6e65e5f1bdae32ee	232	Pfam	PF00005	ABC transporter	34	180	3.3e-32	T	2025-08-04	IPR003439	ABC transporter-like, ATP-binding domain	ABC_tran	GO:ATP hydrolysis activity	GO:0016887
gnl|extdb|pgaptmp_002634	3d57bcd00865668c6e65e5f1bdae32ee	232	Pfam	PF00005	ABC transporter	34	180	3.3e-32	T	2025-08-04	IPR003439	ABC transporter-like, ATP-binding domain	ABC_tran	GO:ATP binding	GO:0005524
gnl|extdb|pgaptmp_003354	d797b4e3bc5efe63b0216943fa59e54f	795	Pfam	PF13426	PAS domain	152	254	1.8e-14	T	2025-08-04	IPR000014	PAS domain	NA	NA	NA
gnl|extdb|pgaptmp_003354	d797b4e3bc5efe63b0216943fa59e54f	795	Pfam	PF08448	PAS fold	280	385	1e-15	T	2025-08-04	IPR013656	PAS fold-4	NA	NA	NA
gnl|extdb|pgaptmp_003354	d797b4e3bc5efe63b0216943fa59e54f	795	Pfam	PF00512	His Kinase A (phospho-acceptor) domain	410	473	1.9e-15	T	2025-08-04	IPR003661	Signal transduction histidine kinase, dimerisation/phosphoacceptor domain	HisKA	GO:signal transduction	GO:0007165
gnl|extdb|pgaptmp_003354	d797b4e3bc5efe63b0216943fa59e54f	795	Pfam	PF00512	His Kinase A (phospho-acceptor) domain	410	473	1.9e-15	T	2025-08-04	IPR003661	Signal transduction histidine kinase, dimerisation/phosphoacceptor domain	HisKA	GO:phosphorelay sensor kinase activity	GO:0000155
gnl|extdb|pgaptmp_003354	d797b4e3bc5efe63b0216943fa59e54f	795	Pfam	PF00072	Response regulator receiver domain	675	788	1.2e-21	T	2025-08-04	IPR001789	Signal transduction response regulator, receiver domain	Response_reg	GO:phosphorelay signal transduction system	GO:0000160
gnl|extdb|pgaptmp_003354	d797b4e3bc5efe63b0216943fa59e54f	795	Pfam	PF02518	Histidine kinase-, DNA gyrase B-, and HSP90-like ATPase	534	648	4.2e-27	T	2025-08-04	IPR003594	Histidine kinase/HSP90-like ATPase	NA	NA	NA
gnl|extdb|pgaptmp_003354	d797b4e3bc5efe63b0216943fa59e54f	795	Pfam	PF13493	Domain of unknown function (DUF4118)	12	114	9.6e-15	T	2025-08-04	IPR025201	Sensor protein KdpD, transmembrane domain	NA	NA	NA
gnl|extdb|pgaptmp_006433	f4462f62e6550b0538284f5888447602	327	Pfam	PF02163	Peptidase family M50	217	308	2.6e-08	T	2025-08-04	IPR008915	Peptidase M50	Peptidase_M50	GO:proteolysis	GO:0006508
gnl|extdb|pgaptmp_006433	f4462f62e6550b0538284f5888447602	327	Pfam	PF13180	PDZ domain	208	301	1e-12	T	2025-08-04	IPR001478	PDZ domain	PDZ_2	GO:protein binding	GO:0005515
gnl|extdb|pgaptmp_006433	f4462f62e6550b0538284f5888447602	327	Pfam	PF13365	Trypsin-like peptidase domain	41	175	2.2e-19	T	2025-08-04	-	-	NA	NA	NA
gnl|extdb|pgaptmp_000722	2d83db3c5230200f693c9bdb21bfe58b	84	Pfam	PF01339	CheB methylesterase	3	68	3.6e-23	T	2025-08-04	IPR000673	Signal transduction response regulator, chemotaxis, protein-glutamate methylesterase	CheB_methylest	GO:phosphorelay response regulator activity	GO:0000156
gnl|extdb|pgaptmp_000722	2d83db3c5230200f693c9bdb21bfe58b	84	Pfam	PF01339	CheB methylesterase	3	68	3.6e-23	T	2025-08-04	IPR000673	Signal transduction response regulator, chemotaxis, protein-glutamate methylesterase	CheB_methylest	GO:phosphorelay signal transduction system	GO:0000160
gnl|extdb|pgaptmp_000722	2d83db3c5230200f693c9bdb21bfe58b	84	Pfam	PF01339	CheB methylesterase	3	68	3.6e-23	T	2025-08-04	IPR000673	Signal transduction response regulator, chemotaxis, protein-glutamate methylesterase	CheB_methylest	GO:protein-glutamate methylesterase activity	GO:0008984
gnl|extdb|pgaptmp_000722	2d83db3c5230200f693c9bdb21bfe58b	84	Pfam	PF01339	CheB methylesterase	3	68	3.6e-23	T	2025-08-04	IPR000673	Signal transduction response regulator, chemotaxis, protein-glutamate methylesterase	CheB_methylest	GO:cytoplasm	GO:0005737
gnl|extdb|pgaptmp_000722	2d83db3c5230200f693c9bdb21bfe58b	84	Pfam	PF01339	CheB methylesterase	3	68	3.6e-23	T	2025-08-04	IPR000673	Signal transduction response regulator, chemotaxis, protein-glutamate methylesterase	CheB_methylest	GO:chemotaxis	GO:0006935
gnl|extdb|pgaptmp_000080	cc6f7338dd140d6edc5e50c7aa9f4c7b	120	Pfam	PF00072	Response regulator receiver domain	4	114	7.6e-26	T	2025-08-04	IPR001789	Signal transduction response regulator, receiver domain	Response_reg	GO:phosphorelay signal transduction system	GO:0000160
