## Supplemental Tables for "Comparative genomic analysis of cyanobacteria as amphibian food sources: insights into high-temperature tolerance potential" (part 21 of 25)

### Sheet: Table S7 (continued)
Table S7; Results of InterProScan (Pfam) in L. sp. Seranma
gnl|extdb|pgaptmp_005161	8796d2e129fcf1f3a63ac0940ed3d95e	353	Pfam	PF08240	Alcohol dehydrogenase GroES-like domain	25	129	6.3e-28	T	2025-08-04	IPR013154	Alcohol dehydrogenase, N-terminal	NA	NA	NA
gnl|extdb|pgaptmp_005161	8796d2e129fcf1f3a63ac0940ed3d95e	353	Pfam	PF00107	Zinc-binding dehydrogenase	179	297	2.1e-20	T	2025-08-04	IPR013149	Alcohol dehydrogenase-like, C-terminal	NA	NA	NA
gnl|extdb|pgaptmp_000285	d90a519c34e122717de1d262500ce44d	467	Pfam	PF03720	UDP-glucose/GDP-mannose dehydrogenase family, UDP binding domain	331	434	1.1e-27	T	2025-08-04	IPR014027	UDP-glucose/GDP-mannose dehydrogenase, C-terminal	UDPG_MGDP_dh_C	GO:NAD binding	GO:0051287
gnl|extdb|pgaptmp_000285	d90a519c34e122717de1d262500ce44d	467	Pfam	PF03720	UDP-glucose/GDP-mannose dehydrogenase family, UDP binding domain	331	434	1.1e-27	T	2025-08-04	IPR014027	UDP-glucose/GDP-mannose dehydrogenase, C-terminal	UDPG_MGDP_dh_C	GO:oxidoreductase activity, acting on the CH-OH group of donors, NAD or NADP as acceptor	GO:0016616
gnl|extdb|pgaptmp_000285	d90a519c34e122717de1d262500ce44d	467	Pfam	PF03721	UDP-glucose/GDP-mannose dehydrogenase family, NAD binding domain	1	189	6.2e-66	T	2025-08-04	IPR001732	UDP-glucose/GDP-mannose dehydrogenase, N-terminal	UDPG_MGDP_dh_N	GO:NAD binding	GO:0051287
gnl|extdb|pgaptmp_000285	d90a519c34e122717de1d262500ce44d	467	Pfam	PF03721	UDP-glucose/GDP-mannose dehydrogenase family, NAD binding domain	1	189	6.2e-66	T	2025-08-04	IPR001732	UDP-glucose/GDP-mannose dehydrogenase, N-terminal	UDPG_MGDP_dh_N	GO:oxidoreductase activity, acting on the CH-OH group of donors, NAD or NADP as acceptor	GO:0016616
gnl|extdb|pgaptmp_000285	d90a519c34e122717de1d262500ce44d	467	Pfam	PF00984	UDP-glucose/GDP-mannose dehydrogenase family, central domain	216	307	2.3e-39	T	2025-08-04	IPR014026	UDP-glucose/GDP-mannose dehydrogenase, dimerisation	UDPG_MGDP_dh	GO:NAD binding	GO:0051287
gnl|extdb|pgaptmp_000285	d90a519c34e122717de1d262500ce44d	467	Pfam	PF00984	UDP-glucose/GDP-mannose dehydrogenase family, central domain	216	307	2.3e-39	T	2025-08-04	IPR014026	UDP-glucose/GDP-mannose dehydrogenase, dimerisation	UDPG_MGDP_dh	GO:oxidoreductase activity, acting on the CH-OH group of donors, NAD or NADP as acceptor	GO:0016616
gnl|extdb|pgaptmp_002413	ee96753bc6d27f2852aea3baf548a7b7	90	Pfam	PF04226	Transglycosylase associated protein	33	86	4.6e-07	T	2025-08-04	IPR007341	Transglycosylase-associated protein	Transgly_assoc	GO:membrane	GO:0016020
gnl|extdb|pgaptmp_004642	1b21707fec329c6b896fae53e078d75d	450	Pfam	PF00657	GDSL-like Lipase/Acylhydrolase	17	275	1.4e-33	T	2025-08-04	IPR001087	GDSL lipase/esterase	Lipase_GDSL	GO:hydrolase activity, acting on ester bonds	GO:0016788
gnl|extdb|pgaptmp_004642	1b21707fec329c6b896fae53e078d75d	450	Pfam	PF00353	RTX calcium-binding nonapeptide repeat (4 copies)	320	354	1.5e-07	T	2025-08-04	IPR001343	RTX calcium-binding nonapeptide repeat	HemolysinCabind	GO:calcium ion binding	GO:0005509
gnl|extdb|pgaptmp_004642	1b21707fec329c6b896fae53e078d75d	450	Pfam	PF00353	RTX calcium-binding nonapeptide repeat (4 copies)	293	318	0.00012	T	2025-08-04	IPR001343	RTX calcium-binding nonapeptide repeat	HemolysinCabind	GO:calcium ion binding	GO:0005509
gnl|extdb|pgaptmp_005816	0585939b27a8a13b9351f3d08f667708	267	Pfam	PF00005	ABC transporter	33	185	2.5e-28	T	2025-08-04	IPR003439	ABC transporter-like, ATP-binding domain	ABC_tran	GO:ATP hydrolysis activity	GO:0016887
gnl|extdb|pgaptmp_005816	0585939b27a8a13b9351f3d08f667708	267	Pfam	PF00005	ABC transporter	33	185	2.5e-28	T	2025-08-04	IPR003439	ABC transporter-like, ATP-binding domain	ABC_tran	GO:ATP binding	GO:0005524
gnl|extdb|pgaptmp_000168	fa889430461b1c1e67e3fd04cefd2b4d	132	Pfam	PF13561	Enoyl-(Acyl carrier protein) reductase	12	128	4.9e-21	T	2025-08-04	-	-	NA	NA	NA
gnl|extdb|pgaptmp_002903	c6bcb4e247f0b2e1efc776be86ed3342	348	Pfam	PF01370	NAD dependent epimerase/dehydratase family	3	228	2.7e-27	T	2025-08-04	IPR001509	NAD-dependent epimerase/dehydratase	NA	NA	NA
gnl|extdb|pgaptmp_000623	be3fea08d0bd7f6de5791752c5ed07e2	155	Pfam	PF01724	Domain of unknown function DUF29	5	153	1.3e-44	T	2025-08-04	IPR002636	Protein from unkown function DUF29	NA	NA	NA
gnl|extdb|pgaptmp_006664	cdaaff98864f85b2abb92a20d2505516	887	Pfam	PF03734	L,D-transpeptidase catalytic domain	763	885	9.6e-23	T	2025-08-04	IPR005490	L,D-transpeptidase catalytic domain	YkuD	GO:transferase activity	GO:0016740
gnl|extdb|pgaptmp_006664	cdaaff98864f85b2abb92a20d2505516	887	Pfam	PF00400	WD domain, G-beta repeat	360	393	7.6e-09	T	2025-08-04	IPR001680	WD40 repeat	WD40	GO:protein binding	GO:0005515
gnl|extdb|pgaptmp_006664	cdaaff98864f85b2abb92a20d2505516	887	Pfam	PF00400	WD domain, G-beta repeat	620	655	0.012	T	2025-08-04	IPR001680	WD40 repeat	WD40	GO:protein binding	GO:0005515
gnl|extdb|pgaptmp_003618	6f2a57d9834ac77eec31fdad63f1e164	177	Pfam	PF00011	Hsp20/alpha crystallin family	51	146	1.4e-20	T	2025-08-04	IPR002068	Alpha crystallin/Hsp20 domain	NA	NA	NA
gnl|extdb|pgaptmp_005526	a234999c716a434fe5faecb10127fa2e	630	Pfam	PF01571	Aminomethyltransferase folate-binding domain	251	516	6.3e-66	T	2025-08-04	IPR006222	Aminomethyltransferase, folate-binding domain	NA	NA	NA
gnl|extdb|pgaptmp_005526	a234999c716a434fe5faecb10127fa2e	630	Pfam	PF09347	Domain of unknown function (DUF1989)	30	194	3.2e-45	T	2025-08-04	IPR018959	Domain of unknown function DUF1989	NA	NA	NA
gnl|extdb|pgaptmp_005526	a234999c716a434fe5faecb10127fa2e	630	Pfam	PF08669	Glycine cleavage T-protein C-terminal barrel domain	540	622	6.6e-13	T	2025-08-04	IPR013977	Glycine cleavage T-protein, C-terminal barrel domain	NA	NA	NA
gnl|extdb|pgaptmp_006426	0985127e6cce64694e03561a3ba0a25c	197	Pfam	PF05685	Putative restriction endonuclease	9	190	1.5e-32	T	2025-08-04	IPR008538	Putative restriction endonuclease	NA	NA	NA
gnl|extdb|pgaptmp_004731	7262048e41a15b2f53b5f942ecf3d530	315	Pfam	PF16363	GDP-mannose 4,6 dehydratase	5	311	1.6e-102	T	2025-08-04	IPR016040	NAD(P)-binding domain	NA	NA	NA
gnl|extdb|pgaptmp_003195	00913df9c1247b0d06eb9815df4ac3cb	105	Pfam	PF13495	Phage integrase, N-terminal SAM-like domain	8	89	2.6e-26	T	2025-08-04	IPR004107	Integrase, SAM-like, N-terminal	Phage_int_SAM_4	GO:DNA binding	GO:0003677
gnl|extdb|pgaptmp_003195	00913df9c1247b0d06eb9815df4ac3cb	105	Pfam	PF13495	Phage integrase, N-terminal SAM-like domain	8	89	2.6e-26	T	2025-08-04	IPR004107	Integrase, SAM-like, N-terminal	Phage_int_SAM_4	GO:DNA integration	GO:0015074
gnl|extdb|pgaptmp_001270	c8ebe63bd366c0dd362c7127ed15a135	251	Pfam	PF13365	Trypsin-like peptidase domain	88	220	1e-27	T	2025-08-04	-	-	NA	NA	NA
gnl|extdb|pgaptmp_005467	4503741854ed316b1c0f55d49778ad3a	849	Pfam	PF00343	Carbohydrate phosphorylase	111	823	0	T	2025-08-04	IPR000811	Glycosyl transferase, family 35	Phosphorylase	GO:carbohydrate metabolic process	GO:0005975
gnl|extdb|pgaptmp_005467	4503741854ed316b1c0f55d49778ad3a	849	Pfam	PF00343	Carbohydrate phosphorylase	111	823	0	T	2025-08-04	IPR000811	Glycosyl transferase, family 35	Phosphorylase	GO:glycogen phosphorylase activity	GO:0008184
gnl|extdb|pgaptmp_005506	8a76b3a54d7814078a28d2fa17e2cff1	394	Pfam	PF08402	TOBE domain	309	392	4.1e-07	T	2025-08-04	IPR013611	Transport-associated OB, type 2	TOBE_2	GO:ATP-binding cassette (ABC) transporter complex	GO:0043190
gnl|extdb|pgaptmp_005506	8a76b3a54d7814078a28d2fa17e2cff1	394	Pfam	PF08402	TOBE domain	309	392	4.1e-07	T	2025-08-04	IPR013611	Transport-associated OB, type 2	TOBE_2	GO:transmembrane transporter activity	GO:0022857
gnl|extdb|pgaptmp_005506	8a76b3a54d7814078a28d2fa17e2cff1	394	Pfam	PF08402	TOBE domain	309	392	4.1e-07	T	2025-08-04	IPR013611	Transport-associated OB, type 2	TOBE_2	GO:ATP binding	GO:0005524
gnl|extdb|pgaptmp_005506	8a76b3a54d7814078a28d2fa17e2cff1	394	Pfam	PF08402	TOBE domain	309	392	4.1e-07	T	2025-08-04	IPR013611	Transport-associated OB, type 2	TOBE_2	GO:transmembrane transport	GO:0055085
gnl|extdb|pgaptmp_005506	8a76b3a54d7814078a28d2fa17e2cff1	394	Pfam	PF00005	ABC transporter	56	198	2.6e-33	T	2025-08-04	IPR003439	ABC transporter-like, ATP-binding domain	ABC_tran	GO:ATP hydrolysis activity	GO:0016887
gnl|extdb|pgaptmp_005506	8a76b3a54d7814078a28d2fa17e2cff1	394	Pfam	PF00005	ABC transporter	56	198	2.6e-33	T	2025-08-04	IPR003439	ABC transporter-like, ATP-binding domain	ABC_tran	GO:ATP binding	GO:0005524
gnl|extdb|pgaptmp_003355	6346ec350e633a5a4a11e5c20e278ffc	125	Pfam	PF00072	Response regulator receiver domain	5	116	2.4e-24	T	2025-08-04	IPR001789	Signal transduction response regulator, receiver domain	Response_reg	GO:phosphorelay signal transduction system	GO:0000160
gnl|extdb|pgaptmp_006777	f68e0a6c6fa0be314fe65dbb9b4f8908	246	Pfam	PF01551	Peptidase family M23	121	229	3.7e-17	T	2025-08-04	IPR016047	Peptidase M23	NA	NA	NA
gnl|extdb|pgaptmp_005046	f7986187ab6bd31c994454270d56cf20	174	Pfam	PF05685	Putative restriction endonuclease	18	172	2.6e-26	T	2025-08-04	IPR008538	Putative restriction endonuclease	NA	NA	NA
gnl|extdb|pgaptmp_003564	cdf7f5bc196f335fc9e496d08d2b3eaf	600	Pfam	PF00353	RTX calcium-binding nonapeptide repeat (4 copies)	458	492	5.5e-09	T	2025-08-04	IPR001343	RTX calcium-binding nonapeptide repeat	HemolysinCabind	GO:calcium ion binding	GO:0005509
gnl|extdb|pgaptmp_003564	cdf7f5bc196f335fc9e496d08d2b3eaf	600	Pfam	PF00353	RTX calcium-binding nonapeptide repeat (4 copies)	427	457	0.0005	T	2025-08-04	IPR001343	RTX calcium-binding nonapeptide repeat	HemolysinCabind	GO:calcium ion binding	GO:0005509
gnl|extdb|pgaptmp_003564	cdf7f5bc196f335fc9e496d08d2b3eaf	600	Pfam	PF13517	FG-GAP-like repeat	198	254	7.5e-11	T	2025-08-04	IPR013517	FG-GAP repeat	NA	NA	NA
gnl|extdb|pgaptmp_003564	cdf7f5bc196f335fc9e496d08d2b3eaf	600	Pfam	PF13517	FG-GAP-like repeat	96	155	1.9e-12	T	2025-08-04	IPR013517	FG-GAP repeat	NA	NA	NA
gnl|extdb|pgaptmp_003527	9945375c1646921f8228eb5898f01bb4	509	Pfam	PF00672	HAMP domain	229	276	1.7e-15	T	2025-08-04	IPR003660	HAMP domain	HAMP	GO:membrane	GO:0016020
gnl|extdb|pgaptmp_003527	9945375c1646921f8228eb5898f01bb4	509	Pfam	PF00672	HAMP domain	229	276	1.7e-15	T	2025-08-04	IPR003660	HAMP domain	HAMP	GO:signal transduction	GO:0007165
gnl|extdb|pgaptmp_003527	9945375c1646921f8228eb5898f01bb4	509	Pfam	PF00512	His Kinase A (phospho-acceptor) domain	283	343	1.9e-16	T	2025-08-04	IPR003661	Signal transduction histidine kinase, dimerisation/phosphoacceptor domain	HisKA	GO:signal transduction	GO:0007165
gnl|extdb|pgaptmp_003527	9945375c1646921f8228eb5898f01bb4	509	Pfam	PF00512	His Kinase A (phospho-acceptor) domain	283	343	1.9e-16	T	2025-08-04	IPR003661	Signal transduction histidine kinase, dimerisation/phosphoacceptor domain	HisKA	GO:phosphorelay sensor kinase activity	GO:0000155
gnl|extdb|pgaptmp_003527	9945375c1646921f8228eb5898f01bb4	509	Pfam	PF02518	Histidine kinase-, DNA gyrase B-, and HSP90-like ATPase	389	496	1.3e-21	T	2025-08-04	IPR003594	Histidine kinase/HSP90-like ATPase	NA	NA	NA
gnl|extdb|pgaptmp_000145	897b234ce4bdc482eb7959c91d73449e	213	Pfam	PF02525	Flavodoxin-like fold	3	203	3.8e-42	T	2025-08-04	IPR003680	Flavodoxin-like fold	NA	NA	NA
gnl|extdb|pgaptmp_001589	53d6b8375dc1c5ab1a9e7d559df376d5	114	Pfam	PF00111	2Fe-2S iron-sulfur cluster binding domain	17	84	1.3e-14	T	2025-08-04	IPR001041	2Fe-2S ferredoxin-type iron-sulfur binding domain	Fer2	GO:iron-sulfur cluster binding	GO:0051536
gnl|extdb|pgaptmp_003336	2680d034330898212f413b3d0e8eb51a	797	Pfam	PF00593	TonB dependent receptor	374	796	8.7e-66	T	2025-08-04	IPR000531	TonB-dependent receptor-like, beta-barrel	NA	NA	NA
gnl|extdb|pgaptmp_003336	2680d034330898212f413b3d0e8eb51a	797	Pfam	PF07715	TonB-dependent Receptor Plug Domain	156	254	1.8e-19	T	2025-08-04	IPR012910	TonB-dependent receptor, plug domain	NA	NA	NA
gnl|extdb|pgaptmp_003336	2680d034330898212f413b3d0e8eb51a	797	Pfam	PF11741	AMIN domain	14	101	9.7e-06	T	2025-08-04	IPR021731	AMIN domain	NA	NA	NA
gnl|extdb|pgaptmp_004393	932506dc513637406f4e50e8f176f0a7	61	Pfam	PF01679	Proteolipid membrane potential modulator	3	49	2.3e-18	T	2025-08-04	IPR000612	Proteolipid membrane potential modulator	Pmp3	GO:membrane	GO:0016020
gnl|extdb|pgaptmp_002178	d7f402f577e6b913481a9a7967a47630	211	Pfam	PF09335	SNARE associated Golgi protein	59	177	5e-26	T	2025-08-04	IPR032816	SNARE associated Golgi protein	NA	NA	NA
gnl|extdb|pgaptmp_001799	37449b92d0f8427b14f73aeba4e656ff	358	Pfam	PF13416	Bacterial extracellular solute-binding protein	47	305	1.8e-35	T	2025-08-04	IPR006059	Bacterial extracellular solute-binding protein	NA	NA	NA
gnl|extdb|pgaptmp_000042	78fe27fd31f189b395efcb54b3f6c26f	622	Pfam	PF00512	His Kinase A (phospho-acceptor) domain	390	454	1e-12	T	2025-08-04	IPR003661	Signal transduction histidine kinase, dimerisation/phosphoacceptor domain	HisKA	GO:signal transduction	GO:0007165
gnl|extdb|pgaptmp_000042	78fe27fd31f189b395efcb54b3f6c26f	622	Pfam	PF00512	His Kinase A (phospho-acceptor) domain	390	454	1e-12	T	2025-08-04	IPR003661	Signal transduction histidine kinase, dimerisation/phosphoacceptor domain	HisKA	GO:phosphorelay sensor kinase activity	GO:0000155
gnl|extdb|pgaptmp_000042	78fe27fd31f189b395efcb54b3f6c26f	622	Pfam	PF05227	CHASE3 domain	38	175	5e-41	T	2025-08-04	IPR007891	CHASE3	NA	NA	NA
gnl|extdb|pgaptmp_006127	24fe2ae6b634ce23fd141be02e9199a9	296	Pfam	PF01497	Periplasmic binding protein	34	269	8.2e-32	T	2025-08-04	IPR002491	ABC transporter periplasmic binding domain	NA	NA	NA
gnl|extdb|pgaptmp_003486	78b0eb53fb7899d9210fe15b71a64958	1343	Pfam	PF08447	PAS fold	691	777	7.2e-17	T	2025-08-04	IPR013655	PAS fold-3	PAS_3	GO:protein binding	GO:0005515
gnl|extdb|pgaptmp_003486	78b0eb53fb7899d9210fe15b71a64958	1343	Pfam	PF08447	PAS fold	189	270	8.7e-11	T	2025-08-04	IPR013655	PAS fold-3	PAS_3	GO:protein binding	GO:0005515
gnl|extdb|pgaptmp_003486	78b0eb53fb7899d9210fe15b71a64958	1343	Pfam	PF08447	PAS fold	322	405	1.3e-15	T	2025-08-04	IPR013655	PAS fold-3	PAS_3	GO:protein binding	GO:0005515
gnl|extdb|pgaptmp_003486	78b0eb53fb7899d9210fe15b71a64958	1343	Pfam	PF08448	PAS fold	1212	1305	2.9e-12	T	2025-08-04	IPR013656	PAS fold-4	NA	NA	NA
gnl|extdb|pgaptmp_003486	78b0eb53fb7899d9210fe15b71a64958	1343	Pfam	PF08448	PAS fold	434	539	9.7e-20	T	2025-08-04	IPR013656	PAS fold-4	NA	NA	NA
gnl|extdb|pgaptmp_003486	78b0eb53fb7899d9210fe15b71a64958	1343	Pfam	PF08448	PAS fold	557	657	3.5e-08	T	2025-08-04	IPR013656	PAS fold-4	NA	NA	NA
gnl|extdb|pgaptmp_003486	78b0eb53fb7899d9210fe15b71a64958	1343	Pfam	PF13426	PAS domain	1078	1171	1.8e-05	T	2025-08-04	IPR000014	PAS domain	NA	NA	NA
gnl|extdb|pgaptmp_003486	78b0eb53fb7899d9210fe15b71a64958	1343	Pfam	PF13426	PAS domain	855	911	0.19	T	2025-08-04	IPR000014	PAS domain	NA	NA	NA
gnl|extdb|pgaptmp_003486	78b0eb53fb7899d9210fe15b71a64958	1343	Pfam	PF13426	PAS domain	990	1047	0.033	T	2025-08-04	IPR000014	PAS domain	NA	NA	NA
gnl|extdb|pgaptmp_003486	78b0eb53fb7899d9210fe15b71a64958	1343	Pfam	PF13493	Domain of unknown function (DUF4118)	29	134	1.3e-19	T	2025-08-04	IPR025201	Sensor protein KdpD, transmembrane domain	NA	NA	NA
gnl|extdb|pgaptmp_004940	2057c648286ba2c588427133406607bc	703	Pfam	PF02503	Polyphosphate kinase middle domain	127	330	9.8e-70	T	2025-08-04	IPR024953	Polyphosphate kinase middle domain	NA	NA	NA
gnl|extdb|pgaptmp_004940	2057c648286ba2c588427133406607bc	703	Pfam	PF13090	Polyphosphate kinase C-terminal domain 2	522	694	6.5e-68	T	2025-08-04	IPR025200	Polyphosphate kinase C-terminal domain 2	NA	NA	NA
gnl|extdb|pgaptmp_004940	2057c648286ba2c588427133406607bc	703	Pfam	PF13089	Polyphosphate kinase N-terminal domain	13	118	1.4e-40	T	2025-08-04	IPR025198	Polyphosphate kinase N-terminal domain	NA	NA	NA
gnl|extdb|pgaptmp_004940	2057c648286ba2c588427133406607bc	703	Pfam	PF17941	Polyphosphate kinase C-terminal domain 1	349	515	5e-75	T	2025-08-04	IPR041108	Polyphosphate kinase, C-terminal domain 1	NA	NA	NA
gnl|extdb|pgaptmp_003967	d8cf0e41dabbe05481b72439e2221346	166	Pfam	PF13301	Protein of unknown function (DUF4079)	21	158	2.7e-43	T	2025-08-04	IPR025067	Protein of unknown function DUF4079	NA	NA	NA
gnl|extdb|pgaptmp_001392	7dc98b08985ac74b23d89791096ed2d5	357	Pfam	PF00180	Isocitrate/isopropylmalate dehydrogenase	7	340	1.7e-88	T	2025-08-04	IPR024084	Isopropylmalate dehydrogenase-like domain	NA	NA	NA
gnl|extdb|pgaptmp_003989	27a5ef2a7d7d55e44a171422c17c2018	330	Pfam	PF00355	Rieske [2Fe-2S] domain	12	93	3.1e-13	T	2025-08-04	IPR017941	Rieske [2Fe-2S] iron-sulphur domain	Rieske	GO:2 iron, 2 sulfur cluster binding	GO:0051537
gnl|extdb|pgaptmp_001389	d37135f727989e30a991253dfbe719f0	424	Pfam	PF13439	Glycosyltransferase Family 4	15	192	8.6e-09	T	2025-08-04	IPR028098	Glycosyltransferase subfamily 4-like, N-terminal domain	NA	NA	NA
gnl|extdb|pgaptmp_001389	d37135f727989e30a991253dfbe719f0	424	Pfam	PF00534	Glycosyl transferases group 1	228	390	2.6e-34	T	2025-08-04	IPR001296	Glycosyl transferase, family 1	Glycos_transf_1	GO:glycosyltransferase activity	GO:0016757
gnl|extdb|pgaptmp_005407	349d1edb50c087248e1f65b8f08dc13e	352	Pfam	PF00124	Photosynthetic reaction centre protein	28	317	4.4e-75	T	2025-08-04	IPR000484	Photosynthetic reaction centre, L/M	Photo_RC	GO:electron transporter, transferring electrons within the cyclic electron transport pathway of photosynthesis activity	GO:0045156
gnl|extdb|pgaptmp_005407	349d1edb50c087248e1f65b8f08dc13e	352	Pfam	PF00124	Photosynthetic reaction centre protein	28	317	4.4e-75	T	2025-08-04	IPR000484	Photosynthetic reaction centre, L/M	Photo_RC	GO:photosynthetic electron transport in photosystem II	GO:0009772
gnl|extdb|pgaptmp_005407	349d1edb50c087248e1f65b8f08dc13e	352	Pfam	PF00124	Photosynthetic reaction centre protein	28	317	4.4e-75	T	2025-08-04	IPR000484	Photosynthetic reaction centre, L/M	Photo_RC	GO:photosynthesis, light reaction	GO:0019684
gnl|extdb|pgaptmp_006752	07095198591b39ca099510c6b2abb84b	482	Pfam	PF13177	DNA polymerase III, delta subunit	21	180	4.2e-46	T	2025-08-04	-	-	NA	NA	NA
gnl|extdb|pgaptmp_006752	07095198591b39ca099510c6b2abb84b	482	Pfam	PF12169	DNA polymerase III subunits gamma and tau domain III	233	360	4.6e-12	T	2025-08-04	IPR022754	DNA polymerase III, gamma subunit, domain III	DNA_pol3_gamma3	GO:DNA-directed DNA polymerase activity	GO:0003887
gnl|extdb|pgaptmp_003366	bfd77770ad94d6e16df56f3f4fff2b9c	341	Pfam	PF01594	AI-2E family transporter	6	328	1.2e-64	T	2025-08-04	IPR002549	Transmembrane protein TqsA-like	NA	NA	NA
gnl|extdb|pgaptmp_003289	cf2e415d9a3ebf4b0dfb37215b60ec3e	343	Pfam	PF00421	Photosystem II protein	11	279	9.5e-77	T	2025-08-04	IPR000932	Photosystem antenna protein-like	PSII	GO:chlorophyll binding	GO:0016168
gnl|extdb|pgaptmp_003289	cf2e415d9a3ebf4b0dfb37215b60ec3e	343	Pfam	PF00421	Photosystem II protein	11	279	9.5e-77	T	2025-08-04	IPR000932	Photosystem antenna protein-like	PSII	GO:photosystem	GO:0009521
gnl|extdb|pgaptmp_003289	cf2e415d9a3ebf4b0dfb37215b60ec3e	343	Pfam	PF00421	Photosystem II protein	11	279	9.5e-77	T	2025-08-04	IPR000932	Photosystem antenna protein-like	PSII	GO:photosynthesis, light reaction	GO:0019684
gnl|extdb|pgaptmp_003289	cf2e415d9a3ebf4b0dfb37215b60ec3e	343	Pfam	PF00421	Photosystem II protein	11	279	9.5e-77	T	2025-08-04	IPR000932	Photosystem antenna protein-like	PSII	GO:membrane	GO:0016020
gnl|extdb|pgaptmp_003289	cf2e415d9a3ebf4b0dfb37215b60ec3e	343	Pfam	PF00421	Photosystem II protein	11	279	9.5e-77	T	2025-08-04	IPR000932	Photosystem antenna protein-like	PSII	GO:photosynthetic electron transport chain	GO:0009767
gnl|extdb|pgaptmp_002449	a4c63dbf7212c0cb3737ee59c777dfc3	257	Pfam	PF05685	Putative restriction endonuclease	12	155	1.3e-19	T	2025-08-04	IPR008538	Putative restriction endonuclease	NA	NA	NA
gnl|extdb|pgaptmp_006582	a025e0bdcbbf2c514b0e0d29240ba294	428	Pfam	PF01547	Bacterial extracellular solute-binding protein	54	341	1.4e-43	T	2025-08-04	IPR006059	Bacterial extracellular solute-binding protein	NA	NA	NA
gnl|extdb|pgaptmp_003597	eef854ea5901e826f6708092ee9b5243	1207	Pfam	PF05729	NACHT domain	157	283	5.1e-09	T	2025-08-04	IPR007111	NACHT nucleoside triphosphatase	NA	NA	NA
gnl|extdb|pgaptmp_003597	eef854ea5901e826f6708092ee9b5243	1207	Pfam	PF00400	WD domain, G-beta repeat	744	770	0.0019	T	2025-08-04	IPR001680	WD40 repeat	WD40	GO:protein binding	GO:0005515
gnl|extdb|pgaptmp_003597	eef854ea5901e826f6708092ee9b5243	1207	Pfam	PF00400	WD domain, G-beta repeat	1114	1156	1.4e-05	T	2025-08-04	IPR001680	WD40 repeat	WD40	GO:protein binding	GO:0005515
gnl|extdb|pgaptmp_003597	eef854ea5901e826f6708092ee9b5243	1207	Pfam	PF00400	WD domain, G-beta repeat	775	812	6.3e-09	T	2025-08-04	IPR001680	WD40 repeat	WD40	GO:protein binding	GO:0005515
gnl|extdb|pgaptmp_003597	eef854ea5901e826f6708092ee9b5243	1207	Pfam	PF00400	WD domain, G-beta repeat	652	688	0.0002	T	2025-08-04	IPR001680	WD40 repeat	WD40	GO:protein binding	GO:0005515
gnl|extdb|pgaptmp_003597	eef854ea5901e826f6708092ee9b5243	1207	Pfam	PF00400	WD domain, G-beta repeat	947	985	4.5e-10	T	2025-08-04	IPR001680	WD40 repeat	WD40	GO:protein binding	GO:0005515
gnl|extdb|pgaptmp_003597	eef854ea5901e826f6708092ee9b5243	1207	Pfam	PF00400	WD domain, G-beta repeat	692	728	3e-06	T	2025-08-04	IPR001680	WD40 repeat	WD40	GO:protein binding	GO:0005515
gnl|extdb|pgaptmp_003597	eef854ea5901e826f6708092ee9b5243	1207	Pfam	PF00400	WD domain, G-beta repeat	816	854	3.3e-08	T	2025-08-04	IPR001680	WD40 repeat	WD40	GO:protein binding	GO:0005515
gnl|extdb|pgaptmp_003597	eef854ea5901e826f6708092ee9b5243	1207	Pfam	PF00400	WD domain, G-beta repeat	900	943	2.9e-06	T	2025-08-04	IPR001680	WD40 repeat	WD40	GO:protein binding	GO:0005515
gnl|extdb|pgaptmp_003597	eef854ea5901e826f6708092ee9b5243	1207	Pfam	PF00400	WD domain, G-beta repeat	1073	1110	5.4e-08	T	2025-08-04	IPR001680	WD40 repeat	WD40	GO:protein binding	GO:0005515
gnl|extdb|pgaptmp_003597	eef854ea5901e826f6708092ee9b5243	1207	Pfam	PF00400	WD domain, G-beta repeat	865	896	0.0014	T	2025-08-04	IPR001680	WD40 repeat	WD40	GO:protein binding	GO:0005515
gnl|extdb|pgaptmp_003597	eef854ea5901e826f6708092ee9b5243	1207	Pfam	PF00400	WD domain, G-beta repeat	1031	1067	1.5e-09	T	2025-08-04	IPR001680	WD40 repeat	WD40	GO:protein binding	GO:0005515
gnl|extdb|pgaptmp_003597	eef854ea5901e826f6708092ee9b5243	1207	Pfam	PF00400	WD domain, G-beta repeat	578	604	0.026	T	2025-08-04	IPR001680	WD40 repeat	WD40	GO:protein binding	GO:0005515
gnl|extdb|pgaptmp_003597	eef854ea5901e826f6708092ee9b5243	1207	Pfam	PF00400	WD domain, G-beta repeat	614	646	2.1e-09	T	2025-08-04	IPR001680	WD40 repeat	WD40	GO:protein binding	GO:0005515
gnl|extdb|pgaptmp_003597	eef854ea5901e826f6708092ee9b5243	1207	Pfam	PF00400	WD domain, G-beta repeat	999	1026	0.14	T	2025-08-04	IPR001680	WD40 repeat	WD40	GO:protein binding	GO:0005515
gnl|extdb|pgaptmp_002713	47ed19b26f7c818b287c16f755ad113e	295	Pfam	PF01497	Periplasmic binding protein	18	260	1.5e-27	T	2025-08-04	IPR002491	ABC transporter periplasmic binding domain	NA	NA	NA
gnl|extdb|pgaptmp_002911	c004098afc81b42c44ae9d413fbb2dec	431	Pfam	PF04138	GtrA-like protein	301	423	5.8e-28	T	2025-08-04	IPR007267	GtrA-like protein	GtrA	GO:membrane	GO:0016020
gnl|extdb|pgaptmp_002911	c004098afc81b42c44ae9d413fbb2dec	431	Pfam	PF04138	GtrA-like protein	301	423	5.8e-28	T	2025-08-04	IPR007267	GtrA-like protein	GtrA	GO:polysaccharide biosynthetic process	GO:0000271
gnl|extdb|pgaptmp_002911	c004098afc81b42c44ae9d413fbb2dec	431	Pfam	PF00535	Glycosyl transferase family 2	54	222	5.9e-35	T	2025-08-04	IPR001173	Glycosyltransferase 2-like	NA	NA	NA
gnl|extdb|pgaptmp_000886	85979697c9539ae27e00ec46a0da0eea	687	Pfam	PF00582	Universal stress protein family	431	559	9.5e-17	T	2025-08-04	IPR006016	UspA	NA	NA	NA
gnl|extdb|pgaptmp_000886	85979697c9539ae27e00ec46a0da0eea	687	Pfam	PF00999	Sodium/hydrogen exchanger family	36	398	1.5e-48	T	2025-08-04	IPR006153	Cation/H+ exchanger	Na_H_Exchanger	GO:proton transmembrane transport	GO:1902600
gnl|extdb|pgaptmp_000886	85979697c9539ae27e00ec46a0da0eea	687	Pfam	PF00999	Sodium/hydrogen exchanger family	36	398	1.5e-48	T	2025-08-04	IPR006153	Cation/H+ exchanger	Na_H_Exchanger	GO:transmembrane transport	GO:0055085
gnl|extdb|pgaptmp_000886	85979697c9539ae27e00ec46a0da0eea	687	Pfam	PF00999	Sodium/hydrogen exchanger family	36	398	1.5e-48	T	2025-08-04	IPR006153	Cation/H+ exchanger	Na_H_Exchanger	GO:membrane	GO:0016020
gnl|extdb|pgaptmp_000886	85979697c9539ae27e00ec46a0da0eea	687	Pfam	PF00999	Sodium/hydrogen exchanger family	36	398	1.5e-48	T	2025-08-04	IPR006153	Cation/H+ exchanger	Na_H_Exchanger	GO:antiporter activity	GO:0015297
gnl|extdb|pgaptmp_000886	85979697c9539ae27e00ec46a0da0eea	687	Pfam	PF00999	Sodium/hydrogen exchanger family	36	398	1.5e-48	T	2025-08-04	IPR006153	Cation/H+ exchanger	Na_H_Exchanger	GO:monoatomic cation transport	GO:0006812
gnl|extdb|pgaptmp_005052	670e3eba7be7d2d7d001b3f68712acbb	247	Pfam	PF05685	Putative restriction endonuclease	33	171	9e-19	T	2025-08-04	IPR008538	Putative restriction endonuclease	NA	NA	NA
gnl|extdb|pgaptmp_006108	cd9f8be44294fa7fb6b41647908f425e	146	Pfam	PF01894	Uncharacterised protein family UPF0047	20	143	2.8e-38	T	2025-08-04	IPR001602	Uncharacterised protein family UPF0047, YjbQ	NA	NA	NA
gnl|extdb|pgaptmp_000302	bb4378e38b7af7238327536ffcd5fda1	708	Pfam	PF04966	Carbohydrate-selective porin, OprB family	257	708	4.3e-53	T	2025-08-04	IPR007049	Carbohydrate-selective porin OprB	OprB	GO:carbohydrate transport	GO:0008643
gnl|extdb|pgaptmp_000302	bb4378e38b7af7238327536ffcd5fda1	708	Pfam	PF04966	Carbohydrate-selective porin, OprB family	257	708	4.3e-53	T	2025-08-04	IPR007049	Carbohydrate-selective porin OprB	OprB	GO:membrane	GO:0016020
gnl|extdb|pgaptmp_000302	bb4378e38b7af7238327536ffcd5fda1	708	Pfam	PF04966	Carbohydrate-selective porin, OprB family	257	708	4.3e-53	T	2025-08-04	IPR007049	Carbohydrate-selective porin OprB	OprB	GO:porin activity	GO:0015288
gnl|extdb|pgaptmp_000302	bb4378e38b7af7238327536ffcd5fda1	708	Pfam	PF00395	S-layer homology domain	190	232	2.4e-08	T	2025-08-04	IPR001119	S-layer homology domain	NA	NA	NA
gnl|extdb|pgaptmp_002141	1734c70f91e9fd3ba08c13c3b363a44c	129	Pfam	PF00072	Response regulator receiver domain	6	124	1.7e-15	T	2025-08-04	IPR001789	Signal transduction response regulator, receiver domain	Response_reg	GO:phosphorelay signal transduction system	GO:0000160
gnl|extdb|pgaptmp_004806	a18efbac29effbecd64faf6a6433561f	415	Pfam	PF00805	Pentapeptide repeats (8 copies)	127	164	2e-10	T	2025-08-04	IPR001646	Pentapeptide repeat	NA	NA	NA
gnl|extdb|pgaptmp_004806	a18efbac29effbecd64faf6a6433561f	415	Pfam	PF00805	Pentapeptide repeats (8 copies)	175	207	0.00086	T	2025-08-04	IPR001646	Pentapeptide repeat	NA	NA	NA
gnl|extdb|pgaptmp_004806	a18efbac29effbecd64faf6a6433561f	415	Pfam	PF00805	Pentapeptide repeats (8 copies)	290	329	5.7e-16	T	2025-08-04	IPR001646	Pentapeptide repeat	NA	NA	NA
gnl|extdb|pgaptmp_004806	a18efbac29effbecd64faf6a6433561f	415	Pfam	PF00805	Pentapeptide repeats (8 copies)	377	409	1.3e-10	T	2025-08-04	IPR001646	Pentapeptide repeat	NA	NA	NA
gnl|extdb|pgaptmp_004806	a18efbac29effbecd64faf6a6433561f	415	Pfam	PF00805	Pentapeptide repeats (8 copies)	15	47	0.00033	T	2025-08-04	IPR001646	Pentapeptide repeat	NA	NA	NA
gnl|extdb|pgaptmp_004806	a18efbac29effbecd64faf6a6433561f	415	Pfam	PF00805	Pentapeptide repeats (8 copies)	86	120	7.8e-07	T	2025-08-04	IPR001646	Pentapeptide repeat	NA	NA	NA
gnl|extdb|pgaptmp_001711	b548d2420d7d2bdff3b69f9593ad8d9a	1466	Pfam	PF05729	NACHT domain	136	265	8.2e-10	T	2025-08-04	IPR007111	NACHT nucleoside triphosphatase	NA	NA	NA
gnl|extdb|pgaptmp_001711	b548d2420d7d2bdff3b69f9593ad8d9a	1466	Pfam	PF00400	WD domain, G-beta repeat	1010	1047	3.3e-10	T	2025-08-04	IPR001680	WD40 repeat	WD40	GO:protein binding	GO:0005515
gnl|extdb|pgaptmp_001711	b548d2420d7d2bdff3b69f9593ad8d9a	1466	Pfam	PF00400	WD domain, G-beta repeat	842	879	0.00076	T	2025-08-04	IPR001680	WD40 repeat	WD40	GO:protein binding	GO:0005515
gnl|extdb|pgaptmp_001711	b548d2420d7d2bdff3b69f9593ad8d9a	1466	Pfam	PF00400	WD domain, G-beta repeat	801	838	0.00035	T	2025-08-04	IPR001680	WD40 repeat	WD40	GO:protein binding	GO:0005515
gnl|extdb|pgaptmp_001711	b548d2420d7d2bdff3b69f9593ad8d9a	1466	Pfam	PF00400	WD domain, G-beta repeat	562	589	0.0013	T	2025-08-04	IPR001680	WD40 repeat	WD40	GO:protein binding	GO:0005515
gnl|extdb|pgaptmp_001711	b548d2420d7d2bdff3b69f9593ad8d9a	1466	Pfam	PF00400	WD domain, G-beta repeat	680	714	9e-07	T	2025-08-04	IPR001680	WD40 repeat	WD40	GO:protein binding	GO:0005515
gnl|extdb|pgaptmp_001711	b548d2420d7d2bdff3b69f9593ad8d9a	1466	Pfam	PF00400	WD domain, G-beta repeat	1057	1090	1.5e-08	T	2025-08-04	IPR001680	WD40 repeat	WD40	GO:protein binding	GO:0005515
gnl|extdb|pgaptmp_001711	b548d2420d7d2bdff3b69f9593ad8d9a	1466	Pfam	PF00400	WD domain, G-beta repeat	1094	1130	0.055	T	2025-08-04	IPR001680	WD40 repeat	WD40	GO:protein binding	GO:0005515
gnl|extdb|pgaptmp_001711	b548d2420d7d2bdff3b69f9593ad8d9a	1466	Pfam	PF00400	WD domain, G-beta repeat	970	1006	1.8e-11	T	2025-08-04	IPR001680	WD40 repeat	WD40	GO:protein binding	GO:0005515
gnl|extdb|pgaptmp_001711	b548d2420d7d2bdff3b69f9593ad8d9a	1466	Pfam	PF00400	WD domain, G-beta repeat	718	755	1.5e-10	T	2025-08-04	IPR001680	WD40 repeat	WD40	GO:protein binding	GO:0005515
gnl|extdb|pgaptmp_001711	b548d2420d7d2bdff3b69f9593ad8d9a	1466	Pfam	PF00400	WD domain, G-beta repeat	594	631	3.2e-09	T	2025-08-04	IPR001680	WD40 repeat	WD40	GO:protein binding	GO:0005515
gnl|extdb|pgaptmp_001711	b548d2420d7d2bdff3b69f9593ad8d9a	1466	Pfam	PF00400	WD domain, G-beta repeat	926	964	5.6e-06	T	2025-08-04	IPR001680	WD40 repeat	WD40	GO:protein binding	GO:0005515
gnl|extdb|pgaptmp_001711	b548d2420d7d2bdff3b69f9593ad8d9a	1466	Pfam	PF00400	WD domain, G-beta repeat	886	921	1e-07	T	2025-08-04	IPR001680	WD40 repeat	WD40	GO:protein binding	GO:0005515
gnl|extdb|pgaptmp_001711	b548d2420d7d2bdff3b69f9593ad8d9a	1466	Pfam	PF00400	WD domain, G-beta repeat	762	795	1.2e-07	T	2025-08-04	IPR001680	WD40 repeat	WD40	GO:protein binding	GO:0005515
gnl|extdb|pgaptmp_001711	b548d2420d7d2bdff3b69f9593ad8d9a	1466	Pfam	PF00400	WD domain, G-beta repeat	635	673	3.3e-06	T	2025-08-04	IPR001680	WD40 repeat	WD40	GO:protein binding	GO:0005515
gnl|extdb|pgaptmp_001711	b548d2420d7d2bdff3b69f9593ad8d9a	1466	Pfam	PF03704	Bacterial transcriptional activator domain	1321	1465	2e-28	T	2025-08-04	IPR005158	Bacterial transcriptional activator domain	NA	NA	NA
gnl|extdb|pgaptmp_003267	d6eee662bf388a63e95ff06892544682	132	Pfam	PF02472	Biopolymer transport protein ExbD/TolR	9	132	3.2e-28	T	2025-08-04	IPR003400	Biopolymer transport protein ExbD/TolR	ExbD	GO:transmembrane transport	GO:0055085
gnl|extdb|pgaptmp_003267	d6eee662bf388a63e95ff06892544682	132	Pfam	PF02472	Biopolymer transport protein ExbD/TolR	9	132	3.2e-28	T	2025-08-04	IPR003400	Biopolymer transport protein ExbD/TolR	ExbD	GO:transmembrane transporter activity	GO:0022857
gnl|extdb|pgaptmp_006193	a45c599ca9e6b0324ba7fdf911510e55	210	Pfam	PF05685	Putative restriction endonuclease	24	182	7.7e-23	T	2025-08-04	IPR008538	Putative restriction endonuclease	NA	NA	NA
gnl|extdb|pgaptmp_002217	5bf508744be2d01a6cc15b49ba9f9a78	597	Pfam	PF17862	AAA+ lid domain	335	379	1.3e-14	T	2025-08-04	IPR041569	AAA ATPase, AAA+ lid domain	NA	NA	NA
gnl|extdb|pgaptmp_002217	5bf508744be2d01a6cc15b49ba9f9a78	597	Pfam	PF01434	Peptidase family M41	394	579	2.6e-58	T	2025-08-04	IPR000642	Peptidase M41	Peptidase_M41	GO:ATP binding	GO:0005524
gnl|extdb|pgaptmp_002217	5bf508744be2d01a6cc15b49ba9f9a78	597	Pfam	PF01434	Peptidase family M41	394	579	2.6e-58	T	2025-08-04	IPR000642	Peptidase M41	Peptidase_M41	GO:proteolysis	GO:0006508
gnl|extdb|pgaptmp_002217	5bf508744be2d01a6cc15b49ba9f9a78	597	Pfam	PF01434	Peptidase family M41	394	579	2.6e-58	T	2025-08-04	IPR000642	Peptidase M41	Peptidase_M41	GO:ATP-dependent peptidase activity	GO:0004176
gnl|extdb|pgaptmp_002217	5bf508744be2d01a6cc15b49ba9f9a78	597	Pfam	PF01434	Peptidase family M41	394	579	2.6e-58	T	2025-08-04	IPR000642	Peptidase M41	Peptidase_M41	GO:metalloendopeptidase activity	GO:0004222
gnl|extdb|pgaptmp_002217	5bf508744be2d01a6cc15b49ba9f9a78	597	Pfam	PF00004	ATPase family associated with various cellular activities (AAA)	179	312	3.2e-44	T	2025-08-04	IPR003959	ATPase, AAA-type, core	AAA	GO:ATP hydrolysis activity	GO:0016887
gnl|extdb|pgaptmp_002217	5bf508744be2d01a6cc15b49ba9f9a78	597	Pfam	PF00004	ATPase family associated with various cellular activities (AAA)	179	312	3.2e-44	T	2025-08-04	IPR003959	ATPase, AAA-type, core	AAA	GO:ATP binding	GO:0005524
gnl|extdb|pgaptmp_003163	0658fc30e770f0d329592cf0a07e7672	575	Pfam	PF00437	Type II/IV secretion system protein	170	446	2e-85	T	2025-08-04	IPR001482	Type II/IV secretion system protein	NA	NA	NA
gnl|extdb|pgaptmp_006228	88c4256522ce0abcc4515544b729dbb6	105	Pfam	PF13495	Phage integrase, N-terminal SAM-like domain	8	89	9.6e-29	T	2025-08-04	IPR004107	Integrase, SAM-like, N-terminal	Phage_int_SAM_4	GO:DNA binding	GO:0003677
gnl|extdb|pgaptmp_006228	88c4256522ce0abcc4515544b729dbb6	105	Pfam	PF13495	Phage integrase, N-terminal SAM-like domain	8	89	9.6e-29	T	2025-08-04	IPR004107	Integrase, SAM-like, N-terminal	Phage_int_SAM_4	GO:DNA integration	GO:0015074
gnl|extdb|pgaptmp_004540	ba4574b45801b676b36e22bd6180832d	426	Pfam	PF03040	CemA family	201	425	6.4e-75	T	2025-08-04	IPR004282	Chloroplast envelope membrane protein, CemA	CemA	GO:membrane	GO:0016020
gnl|extdb|pgaptmp_000209	0fb1cf032815af4ca412317208c7cf76	2497	Pfam	PF00550	Phosphopantetheine attachment site	1531	1593	5.3e-06	T	2025-08-04	IPR009081	Phosphopantetheine binding ACP domain	NA	NA	NA
gnl|extdb|pgaptmp_000209	0fb1cf032815af4ca412317208c7cf76	2497	Pfam	PF00550	Phosphopantetheine attachment site	1407	1474	1.3e-06	T	2025-08-04	IPR009081	Phosphopantetheine binding ACP domain	NA	NA	NA
gnl|extdb|pgaptmp_000209	0fb1cf032815af4ca412317208c7cf76	2497	Pfam	PF00698	Acyl transferase domain	599	918	3.6e-43	T	2025-08-04	IPR014043	Acyl transferase	NA	NA	NA
gnl|extdb|pgaptmp_000209	0fb1cf032815af4ca412317208c7cf76	2497	Pfam	PF16197	Ketoacyl-synthetase C-terminal extension	434	531	2.7e-13	T	2025-08-04	IPR032821	Polyketide synthase, C-terminal extension	NA	NA	NA
gnl|extdb|pgaptmp_000209	0fb1cf032815af4ca412317208c7cf76	2497	Pfam	PF08659	KR domain	1932	2154	1.7e-35	T	2025-08-04	IPR013968	Polyketide synthase, ketoreductase domain	NA	NA	NA
gnl|extdb|pgaptmp_000209	0fb1cf032815af4ca412317208c7cf76	2497	Pfam	PF00109	Beta-ketoacyl synthase, N-terminal domain	28	306	4.3e-71	T	2025-08-04	IPR014030	Beta-ketoacyl synthase, N-terminal	NA	NA	NA
gnl|extdb|pgaptmp_000209	0fb1cf032815af4ca412317208c7cf76	2497	Pfam	PF02801	Beta-ketoacyl synthase, C-terminal domain	314	431	1.2e-39	T	2025-08-04	IPR014031	Beta-ketoacyl synthase, C-terminal	NA	NA	NA
gnl|extdb|pgaptmp_000209	0fb1cf032815af4ca412317208c7cf76	2497	Pfam	PF14765	Polyketide synthase dehydratase	2217	2477	4.1e-31	T	2025-08-04	IPR020807	Polyketide synthase, dehydratase domain	NA	NA	NA
gnl|extdb|pgaptmp_002636	e8e80fb30ba73b96f6dafb3c8fdd1a54	368	Pfam	PF13437	HlyD family secretion protein	245	349	2.6e-08	T	2025-08-04	-	-	NA	NA	NA
gnl|extdb|pgaptmp_002636	e8e80fb30ba73b96f6dafb3c8fdd1a54	368	Pfam	PF13533	Biotin-lipoyl like	86	130	6.7e-08	T	2025-08-04	IPR039562	Membrane fusion protein, biotin-lipoyl like domain	NA	NA	NA
gnl|extdb|pgaptmp_004602	9b0328a1743e346ad71db2e8886d6b6e	281	Pfam	PF00353	RTX calcium-binding nonapeptide repeat (4 copies)	42	69	7.6e-05	T	2025-08-04	IPR001343	RTX calcium-binding nonapeptide repeat	HemolysinCabind	GO:calcium ion binding	GO:0005509
gnl|extdb|pgaptmp_004602	9b0328a1743e346ad71db2e8886d6b6e	281	Pfam	PF00353	RTX calcium-binding nonapeptide repeat (4 copies)	74	103	2e-07	T	2025-08-04	IPR001343	RTX calcium-binding nonapeptide repeat	HemolysinCabind	GO:calcium ion binding	GO:0005509
gnl|extdb|pgaptmp_004602	9b0328a1743e346ad71db2e8886d6b6e	281	Pfam	PF00353	RTX calcium-binding nonapeptide repeat (4 copies)	104	137	2.1e-08	T	2025-08-04	IPR001343	RTX calcium-binding nonapeptide repeat	HemolysinCabind	GO:calcium ion binding	GO:0005509
gnl|extdb|pgaptmp_004602	9b0328a1743e346ad71db2e8886d6b6e	281	Pfam	PF00353	RTX calcium-binding nonapeptide repeat (4 copies)	140	175	1.2e-09	T	2025-08-04	IPR001343	RTX calcium-binding nonapeptide repeat	HemolysinCabind	GO:calcium ion binding	GO:0005509
gnl|extdb|pgaptmp_004646	4373f467a7425c57f99849b95f9ba5a3	421	Pfam	PF13367	PrsW family intramembrane metalloprotease	207	396	5.2e-29	T	2025-08-04	IPR026898	Intramembrane metalloprotease PrsW	PrsW-protease	GO:peptidase activity	GO:0008233
gnl|extdb|pgaptmp_002650	09ace36aa24025023820e666d24b267a	556	Pfam	PF04055	Radical SAM superfamily	171	328	9.3e-14	T	2025-08-04	IPR007197	Radical SAM	Radical_SAM	GO:iron-sulfur cluster binding	GO:0051536
gnl|extdb|pgaptmp_002650	09ace36aa24025023820e666d24b267a	556	Pfam	PF04055	Radical SAM superfamily	171	328	9.3e-14	T	2025-08-04	IPR007197	Radical SAM	Radical_SAM	GO:catalytic activity	GO:0003824
gnl|extdb|pgaptmp_002650	09ace36aa24025023820e666d24b267a	556	Pfam	PF13282	Domain of unknown function (DUF4070)	359	520	1.1e-37	T	2025-08-04	IPR025274	Domain of unknown function DUF4070	NA	NA	NA
gnl|extdb|pgaptmp_002650	09ace36aa24025023820e666d24b267a	556	Pfam	PF02310	B12 binding domain	27	127	1.4e-14	T	2025-08-04	IPR006158	Cobalamin (vitamin B12)-binding domain	B12-binding	GO:metal ion binding	GO:0046872
gnl|extdb|pgaptmp_002650	09ace36aa24025023820e666d24b267a	556	Pfam	PF02310	B12 binding domain	27	127	1.4e-14	T	2025-08-04	IPR006158	Cobalamin (vitamin B12)-binding domain	B12-binding	GO:cobalamin binding	GO:0031419
gnl|extdb|pgaptmp_002983	a13cbb5f7cb9799b14f1698ee0e8a93d	346	Pfam	PF01497	Periplasmic binding protein	119	321	2.9e-29	T	2025-08-04	IPR002491	ABC transporter periplasmic binding domain	NA	NA	NA
gnl|extdb|pgaptmp_000029	3dc4f2390bf9c0088638980e8560d2db	120	Pfam	PF00376	MerR family regulatory protein	3	38	6.1e-11	T	2025-08-04	IPR000551	MerR-type HTH domain	MerR	GO:DNA binding	GO:0003677
gnl|extdb|pgaptmp_000029	3dc4f2390bf9c0088638980e8560d2db	120	Pfam	PF00376	MerR family regulatory protein	3	38	6.1e-11	T	2025-08-04	IPR000551	MerR-type HTH domain	MerR	GO:regulation of DNA-templated transcription	GO:0006355
gnl|extdb|pgaptmp_000029	3dc4f2390bf9c0088638980e8560d2db	120	Pfam	PF09278	MerR, DNA binding	47	108	1.9e-13	T	2025-08-04	IPR015358	Transcription regulator MerR, DNA binding	NA	NA	NA
gnl|extdb|pgaptmp_000176	66e221dd37bf3bcfe86cadd7a1fe581d	339	Pfam	PF00353	RTX calcium-binding nonapeptide repeat (4 copies)	74	107	0.00044	T	2025-08-04	IPR001343	RTX calcium-binding nonapeptide repeat	HemolysinCabind	GO:calcium ion binding	GO:0005509
gnl|extdb|pgaptmp_000176	66e221dd37bf3bcfe86cadd7a1fe581d	339	Pfam	PF00353	RTX calcium-binding nonapeptide repeat (4 copies)	190	224	5.3e-08	T	2025-08-04	IPR001343	RTX calcium-binding nonapeptide repeat	HemolysinCabind	GO:calcium ion binding	GO:0005509
gnl|extdb|pgaptmp_000176	66e221dd37bf3bcfe86cadd7a1fe581d	339	Pfam	PF00353	RTX calcium-binding nonapeptide repeat (4 copies)	154	188	0.0001	T	2025-08-04	IPR001343	RTX calcium-binding nonapeptide repeat	HemolysinCabind	GO:calcium ion binding	GO:0005509
gnl|extdb|pgaptmp_000176	66e221dd37bf3bcfe86cadd7a1fe581d	339	Pfam	PF00353	RTX calcium-binding nonapeptide repeat (4 copies)	44	72	1.1e-06	T	2025-08-04	IPR001343	RTX calcium-binding nonapeptide repeat	HemolysinCabind	GO:calcium ion binding	GO:0005509
gnl|extdb|pgaptmp_000176	66e221dd37bf3bcfe86cadd7a1fe581d	339	Pfam	PF00353	RTX calcium-binding nonapeptide repeat (4 copies)	238	264	1.7	T	2025-08-04	IPR001343	RTX calcium-binding nonapeptide repeat	HemolysinCabind	GO:calcium ion binding	GO:0005509
gnl|extdb|pgaptmp_002532	844ec62bfcd3ae906fe41ffd09b050d1	542	Pfam	PF13416	Bacterial extracellular solute-binding protein	194	470	3.5e-25	T	2025-08-04	IPR006059	Bacterial extracellular solute-binding protein	NA	NA	NA
gnl|extdb|pgaptmp_006655	7fd55bdae6a58869f46418757d95d8a7	286	Pfam	PF00427	Phycobilisome Linker polypeptide	27	149	4.9e-50	T	2025-08-04	IPR001297	Phycobilisome linker domain	PBS_linker_poly	GO:photosynthesis	GO:0015979
gnl|extdb|pgaptmp_006655	7fd55bdae6a58869f46418757d95d8a7	286	Pfam	PF00427	Phycobilisome Linker polypeptide	27	149	4.9e-50	T	2025-08-04	IPR001297	Phycobilisome linker domain	PBS_linker_poly	GO:phycobilisome	GO:0030089
gnl|extdb|pgaptmp_006655	7fd55bdae6a58869f46418757d95d8a7	286	Pfam	PF01383	CpcD/allophycocyanin linker domain	230	284	5.5e-24	T	2025-08-04	IPR008213	CpcD-like domain	CpcD	GO:phycobilisome	GO:0030089
gnl|extdb|pgaptmp_000333	650ace27a0cae09116808ef99bb51f43	362	Pfam	PF00124	Photosynthetic reaction centre protein	28	324	6.5e-94	T	2025-08-04	IPR000484	Photosynthetic reaction centre, L/M	Photo_RC	GO:electron transporter, transferring electrons within the cyclic electron transport pathway of photosynthesis activity	GO:0045156
gnl|extdb|pgaptmp_000333	650ace27a0cae09116808ef99bb51f43	362	Pfam	PF00124	Photosynthetic reaction centre protein	28	324	6.5e-94	T	2025-08-04	IPR000484	Photosynthetic reaction centre, L/M	Photo_RC	GO:photosynthetic electron transport in photosystem II	GO:0009772
gnl|extdb|pgaptmp_000333	650ace27a0cae09116808ef99bb51f43	362	Pfam	PF00124	Photosynthetic reaction centre protein	28	324	6.5e-94	T	2025-08-04	IPR000484	Photosynthetic reaction centre, L/M	Photo_RC	GO:photosynthesis, light reaction	GO:0019684
gnl|extdb|pgaptmp_006419	4e17c8597514ef4ea0cc38e86bfd951e	523	Pfam	PF00400	WD domain, G-beta repeat	476	513	5.4e-09	T	2025-08-04	IPR001680	WD40 repeat	WD40	GO:protein binding	GO:0005515
gnl|extdb|pgaptmp_006419	4e17c8597514ef4ea0cc38e86bfd951e	523	Pfam	PF00400	WD domain, G-beta repeat	308	346	0.00015	T	2025-08-04	IPR001680	WD40 repeat	WD40	GO:protein binding	GO:0005515
gnl|extdb|pgaptmp_006419	4e17c8597514ef4ea0cc38e86bfd951e	523	Pfam	PF00400	WD domain, G-beta repeat	267	304	1.1e-08	T	2025-08-04	IPR001680	WD40 repeat	WD40	GO:protein binding	GO:0005515
gnl|extdb|pgaptmp_006419	4e17c8597514ef4ea0cc38e86bfd951e	523	Pfam	PF00400	WD domain, G-beta repeat	193	219	0.0016	T	2025-08-04	IPR001680	WD40 repeat	WD40	GO:protein binding	GO:0005515
gnl|extdb|pgaptmp_006419	4e17c8597514ef4ea0cc38e86bfd951e	523	Pfam	PF00400	WD domain, G-beta repeat	350	388	7.9e-10	T	2025-08-04	IPR001680	WD40 repeat	WD40	GO:protein binding	GO:0005515
gnl|extdb|pgaptmp_006419	4e17c8597514ef4ea0cc38e86bfd951e	523	Pfam	PF00400	WD domain, G-beta repeat	392	429	6.6e-11	T	2025-08-04	IPR001680	WD40 repeat	WD40	GO:protein binding	GO:0005515
gnl|extdb|pgaptmp_006419	4e17c8597514ef4ea0cc38e86bfd951e	523	Pfam	PF00400	WD domain, G-beta repeat	435	472	1.1e-07	T	2025-08-04	IPR001680	WD40 repeat	WD40	GO:protein binding	GO:0005515
gnl|extdb|pgaptmp_006419	4e17c8597514ef4ea0cc38e86bfd951e	523	Pfam	PF00400	WD domain, G-beta repeat	225	262	2.4e-08	T	2025-08-04	IPR001680	WD40 repeat	WD40	GO:protein binding	GO:0005515
gnl|extdb|pgaptmp_004075	1b5e58b8c0d370fff36a3d5f75aa2fa0	195	Pfam	PF05685	Putative restriction endonuclease	13	173	3.7e-42	T	2025-08-04	IPR008538	Putative restriction endonuclease	NA	NA	NA
gnl|extdb|pgaptmp_000079	1b9f35c7b2bcbb19ade07fbf2c28b86f	268	Pfam	PF06051	Domain of Unknown Function (DUF928)	51	237	8.2e-50	T	2025-08-04	IPR010328	Protein of unknown function DUF928	NA	NA	NA
gnl|extdb|pgaptmp_003623	e519478489f46888618d07f85142052e	333	Pfam	PF00226	DnaJ domain	8	70	5.8e-28	T	2025-08-04	IPR001623	DnaJ domain	NA	NA	NA
gnl|extdb|pgaptmp_003623	e519478489f46888618d07f85142052e	333	Pfam	PF01556	DnaJ C terminal domain	160	302	1.3e-35	T	2025-08-04	IPR002939	Chaperone DnaJ, C-terminal	NA	NA	NA
gnl|extdb|pgaptmp_000728	801f32413b09ae77c5ee624b614110e1	309	Pfam	PF00005	ABC transporter	27	176	2.9e-21	T	2025-08-04	IPR003439	ABC transporter-like, ATP-binding domain	ABC_tran	GO:ATP hydrolysis activity	GO:0016887
gnl|extdb|pgaptmp_000728	801f32413b09ae77c5ee624b614110e1	309	Pfam	PF00005	ABC transporter	27	176	2.9e-21	T	2025-08-04	IPR003439	ABC transporter-like, ATP-binding domain	ABC_tran	GO:ATP binding	GO:0005524
gnl|extdb|pgaptmp_000728	801f32413b09ae77c5ee624b614110e1	309	Pfam	PF08352	Oligopeptide/dipeptide transporter, C-terminal region	227	287	8.2e-11	T	2025-08-04	IPR013563	Oligopeptide/dipeptide ABC transporter, C-terminal	oligo_HPY	GO:peptide transport	GO:0015833
gnl|extdb|pgaptmp_000728	801f32413b09ae77c5ee624b614110e1	309	Pfam	PF08352	Oligopeptide/dipeptide transporter, C-terminal region	227	287	8.2e-11	T	2025-08-04	IPR013563	Oligopeptide/dipeptide ABC transporter, C-terminal	oligo_HPY	GO:ATP binding	GO:0005524
gnl|extdb|pgaptmp_000728	801f32413b09ae77c5ee624b614110e1	309	Pfam	PF08352	Oligopeptide/dipeptide transporter, C-terminal region	227	287	8.2e-11	T	2025-08-04	IPR013563	Oligopeptide/dipeptide ABC transporter, C-terminal	oligo_HPY	GO:nucleotide binding	GO:0000166
gnl|extdb|pgaptmp_004599	00a43847cb01cf18b7ddb64bdcf7b17f	192	Pfam	PF09335	SNARE associated Golgi protein	24	146	9.9e-16	T	2025-08-04	IPR032816	SNARE associated Golgi protein	NA	NA	NA
gnl|extdb|pgaptmp_003238	175d9b28db5429e72c4c5ecd52091c55	331	Pfam	PF12833	Helix-turn-helix domain	246	321	2.9e-22	T	2025-08-04	IPR018060	DNA binding HTH domain, AraC-type	HTH_18	GO:sequence-specific DNA binding	GO:0043565
gnl|extdb|pgaptmp_003238	175d9b28db5429e72c4c5ecd52091c55	331	Pfam	PF12833	Helix-turn-helix domain	246	321	2.9e-22	T	2025-08-04	IPR018060	DNA binding HTH domain, AraC-type	HTH_18	GO:regulation of DNA-templated transcription	GO:0006355
gnl|extdb|pgaptmp_003238	175d9b28db5429e72c4c5ecd52091c55	331	Pfam	PF12833	Helix-turn-helix domain	246	321	2.9e-22	T	2025-08-04	IPR018060	DNA binding HTH domain, AraC-type	HTH_18	GO:DNA-binding transcription factor activity	GO:0003700
gnl|extdb|pgaptmp_006703	7e8b44e322b179ed8056810ec366de92	184	Pfam	PF00486	Transcriptional regulatory protein, C terminal	153	182	1.3e-07	T	2025-08-04	IPR001867	OmpR/PhoB-type DNA-binding domain	Trans_reg_C	GO:DNA binding	GO:0003677
gnl|extdb|pgaptmp_006703	7e8b44e322b179ed8056810ec366de92	184	Pfam	PF00486	Transcriptional regulatory protein, C terminal	153	182	1.3e-07	T	2025-08-04	IPR001867	OmpR/PhoB-type DNA-binding domain	Trans_reg_C	GO:phosphorelay signal transduction system	GO:0000160
gnl|extdb|pgaptmp_006703	7e8b44e322b179ed8056810ec366de92	184	Pfam	PF00486	Transcriptional regulatory protein, C terminal	153	182	1.3e-07	T	2025-08-04	IPR001867	OmpR/PhoB-type DNA-binding domain	Trans_reg_C	GO:regulation of DNA-templated transcription	GO:0006355
gnl|extdb|pgaptmp_006703	7e8b44e322b179ed8056810ec366de92	184	Pfam	PF00072	Response regulator receiver domain	3	114	7.9e-26	T	2025-08-04	IPR001789	Signal transduction response regulator, receiver domain	Response_reg	GO:phosphorelay signal transduction system	GO:0000160
gnl|extdb|pgaptmp_001552	022e48676d90139a0cf906f2b4fc822d	198	Pfam	PF05685	Putative restriction endonuclease	25	173	2.8e-15	T	2025-08-04	IPR008538	Putative restriction endonuclease	NA	NA	NA
gnl|extdb|pgaptmp_000907	e2d794f735d7339581d0163e9761a138	503	Pfam	PF02113	D-Ala-D-Ala carboxypeptidase 3 (S13) family	16	441	4.7e-56	T	2025-08-04	IPR000667	Peptidase S13, D-Ala-D-Ala carboxypeptidase C	Peptidase_S13	GO:proteolysis	GO:0006508
gnl|extdb|pgaptmp_000907	e2d794f735d7339581d0163e9761a138	503	Pfam	PF02113	D-Ala-D-Ala carboxypeptidase 3 (S13) family	16	441	4.7e-56	T	2025-08-04	IPR000667	Peptidase S13, D-Ala-D-Ala carboxypeptidase C	Peptidase_S13	GO:serine-type carboxypeptidase activity	GO:0004185
gnl|extdb|pgaptmp_001887	b00375c902f66eb2fa9af352e18d6c84	930	Pfam	PF14516	AAA-like domain	13	262	3.4e-28	T	2025-08-04	-	-	NA	NA	NA
gnl|extdb|pgaptmp_001887	b00375c902f66eb2fa9af352e18d6c84	930	Pfam	PF00400	WD domain, G-beta repeat	627	660	6e-05	T	2025-08-04	IPR001680	WD40 repeat	WD40	GO:protein binding	GO:0005515
gnl|extdb|pgaptmp_001887	b00375c902f66eb2fa9af352e18d6c84	930	Pfam	PF00400	WD domain, G-beta repeat	880	911	0.086	T	2025-08-04	IPR001680	WD40 repeat	WD40	GO:protein binding	GO:0005515
gnl|extdb|pgaptmp_001887	b00375c902f66eb2fa9af352e18d6c84	930	Pfam	PF00400	WD domain, G-beta repeat	705	740	0.00068	T	2025-08-04	IPR001680	WD40 repeat	WD40	GO:protein binding	GO:0005515
gnl|extdb|pgaptmp_001887	b00375c902f66eb2fa9af352e18d6c84	930	Pfam	PF00400	WD domain, G-beta repeat	588	618	0.0008	T	2025-08-04	IPR001680	WD40 repeat	WD40	GO:protein binding	GO:0005515
gnl|extdb|pgaptmp_001887	b00375c902f66eb2fa9af352e18d6c84	930	Pfam	PF00400	WD domain, G-beta repeat	752	788	1.4e-05	T	2025-08-04	IPR001680	WD40 repeat	WD40	GO:protein binding	GO:0005515
gnl|extdb|pgaptmp_001887	b00375c902f66eb2fa9af352e18d6c84	930	Pfam	PF00400	WD domain, G-beta repeat	833	870	9.4e-08	T	2025-08-04	IPR001680	WD40 repeat	WD40	GO:protein binding	GO:0005515
gnl|extdb|pgaptmp_001887	b00375c902f66eb2fa9af352e18d6c84	930	Pfam	PF00400	WD domain, G-beta repeat	663	701	2.6e-07	T	2025-08-04	IPR001680	WD40 repeat	WD40	GO:protein binding	GO:0005515
gnl|extdb|pgaptmp_001887	b00375c902f66eb2fa9af352e18d6c84	930	Pfam	PF00400	WD domain, G-beta repeat	805	828	0.17	T	2025-08-04	IPR001680	WD40 repeat	WD40	GO:protein binding	GO:0005515
gnl|extdb|pgaptmp_005505	fcf8b0d05f7fb27ec357406d1ff889bb	591	Pfam	PF00528	Binding-protein-dependent transport system inner membrane component	387	578	2.3e-06	T	2025-08-04	IPR000515	ABC transporter type 1, transmembrane domain MetI-like	BPD_transp_1	GO:membrane	GO:0016020
gnl|extdb|pgaptmp_005505	fcf8b0d05f7fb27ec357406d1ff889bb	591	Pfam	PF00528	Binding-protein-dependent transport system inner membrane component	387	578	2.3e-06	T	2025-08-04	IPR000515	ABC transporter type 1, transmembrane domain MetI-like	BPD_transp_1	GO:transmembrane transport	GO:0055085
gnl|extdb|pgaptmp_005505	fcf8b0d05f7fb27ec357406d1ff889bb	591	Pfam	PF00528	Binding-protein-dependent transport system inner membrane component	113	294	2.1e-13	T	2025-08-04	IPR000515	ABC transporter type 1, transmembrane domain MetI-like	BPD_transp_1	GO:membrane	GO:0016020
gnl|extdb|pgaptmp_005505	fcf8b0d05f7fb27ec357406d1ff889bb	591	Pfam	PF00528	Binding-protein-dependent transport system inner membrane component	113	294	2.1e-13	T	2025-08-04	IPR000515	ABC transporter type 1, transmembrane domain MetI-like	BPD_transp_1	GO:transmembrane transport	GO:0055085
gnl|extdb|pgaptmp_003305	cffe61728148288990a05d0fbfa4d3b1	1117	Pfam	PF00501	AMP-binding enzyme	491	915	2.6e-99	T	2025-08-04	IPR000873	AMP-dependent synthetase/ligase	NA	NA	NA
gnl|extdb|pgaptmp_003305	cffe61728148288990a05d0fbfa4d3b1	1117	Pfam	PF13193	AMP-binding enzyme C-terminal domain	923	1004	2.1e-06	T	2025-08-04	IPR025110	AMP-binding enzyme, C-terminal domain	NA	NA	NA
gnl|extdb|pgaptmp_003305	cffe61728148288990a05d0fbfa4d3b1	1117	Pfam	PF00668	Condensation domain	47	472	1.6e-88	T	2025-08-04	IPR001242	Condensation domain	Condensation	GO:catalytic activity	GO:0003824
gnl|extdb|pgaptmp_003305	cffe61728148288990a05d0fbfa4d3b1	1117	Pfam	PF00550	Phosphopantetheine attachment site	1030	1093	9.3e-14	T	2025-08-04	IPR009081	Phosphopantetheine binding ACP domain	NA	NA	NA
gnl|extdb|pgaptmp_003049	ed7d42b6a215fa7df63ad50e8f5f8318	115	Pfam	PF00576	HIUase/Transthyretin family	5	114	1.2e-20	T	2025-08-04	IPR023416	Transthyretin/hydroxyisourate hydrolase domain	NA	NA	NA
gnl|extdb|pgaptmp_001394	ae6996634c6959dcb104b7101a9df6cf	557	Pfam	PF14516	AAA-like domain	225	556	2.9e-131	T	2025-08-04	-	-	NA	NA	NA
gnl|extdb|pgaptmp_001102	2bba64b68122726aabb9af28355cf699	294	Pfam	PF05368	NmrA-like family	3	218	3.7e-28	T	2025-08-04	IPR008030	NmrA-like domain	NA	NA	NA
gnl|extdb|pgaptmp_003106	876d1b36f8c70639e9322492f7e4b84c	176	Pfam	PF05685	Putative restriction endonuclease	7	160	1.9e-26	T	2025-08-04	IPR008538	Putative restriction endonuclease	NA	NA	NA
gnl|extdb|pgaptmp_000327	a1b9dfa75e70ef97a2126c4009f5aff6	173	Pfam	PF00502	Phycobilisome protein	6	157	2.5e-51	T	2025-08-04	IPR012128	Phycobilisome, alpha/beta subunit	Phycobilisome	GO:photosynthesis	GO:0015979
gnl|extdb|pgaptmp_000327	a1b9dfa75e70ef97a2126c4009f5aff6	173	Pfam	PF00502	Phycobilisome protein	6	157	2.5e-51	T	2025-08-04	IPR012128	Phycobilisome, alpha/beta subunit	Phycobilisome	GO:phycobilisome	GO:0030089
gnl|extdb|pgaptmp_006531	d7811acd22ef49d9ee0aba927048a669	286	Pfam	PF05685	Putative restriction endonuclease	65	193	1.4e-18	T	2025-08-04	IPR008538	Putative restriction endonuclease	NA	NA	NA
gnl|extdb|pgaptmp_002102	318833dc4a533d9b3683d84dea5dd57a	773	Pfam	PF02518	Histidine kinase-, DNA gyrase B-, and HSP90-like ATPase	634	769	9e-21	T	2025-08-04	IPR003594	Histidine kinase/HSP90-like ATPase	NA	NA	NA
gnl|extdb|pgaptmp_002102	318833dc4a533d9b3683d84dea5dd57a	773	Pfam	PF00512	His Kinase A (phospho-acceptor) domain	526	589	1.6e-10	T	2025-08-04	IPR003661	Signal transduction histidine kinase, dimerisation/phosphoacceptor domain	HisKA	GO:signal transduction	GO:0007165
gnl|extdb|pgaptmp_002102	318833dc4a533d9b3683d84dea5dd57a	773	Pfam	PF00512	His Kinase A (phospho-acceptor) domain	526	589	1.6e-10	T	2025-08-04	IPR003661	Signal transduction histidine kinase, dimerisation/phosphoacceptor domain	HisKA	GO:phosphorelay sensor kinase activity	GO:0000155
gnl|extdb|pgaptmp_002102	318833dc4a533d9b3683d84dea5dd57a	773	Pfam	PF01590	GAF domain	148	311	1.1e-20	T	2025-08-04	IPR003018	GAF domain	GAF	GO:protein binding	GO:0005515
gnl|extdb|pgaptmp_002102	318833dc4a533d9b3683d84dea5dd57a	773	Pfam	PF00360	Phytochrome region	326	507	1.2e-60	T	2025-08-04	IPR013515	Phytochrome, central region	PHY	GO:regulation of DNA-templated transcription	GO:0006355
gnl|extdb|pgaptmp_002102	318833dc4a533d9b3683d84dea5dd57a	773	Pfam	PF00360	Phytochrome region	326	507	1.2e-60	T	2025-08-04	IPR013515	Phytochrome, central region	PHY	GO:detection of visible light	GO:0009584
gnl|extdb|pgaptmp_002102	318833dc4a533d9b3683d84dea5dd57a	773	Pfam	PF08446	PAS fold	15	119	7.4e-25	T	2025-08-04	IPR013654	PAS fold-2	PAS_2	GO:regulation of DNA-templated transcription	GO:0006355
gnl|extdb|pgaptmp_001730	1167a709106deab117a47641ab102889	138	Pfam	PF05685	Putative restriction endonuclease	18	96	5.6e-09	T	2025-08-04	IPR008538	Putative restriction endonuclease	NA	NA	NA
gnl|extdb|pgaptmp_004333	5172d3d0d8e6b573c8d3fd2d2bf74ee0	199	Pfam	PF05685	Putative restriction endonuclease	13	170	1.7e-36	T	2025-08-04	IPR008538	Putative restriction endonuclease	NA	NA	NA
gnl|extdb|pgaptmp_000434	a3417ebae70aec81264a2dac1d8331d9	186	Pfam	PF01584	CheW-like domain	30	183	1.2e-26	T	2025-08-04	IPR002545	CheW-like domain	CheW	GO:chemotaxis	GO:0006935
gnl|extdb|pgaptmp_000434	a3417ebae70aec81264a2dac1d8331d9	186	Pfam	PF01584	CheW-like domain	30	183	1.2e-26	T	2025-08-04	IPR002545	CheW-like domain	CheW	GO:signal transduction	GO:0007165
gnl|extdb|pgaptmp_002725	e3d0957bb1c84bbd9e37bcaa446cbd87	332	Pfam	PF12833	Helix-turn-helix domain	252	330	9.4e-23	T	2025-08-04	IPR018060	DNA binding HTH domain, AraC-type	HTH_18	GO:sequence-specific DNA binding	GO:0043565
gnl|extdb|pgaptmp_002725	e3d0957bb1c84bbd9e37bcaa446cbd87	332	Pfam	PF12833	Helix-turn-helix domain	252	330	9.4e-23	T	2025-08-04	IPR018060	DNA binding HTH domain, AraC-type	HTH_18	GO:regulation of DNA-templated transcription	GO:0006355
gnl|extdb|pgaptmp_002725	e3d0957bb1c84bbd9e37bcaa446cbd87	332	Pfam	PF12833	Helix-turn-helix domain	252	330	9.4e-23	T	2025-08-04	IPR018060	DNA binding HTH domain, AraC-type	HTH_18	GO:DNA-binding transcription factor activity	GO:0003700
gnl|extdb|pgaptmp_005746	d64f7165e278d319e5de17332f085993	414	Pfam	PF05860	TPS secretion domain	2	262	3.2e-34	T	2025-08-04	IPR008638	Filamentous haemagglutinin FhaB/tRNA nuclease CdiA-like, TPS domain	NA	NA	NA
gnl|extdb|pgaptmp_006272	3d87f9593e959b24c5385d7d1e4a4afc	866	Pfam	PF13185	GAF domain	286	422	1.1e-14	T	2025-08-04	IPR003018	GAF domain	GAF_2	GO:protein binding	GO:0005515
gnl|extdb|pgaptmp_006272	3d87f9593e959b24c5385d7d1e4a4afc	866	Pfam	PF13426	PAS domain	153	252	1.3e-08	T	2025-08-04	IPR000014	PAS domain	NA	NA	NA
gnl|extdb|pgaptmp_006272	3d87f9593e959b24c5385d7d1e4a4afc	866	Pfam	PF00072	Response regulator receiver domain	7	113	2.4e-13	T	2025-08-04	IPR001789	Signal transduction response regulator, receiver domain	Response_reg	GO:phosphorelay signal transduction system	GO:0000160
gnl|extdb|pgaptmp_006272	3d87f9593e959b24c5385d7d1e4a4afc	866	Pfam	PF00072	Response regulator receiver domain	733	846	2.7e-23	T	2025-08-04	IPR001789	Signal transduction response regulator, receiver domain	Response_reg	GO:phosphorelay signal transduction system	GO:0000160
gnl|extdb|pgaptmp_006272	3d87f9593e959b24c5385d7d1e4a4afc	866	Pfam	PF00512	His Kinase A (phospho-acceptor) domain	444	506	8.9e-15	T	2025-08-04	IPR003661	Signal transduction histidine kinase, dimerisation/phosphoacceptor domain	HisKA	GO:signal transduction	GO:0007165
gnl|extdb|pgaptmp_006272	3d87f9593e959b24c5385d7d1e4a4afc	866	Pfam	PF00512	His Kinase A (phospho-acceptor) domain	444	506	8.9e-15	T	2025-08-04	IPR003661	Signal transduction histidine kinase, dimerisation/phosphoacceptor domain	HisKA	GO:phosphorelay sensor kinase activity	GO:0000155
gnl|extdb|pgaptmp_006272	3d87f9593e959b24c5385d7d1e4a4afc	866	Pfam	PF02518	Histidine kinase-, DNA gyrase B-, and HSP90-like ATPase	596	707	1.3e-27	T	2025-08-04	IPR003594	Histidine kinase/HSP90-like ATPase	NA	NA	NA
gnl|extdb|pgaptmp_004794	9061f735bc090f7d7153be76eef736d5	115	Pfam	PF00936	BMC domain	4	81	3.9e-23	T	2025-08-04	IPR000249	Bacterial microcompartment domain	BMC	GO:bacterial microcompartment	GO:0031469
gnl|extdb|pgaptmp_004684	0a0b669d71cba4773f6e52ce5ee80e13	107	Pfam	PF00085	Thioredoxin	4	104	2.4e-36	T	2025-08-04	IPR013766	Thioredoxin domain	NA	NA	NA
gnl|extdb|pgaptmp_004781	dc9a9d5a280f99b5f97d76c784b2d249	355	Pfam	PF01522	Polysaccharide deacetylase	161	277	3.7e-28	T	2025-08-04	IPR002509	NodB homology domain	Polysacc_deac_1	GO:carbohydrate metabolic process	GO:0005975
gnl|extdb|pgaptmp_004781	dc9a9d5a280f99b5f97d76c784b2d249	355	Pfam	PF01522	Polysaccharide deacetylase	161	277	3.7e-28	T	2025-08-04	IPR002509	NodB homology domain	Polysacc_deac_1	GO:hydrolase activity, acting on carbon-nitrogen (but not peptide) bonds	GO:0016810
gnl|extdb|pgaptmp_005909	cc873667268d6e3f0c87856c5a19d2b5	234	Pfam	PF05685	Putative restriction endonuclease	48	159	5e-16	T	2025-08-04	IPR008538	Putative restriction endonuclease	NA	NA	NA
gnl|extdb|pgaptmp_006213	3659d044a892758610965f677597c75b	92	Pfam	PF04365	Ribonuclease toxin, BrnT, of type II toxin-antitoxin system	5	83	7.7e-29	T	2025-08-04	IPR007460	Ribonuclease toxin, BrnT, of type II toxin-antitoxin system	NA	NA	NA
gnl|extdb|pgaptmp_005756	41ef1dd4e6a11b653fdf914490dbc75a	215	Pfam	PF14252	Domain of unknown function (DUF4347)	23	178	3.1e-49	T	2025-08-04	IPR025592	Domain of unknown function DUF4347	NA	NA	NA
gnl|extdb|pgaptmp_004446	0be23a93658b46470d5bf52fa4b2099c	354	Pfam	PF00805	Pentapeptide repeats (8 copies)	260	297	3.7e-11	T	2025-08-04	IPR001646	Pentapeptide repeat	NA	NA	NA
gnl|extdb|pgaptmp_003236	4a7d2f7d545d8cf6689c480a20fa12fb	276	Pfam	PF01497	Periplasmic binding protein	14	250	5.7e-25	T	2025-08-04	IPR002491	ABC transporter periplasmic binding domain	NA	NA	NA
gnl|extdb|pgaptmp_002912	fbbed95c56c9c3861d14a33fccaf3dab	376	Pfam	PF13231	Dolichyl-phosphate-mannose-protein mannosyltransferase	97	254	4.9e-09	T	2025-08-04	IPR038731	Glycosyltransferase RgtA/B/C/D-like	NA	NA	NA
gnl|extdb|pgaptmp_006514	c82d53e0abd03569e9fb3aae5c92cfad	330	Pfam	PF01510	N-acetylmuramoyl-L-alanine amidase	169	308	1.6e-14	T	2025-08-04	IPR002502	N-acetylmuramoyl-L-alanine amidase domain	Amidase_2	GO:N-acetylmuramoyl-L-alanine amidase activity	GO:0008745
gnl|extdb|pgaptmp_006514	c82d53e0abd03569e9fb3aae5c92cfad	330	Pfam	PF01510	N-acetylmuramoyl-L-alanine amidase	169	308	1.6e-14	T	2025-08-04	IPR002502	N-acetylmuramoyl-L-alanine amidase domain	Amidase_2	GO:peptidoglycan catabolic process	GO:0009253
gnl|extdb|pgaptmp_000337	6bb7b777272588cefdc5673c4bd8e057	314	Pfam	PF00353	RTX calcium-binding nonapeptide repeat (4 copies)	150	184	3.9e-11	T	2025-08-04	IPR001343	RTX calcium-binding nonapeptide repeat	HemolysinCabind	GO:calcium ion binding	GO:0005509
gnl|extdb|pgaptmp_000337	6bb7b777272588cefdc5673c4bd8e057	314	Pfam	PF00353	RTX calcium-binding nonapeptide repeat (4 copies)	61	94	1.5e-08	T	2025-08-04	IPR001343	RTX calcium-binding nonapeptide repeat	HemolysinCabind	GO:calcium ion binding	GO:0005509
gnl|extdb|pgaptmp_000337	6bb7b777272588cefdc5673c4bd8e057	314	Pfam	PF00353	RTX calcium-binding nonapeptide repeat (4 copies)	7	40	1.4e-06	T	2025-08-04	IPR001343	RTX calcium-binding nonapeptide repeat	HemolysinCabind	GO:calcium ion binding	GO:0005509
gnl|extdb|pgaptmp_000337	6bb7b777272588cefdc5673c4bd8e057	314	Pfam	PF00353	RTX calcium-binding nonapeptide repeat (4 copies)	115	148	2.7e-06	T	2025-08-04	IPR001343	RTX calcium-binding nonapeptide repeat	HemolysinCabind	GO:calcium ion binding	GO:0005509
gnl|extdb|pgaptmp_002608	fc980759cd773959c2f360617893e9ec	264	Pfam	PF12146	Serine aminopeptidase, S33	44	169	3.7e-16	T	2025-08-04	IPR022742	Serine aminopeptidase, S33	NA	NA	NA
gnl|extdb|pgaptmp_003337	c7f7d5177ab6bf8463c897948d97b7db	217	Pfam	PF05685	Putative restriction endonuclease	30	176	5.5e-16	T	2025-08-04	IPR008538	Putative restriction endonuclease	NA	NA	NA
gnl|extdb|pgaptmp_006789	ad2db450f7870850d12013d6559f2ffb	448	Pfam	PF05977	Transmembrane secretion effector	9	416	2e-24	T	2025-08-04	IPR010290	Transmembrane secretion effector	NA	NA	NA
gnl|extdb|pgaptmp_000100	e510fc3f636d4cc8b36b3b3719a8ffec	277	Pfam	PF02518	Histidine kinase-, DNA gyrase B-, and HSP90-like ATPase	164	271	1.4e-18	T	2025-08-04	IPR003594	Histidine kinase/HSP90-like ATPase	NA	NA	NA
gnl|extdb|pgaptmp_000100	e510fc3f636d4cc8b36b3b3719a8ffec	277	Pfam	PF00512	His Kinase A (phospho-acceptor) domain	45	102	1.6e-06	T	2025-08-04	IPR003661	Signal transduction histidine kinase, dimerisation/phosphoacceptor domain	HisKA	GO:signal transduction	GO:0007165
gnl|extdb|pgaptmp_000100	e510fc3f636d4cc8b36b3b3719a8ffec	277	Pfam	PF00512	His Kinase A (phospho-acceptor) domain	45	102	1.6e-06	T	2025-08-04	IPR003661	Signal transduction histidine kinase, dimerisation/phosphoacceptor domain	HisKA	GO:phosphorelay sensor kinase activity	GO:0000155
gnl|extdb|pgaptmp_000875	4d590cc91efdeb1595c8cb950dd15498	61	Pfam	PF01165	Ribosomal protein S21	3	56	5.6e-18	T	2025-08-04	IPR001911	Ribosomal protein S21	Ribosomal_S21	GO:translation	GO:0006412
gnl|extdb|pgaptmp_000875	4d590cc91efdeb1595c8cb950dd15498	61	Pfam	PF01165	Ribosomal protein S21	3	56	5.6e-18	T	2025-08-04	IPR001911	Ribosomal protein S21	Ribosomal_S21	GO:structural constituent of ribosome	GO:0003735
gnl|extdb|pgaptmp_000875	4d590cc91efdeb1595c8cb950dd15498	61	Pfam	PF01165	Ribosomal protein S21	3	56	5.6e-18	T	2025-08-04	IPR001911	Ribosomal protein S21	Ribosomal_S21	GO:ribosome	GO:0005840
gnl|extdb|pgaptmp_002202	8be0d6fd9fe27ec682f03283ac5f6dd0	299	Pfam	PF00353	RTX calcium-binding nonapeptide repeat (4 copies)	140	175	3.2e-08	T	2025-08-04	IPR001343	RTX calcium-binding nonapeptide repeat	HemolysinCabind	GO:calcium ion binding	GO:0005509
gnl|extdb|pgaptmp_002202	8be0d6fd9fe27ec682f03283ac5f6dd0	299	Pfam	PF00353	RTX calcium-binding nonapeptide repeat (4 copies)	41	60	0.0074	T	2025-08-04	IPR001343	RTX calcium-binding nonapeptide repeat	HemolysinCabind	GO:calcium ion binding	GO:0005509
gnl|extdb|pgaptmp_002202	8be0d6fd9fe27ec682f03283ac5f6dd0	299	Pfam	PF00353	RTX calcium-binding nonapeptide repeat (4 copies)	70	98	4.5e-08	T	2025-08-04	IPR001343	RTX calcium-binding nonapeptide repeat	HemolysinCabind	GO:calcium ion binding	GO:0005509
gnl|extdb|pgaptmp_002202	8be0d6fd9fe27ec682f03283ac5f6dd0	299	Pfam	PF00353	RTX calcium-binding nonapeptide repeat (4 copies)	106	138	4.2e-10	T	2025-08-04	IPR001343	RTX calcium-binding nonapeptide repeat	HemolysinCabind	GO:calcium ion binding	GO:0005509
gnl|extdb|pgaptmp_005839	80c3de4b317b1f0f293db4e48bee1666	323	Pfam	PF10531	SLBB domain	219	268	3.2e-10	T	2025-08-04	IPR019554	Soluble ligand binding domain	NA	NA	NA
gnl|extdb|pgaptmp_005839	80c3de4b317b1f0f293db4e48bee1666	323	Pfam	PF02563	Polysaccharide biosynthesis/export protein	22	96	6.7e-20	T	2025-08-04	IPR003715	Polysaccharide export protein	NA	NA	NA
gnl|extdb|pgaptmp_002820	10f837455fbfc86ebd83fe01292ed347	536	Pfam	PF00682	HMGL-like	8	291	2.8e-93	T	2025-08-04	IPR000891	Pyruvate carboxyltransferase	HMGL-like	GO:catalytic activity	GO:0003824
gnl|extdb|pgaptmp_002820	10f837455fbfc86ebd83fe01292ed347	536	Pfam	PF08502	LeuA allosteric (dimerisation) domain	387	518	3.6e-34	T	2025-08-04	IPR013709	2-isopropylmalate synthase LeuA, allosteric (dimerisation) domain	LeuA_dimer	GO:2-isopropylmalate synthase activity	GO:0003852
gnl|extdb|pgaptmp_002820	10f837455fbfc86ebd83fe01292ed347	536	Pfam	PF08502	LeuA allosteric (dimerisation) domain	387	518	3.6e-34	T	2025-08-04	IPR013709	2-isopropylmalate synthase LeuA, allosteric (dimerisation) domain	LeuA_dimer	GO:L-leucine biosynthetic process	GO:0009098
gnl|extdb|pgaptmp_003320	c67ed0aac763b1fc95fa5172309e9c92	472	Pfam	PF00353	RTX calcium-binding nonapeptide repeat (4 copies)	357	391	1.1e-09	T	2025-08-04	IPR001343	RTX calcium-binding nonapeptide repeat	HemolysinCabind	GO:calcium ion binding	GO:0005509
gnl|extdb|pgaptmp_003320	c67ed0aac763b1fc95fa5172309e9c92	472	Pfam	PF00144	Beta-lactamase	31	333	2.6e-61	T	2025-08-04	IPR001466	Beta-lactamase-related	NA	NA	NA
gnl|extdb|pgaptmp_001787	da515d7a8c39b4274e83b4d1d67d380f	1007	Pfam	PF00343	Carbohydrate phosphorylase	309	1005	6.1e-167	T	2025-08-04	IPR000811	Glycosyl transferase, family 35	Phosphorylase	GO:carbohydrate metabolic process	GO:0005975
gnl|extdb|pgaptmp_001787	da515d7a8c39b4274e83b4d1d67d380f	1007	Pfam	PF00343	Carbohydrate phosphorylase	309	1005	6.1e-167	T	2025-08-04	IPR000811	Glycosyl transferase, family 35	Phosphorylase	GO:glycogen phosphorylase activity	GO:0008184
gnl|extdb|pgaptmp_000296	53ddb24db48b262d6137e3754a211664	619	Pfam	PF00999	Sodium/hydrogen exchanger family	12	382	2.2e-55	T	2025-08-04	IPR006153	Cation/H+ exchanger	Na_H_Exchanger	GO:proton transmembrane transport	GO:1902600
gnl|extdb|pgaptmp_000296	53ddb24db48b262d6137e3754a211664	619	Pfam	PF00999	Sodium/hydrogen exchanger family	12	382	2.2e-55	T	2025-08-04	IPR006153	Cation/H+ exchanger	Na_H_Exchanger	GO:transmembrane transport	GO:0055085
gnl|extdb|pgaptmp_000296	53ddb24db48b262d6137e3754a211664	619	Pfam	PF00999	Sodium/hydrogen exchanger family	12	382	2.2e-55	T	2025-08-04	IPR006153	Cation/H+ exchanger	Na_H_Exchanger	GO:membrane	GO:0016020
gnl|extdb|pgaptmp_000296	53ddb24db48b262d6137e3754a211664	619	Pfam	PF00999	Sodium/hydrogen exchanger family	12	382	2.2e-55	T	2025-08-04	IPR006153	Cation/H+ exchanger	Na_H_Exchanger	GO:antiporter activity	GO:0015297
gnl|extdb|pgaptmp_000296	53ddb24db48b262d6137e3754a211664	619	Pfam	PF00999	Sodium/hydrogen exchanger family	12	382	2.2e-55	T	2025-08-04	IPR006153	Cation/H+ exchanger	Na_H_Exchanger	GO:monoatomic cation transport	GO:0006812
gnl|extdb|pgaptmp_000296	53ddb24db48b262d6137e3754a211664	619	Pfam	PF02254	TrkA-N domain	413	525	2.3e-21	T	2025-08-04	IPR003148	Regulator of K+ conductance, N-terminal	TrkA_N	GO:potassium ion transport	GO:0006813
gnl|extdb|pgaptmp_003065	ad6a9c57347998898cb2c1f07e194d71	436	Pfam	PF05860	TPS secretion domain	23	268	7.6e-45	T	2025-08-04	IPR008638	Filamentous haemagglutinin FhaB/tRNA nuclease CdiA-like, TPS domain	NA	NA	NA
gnl|extdb|pgaptmp_001654	919b70946dcd83790c4374e1d5f3cf10	188	Pfam	PF05685	Putative restriction endonuclease	12	177	9.3e-27	T	2025-08-04	IPR008538	Putative restriction endonuclease	NA	NA	NA
gnl|extdb|pgaptmp_004350	127363089012917b2f65497d3b9d0b52	300	Pfam	PF05685	Putative restriction endonuclease	26	161	1.6e-21	T	2025-08-04	IPR008538	Putative restriction endonuclease	NA	NA	NA
gnl|extdb|pgaptmp_003048	f28775a1af6809f1de7c6e3c187427a5	447	Pfam	PF01425	Amidase	21	423	1.4e-86	T	2025-08-04	IPR023631	Amidase signature domain	NA	NA	NA
gnl|extdb|pgaptmp_004754	5ca3a81cfaace5df938adb98d9c9457c	302	Pfam	PF00353	RTX calcium-binding nonapeptide repeat (4 copies)	120	154	3.6e-10	T	2025-08-04	IPR001343	RTX calcium-binding nonapeptide repeat	HemolysinCabind	GO:calcium ion binding	GO:0005509
gnl|extdb|pgaptmp_004754	5ca3a81cfaace5df938adb98d9c9457c	302	Pfam	PF00353	RTX calcium-binding nonapeptide repeat (4 copies)	184	204	1.2	T	2025-08-04	IPR001343	RTX calcium-binding nonapeptide repeat	HemolysinCabind	GO:calcium ion binding	GO:0005509
gnl|extdb|pgaptmp_004754	5ca3a81cfaace5df938adb98d9c9457c	302	Pfam	PF00353	RTX calcium-binding nonapeptide repeat (4 copies)	84	118	7.8e-10	T	2025-08-04	IPR001343	RTX calcium-binding nonapeptide repeat	HemolysinCabind	GO:calcium ion binding	GO:0005509
gnl|extdb|pgaptmp_002668	161c2f27b22c41c25995fbd979e33c69	2099	Pfam	PF00353	RTX calcium-binding nonapeptide repeat (4 copies)	1956	1990	5.1e-05	T	2025-08-04	IPR001343	RTX calcium-binding nonapeptide repeat	HemolysinCabind	GO:calcium ion binding	GO:0005509
gnl|extdb|pgaptmp_002668	161c2f27b22c41c25995fbd979e33c69	2099	Pfam	PF00353	RTX calcium-binding nonapeptide repeat (4 copies)	1991	2025	5.7e-08	T	2025-08-04	IPR001343	RTX calcium-binding nonapeptide repeat	HemolysinCabind	GO:calcium ion binding	GO:0005509
gnl|extdb|pgaptmp_002838	057203108d012f8c4ff2b5cfd5c7335d	267	Pfam	PF03575	Peptidase family S51	10	214	4.6e-21	T	2025-08-04	IPR005320	Peptidase S51	Peptidase_S51	GO:proteolysis	GO:0006508
gnl|extdb|pgaptmp_002838	057203108d012f8c4ff2b5cfd5c7335d	267	Pfam	PF03575	Peptidase family S51	10	214	4.6e-21	T	2025-08-04	IPR005320	Peptidase S51	Peptidase_S51	GO:serine-type peptidase activity	GO:0008236
gnl|extdb|pgaptmp_004997	8aed0905660d23db8e7430273a6e5369	288	Pfam	PF19279	YegS C-terminal NAD kinase beta sandwich-like domain	132	287	1.6e-26	T	2025-08-04	IPR045540	YegS/DAGK, C-terminal domain	NA	NA	NA
gnl|extdb|pgaptmp_004997	8aed0905660d23db8e7430273a6e5369	288	Pfam	PF00781	Diacylglycerol kinase catalytic domain	3	121	1.9e-24	T	2025-08-04	IPR001206	Diacylglycerol kinase, catalytic domain	DAGK_cat	GO:kinase activity	GO:0016301
gnl|extdb|pgaptmp_001734	55eed2c17b78130553c249da004bb6a3	298	Pfam	PF01497	Periplasmic binding protein	69	267	4e-30	T	2025-08-04	IPR002491	ABC transporter periplasmic binding domain	NA	NA	NA
gnl|extdb|pgaptmp_002112	f006b8186a78182b4f75a81e4aba8a65	445	Pfam	PF00353	RTX calcium-binding nonapeptide repeat (4 copies)	321	335	1.9	T	2025-08-04	IPR001343	RTX calcium-binding nonapeptide repeat	HemolysinCabind	GO:calcium ion binding	GO:0005509
gnl|extdb|pgaptmp_002112	f006b8186a78182b4f75a81e4aba8a65	445	Pfam	PF00353	RTX calcium-binding nonapeptide repeat (4 copies)	90	125	5.9e-10	T	2025-08-04	IPR001343	RTX calcium-binding nonapeptide repeat	HemolysinCabind	GO:calcium ion binding	GO:0005509
gnl|extdb|pgaptmp_002112	f006b8186a78182b4f75a81e4aba8a65	445	Pfam	PF00353	RTX calcium-binding nonapeptide repeat (4 copies)	157	171	0.044	T	2025-08-04	IPR001343	RTX calcium-binding nonapeptide repeat	HemolysinCabind	GO:calcium ion binding	GO:0005509
gnl|extdb|pgaptmp_002112	f006b8186a78182b4f75a81e4aba8a65	445	Pfam	PF00353	RTX calcium-binding nonapeptide repeat (4 copies)	272	306	1.1e-06	T	2025-08-04	IPR001343	RTX calcium-binding nonapeptide repeat	HemolysinCabind	GO:calcium ion binding	GO:0005509
gnl|extdb|pgaptmp_002112	f006b8186a78182b4f75a81e4aba8a65	445	Pfam	PF00353	RTX calcium-binding nonapeptide repeat (4 copies)	5	39	4.1e-06	T	2025-08-04	IPR001343	RTX calcium-binding nonapeptide repeat	HemolysinCabind	GO:calcium ion binding	GO:0005509
gnl|extdb|pgaptmp_002905	f6ecf5bb9afdde92bf78c2fc6062a095	374	Pfam	PF01408	Oxidoreductase family, NAD-binding Rossmann fold	2	116	6.3e-25	T	2025-08-04	IPR000683	Gfo/Idh/MocA-like oxidoreductase, N-terminal	GFO_IDH_MocA	GO:nucleotide binding	GO:0000166
gnl|extdb|pgaptmp_002905	f6ecf5bb9afdde92bf78c2fc6062a095	374	Pfam	PF02894	Oxidoreductase family, C-terminal alpha/beta domain	133	358	7.3e-06	T	2025-08-04	IPR004104	Gfo/Idh/MocA-like oxidoreductase, C-terminal	NA	NA	NA
gnl|extdb|pgaptmp_002847	9605a61dfdf86e6bab920a5ca1e8e2eb	189	Pfam	PF03729	Short repeat of unknown function (DUF308)	19	87	5.3e-15	T	2025-08-04	IPR005325	Protein of unknown function DUF308, membrane	NA	NA	NA
gnl|extdb|pgaptmp_002847	9605a61dfdf86e6bab920a5ca1e8e2eb	189	Pfam	PF03729	Short repeat of unknown function (DUF308)	74	143	8.3e-11	T	2025-08-04	IPR005325	Protein of unknown function DUF308, membrane	NA	NA	NA
gnl|extdb|pgaptmp_000548	1c23d5128f7c2a5332c659f411db6dee	390	Pfam	PF00072	Response regulator receiver domain	13	124	2.4e-26	T	2025-08-04	IPR001789	Signal transduction response regulator, receiver domain	Response_reg	GO:phosphorelay signal transduction system	GO:0000160
gnl|extdb|pgaptmp_000548	1c23d5128f7c2a5332c659f411db6dee	390	Pfam	PF02518	Histidine kinase-, DNA gyrase B-, and HSP90-like ATPase	278	389	1.1e-16	T	2025-08-04	IPR003594	Histidine kinase/HSP90-like ATPase	NA	NA	NA
gnl|extdb|pgaptmp_000548	1c23d5128f7c2a5332c659f411db6dee	390	Pfam	PF00512	His Kinase A (phospho-acceptor) domain	165	230	1.6e-15	T	2025-08-04	IPR003661	Signal transduction histidine kinase, dimerisation/phosphoacceptor domain	HisKA	GO:signal transduction	GO:0007165
gnl|extdb|pgaptmp_000548	1c23d5128f7c2a5332c659f411db6dee	390	Pfam	PF00512	His Kinase A (phospho-acceptor) domain	165	230	1.6e-15	T	2025-08-04	IPR003661	Signal transduction histidine kinase, dimerisation/phosphoacceptor domain	HisKA	GO:phosphorelay sensor kinase activity	GO:0000155
gnl|extdb|pgaptmp_000249	6957c17887688598bb72f08c73474393	278	Pfam	PF12204	Domain of unknown function (DUF3598)	3	274	7e-86	T	2025-08-04	IPR022017	Domain of unknown function DUF3598, Biogenesis factor required for ATP synthase 1-like	NA	NA	NA
gnl|extdb|pgaptmp_001564	246fc5a13786895c3affb8ccf5823464	623	Pfam	PF00501	AMP-binding enzyme	16	461	7.7e-83	T	2025-08-04	IPR000873	AMP-dependent synthetase/ligase	NA	NA	NA
gnl|extdb|pgaptmp_002014	2b5a34be06b0f3acaecbe36ad4847c53	191	Pfam	PF05685	Putative restriction endonuclease	17	187	1e-40	T	2025-08-04	IPR008538	Putative restriction endonuclease	NA	NA	NA
gnl|extdb|pgaptmp_005868	5e0c675a07ac526aaf48b98647f1e04e	1556	Pfam	PF00656	Caspase domain	7	271	4.4e-19	T	2025-08-04	-	-	Peptidase_C14	GO:proteolysis	GO:0006508
gnl|extdb|pgaptmp_005868	5e0c675a07ac526aaf48b98647f1e04e	1556	Pfam	PF00656	Caspase domain	7	271	4.4e-19	T	2025-08-04	-	-	Peptidase_C14	GO:cysteine-type endopeptidase activity	GO:0004197
gnl|extdb|pgaptmp_005868	5e0c675a07ac526aaf48b98647f1e04e	1556	Pfam	PF00400	WD domain, G-beta repeat	1143	1177	2e-08	T	2025-08-04	IPR001680	WD40 repeat	WD40	GO:protein binding	GO:0005515
gnl|extdb|pgaptmp_005868	5e0c675a07ac526aaf48b98647f1e04e	1556	Pfam	PF00400	WD domain, G-beta repeat	995	1031	4.1e-06	T	2025-08-04	IPR001680	WD40 repeat	WD40	GO:protein binding	GO:0005515
gnl|extdb|pgaptmp_005868	5e0c675a07ac526aaf48b98647f1e04e	1556	Pfam	PF00400	WD domain, G-beta repeat	1237	1261	0.22	T	2025-08-04	IPR001680	WD40 repeat	WD40	GO:protein binding	GO:0005515
gnl|extdb|pgaptmp_005868	5e0c675a07ac526aaf48b98647f1e04e	1556	Pfam	PF00400	WD domain, G-beta repeat	1182	1219	2e-06	T	2025-08-04	IPR001680	WD40 repeat	WD40	GO:protein binding	GO:0005515
gnl|extdb|pgaptmp_005868	5e0c675a07ac526aaf48b98647f1e04e	1556	Pfam	PF00400	WD domain, G-beta repeat	1486	1518	9.8e-05	T	2025-08-04	IPR001680	WD40 repeat	WD40	GO:protein binding	GO:0005515
gnl|extdb|pgaptmp_005868	5e0c675a07ac526aaf48b98647f1e04e	1556	Pfam	PF00400	WD domain, G-beta repeat	958	989	3.7e-08	T	2025-08-04	IPR001680	WD40 repeat	WD40	GO:protein binding	GO:0005515
gnl|extdb|pgaptmp_005868	5e0c675a07ac526aaf48b98647f1e04e	1556	Pfam	PF00400	WD domain, G-beta repeat	1325	1354	0.0001	T	2025-08-04	IPR001680	WD40 repeat	WD40	GO:protein binding	GO:0005515
gnl|extdb|pgaptmp_005868	5e0c675a07ac526aaf48b98647f1e04e	1556	Pfam	PF00400	WD domain, G-beta repeat	1442	1480	5e-06	T	2025-08-04	IPR001680	WD40 repeat	WD40	GO:protein binding	GO:0005515
gnl|extdb|pgaptmp_005868	5e0c675a07ac526aaf48b98647f1e04e	1556	Pfam	PF00400	WD domain, G-beta repeat	879	908	0.0029	T	2025-08-04	IPR001680	WD40 repeat	WD40	GO:protein binding	GO:0005515
gnl|extdb|pgaptmp_005868	5e0c675a07ac526aaf48b98647f1e04e	1556	Pfam	PF00400	WD domain, G-beta repeat	1036	1072	5.2e-09	T	2025-08-04	IPR001680	WD40 repeat	WD40	GO:protein binding	GO:0005515
gnl|extdb|pgaptmp_000324	5315626f74f426e6d3ae5073d000c19e	518	Pfam	PF00421	Photosystem II protein	1	501	2.4e-253	T	2025-08-04	IPR000932	Photosystem antenna protein-like	PSII	GO:chlorophyll binding	GO:0016168
gnl|extdb|pgaptmp_000324	5315626f74f426e6d3ae5073d000c19e	518	Pfam	PF00421	Photosystem II protein	1	501	2.4e-253	T	2025-08-04	IPR000932	Photosystem antenna protein-like	PSII	GO:photosystem	GO:0009521
gnl|extdb|pgaptmp_000324	5315626f74f426e6d3ae5073d000c19e	518	Pfam	PF00421	Photosystem II protein	1	501	2.4e-253	T	2025-08-04	IPR000932	Photosystem antenna protein-like	PSII	GO:photosynthesis, light reaction	GO:0019684
gnl|extdb|pgaptmp_000324	5315626f74f426e6d3ae5073d000c19e	518	Pfam	PF00421	Photosystem II protein	1	501	2.4e-253	T	2025-08-04	IPR000932	Photosystem antenna protein-like	PSII	GO:membrane	GO:0016020
gnl|extdb|pgaptmp_000324	5315626f74f426e6d3ae5073d000c19e	518	Pfam	PF00421	Photosystem II protein	1	501	2.4e-253	T	2025-08-04	IPR000932	Photosystem antenna protein-like	PSII	GO:photosynthetic electron transport chain	GO:0009767
gnl|extdb|pgaptmp_001430	58414ac1ba2c327b876ca71d72578c31	425	Pfam	PF00353	RTX calcium-binding nonapeptide repeat (4 copies)	285	319	2.3e-08	T	2025-08-04	IPR001343	RTX calcium-binding nonapeptide repeat	HemolysinCabind	GO:calcium ion binding	GO:0005509
gnl|extdb|pgaptmp_001430	58414ac1ba2c327b876ca71d72578c31	425	Pfam	PF00353	RTX calcium-binding nonapeptide repeat (4 copies)	150	184	2.7e-09	T	2025-08-04	IPR001343	RTX calcium-binding nonapeptide repeat	HemolysinCabind	GO:calcium ion binding	GO:0005509
gnl|extdb|pgaptmp_001430	58414ac1ba2c327b876ca71d72578c31	425	Pfam	PF00353	RTX calcium-binding nonapeptide repeat (4 copies)	213	247	2.2e-07	T	2025-08-04	IPR001343	RTX calcium-binding nonapeptide repeat	HemolysinCabind	GO:calcium ion binding	GO:0005509
gnl|extdb|pgaptmp_001430	58414ac1ba2c327b876ca71d72578c31	425	Pfam	PF00353	RTX calcium-binding nonapeptide repeat (4 copies)	80	112	2.1e-06	T	2025-08-04	IPR001343	RTX calcium-binding nonapeptide repeat	HemolysinCabind	GO:calcium ion binding	GO:0005509
gnl|extdb|pgaptmp_001430	58414ac1ba2c327b876ca71d72578c31	425	Pfam	PF00353	RTX calcium-binding nonapeptide repeat (4 copies)	114	148	0.00041	T	2025-08-04	IPR001343	RTX calcium-binding nonapeptide repeat	HemolysinCabind	GO:calcium ion binding	GO:0005509
gnl|extdb|pgaptmp_001430	58414ac1ba2c327b876ca71d72578c31	425	Pfam	PF00353	RTX calcium-binding nonapeptide repeat (4 copies)	249	283	4.1e-08	T	2025-08-04	IPR001343	RTX calcium-binding nonapeptide repeat	HemolysinCabind	GO:calcium ion binding	GO:0005509
gnl|extdb|pgaptmp_001430	58414ac1ba2c327b876ca71d72578c31	425	Pfam	PF00353	RTX calcium-binding nonapeptide repeat (4 copies)	321	354	4.5e-09	T	2025-08-04	IPR001343	RTX calcium-binding nonapeptide repeat	HemolysinCabind	GO:calcium ion binding	GO:0005509
gnl|extdb|pgaptmp_005327	7c2f464ef5bc7079cd617207d4f3c451	316	Pfam	PF00805	Pentapeptide repeats (8 copies)	36	64	5.5e-07	T	2025-08-04	IPR001646	Pentapeptide repeat	NA	NA	NA
gnl|extdb|pgaptmp_005327	7c2f464ef5bc7079cd617207d4f3c451	316	Pfam	PF00805	Pentapeptide repeats (8 copies)	272	303	9.9e-09	T	2025-08-04	IPR001646	Pentapeptide repeat	NA	NA	NA
gnl|extdb|pgaptmp_006617	a92ad16e18cd888124a90045b4d5a918	182	Pfam	PF05685	Putative restriction endonuclease	9	177	1.1e-30	T	2025-08-04	IPR008538	Putative restriction endonuclease	NA	NA	NA
gnl|extdb|pgaptmp_000567	f22273b065da6e7b5392c2ecf992e2a5	385	Pfam	PF20510	Homogentisate 1,2-dioxygenase N-terminal	105	251	5.9e-08	T	2025-08-04	IPR046452	Homogentisate 1,2-dioxygenase, N-terminal domain	NA	NA	NA
gnl|extdb|pgaptmp_006266	ec714f91be876b4634331a8f5dd37a72	345	Pfam	PF01814	Hemerythrin HHE cation binding domain	199	312	9.4e-14	T	2025-08-04	IPR012312	Hemerythrin-like	NA	NA	NA
gnl|extdb|pgaptmp_004123	b6f9815288679964fb0a95db391502f9	393	Pfam	PF01139	tRNA-splicing ligase RtcB	29	393	8.9e-151	T	2025-08-04	IPR001233	RNA-splicing ligase, RtcB	RtcB	GO:RNA ligase activity	GO:0008452
gnl|extdb|pgaptmp_004123	b6f9815288679964fb0a95db391502f9	393	Pfam	PF01139	tRNA-splicing ligase RtcB	29	393	8.9e-151	T	2025-08-04	IPR001233	RNA-splicing ligase, RtcB	RtcB	GO:RNA processing	GO:0006396
gnl|extdb|pgaptmp_000909	ef2a288ac7dadeb91c1cb482aebee2ad	185	Pfam	PF03358	NADPH-dependent FMN reductase	3	142	1.6e-33	T	2025-08-04	IPR005025	NADPH-dependent FMN reductase-like	FMN_red	GO:oxidoreductase activity	GO:0016491
gnl|extdb|pgaptmp_004897	97d9d5b873bfed4d4a0d7cdf4ab5b072	300	Pfam	PF00549	CoA-ligase	150	256	9e-12	T	2025-08-04	IPR005811	ATP-citrate lyase/succinyl-CoA ligase	Ligase_CoA	GO:catalytic activity	GO:0003824
gnl|extdb|pgaptmp_004897	97d9d5b873bfed4d4a0d7cdf4ab5b072	300	Pfam	PF02629	CoA binding domain	5	98	1e-18	T	2025-08-04	IPR003781	CoA-binding	NA	NA	NA
gnl|extdb|pgaptmp_002776	bdcf3e41c774663a0b68e32015aa3e34	131	Pfam	PF12680	SnoaL-like domain	18	119	3.7e-12	T	2025-08-04	IPR037401	SnoaL-like domain	NA	NA	NA
gnl|extdb|pgaptmp_000511	7727756f4196bc53bb47ba4de7b9bc48	273	Pfam	PF00520	Ion transport protein	29	227	5.5e-09	T	2025-08-04	IPR005821	Ion transport domain	Ion_trans	GO:monoatomic ion channel activity	GO:0005216
gnl|extdb|pgaptmp_000511	7727756f4196bc53bb47ba4de7b9bc48	273	Pfam	PF00520	Ion transport protein	29	227	5.5e-09	T	2025-08-04	IPR005821	Ion transport domain	Ion_trans	GO:transmembrane transport	GO:0055085
gnl|extdb|pgaptmp_000511	7727756f4196bc53bb47ba4de7b9bc48	273	Pfam	PF00520	Ion transport protein	29	227	5.5e-09	T	2025-08-04	IPR005821	Ion transport domain	Ion_trans	GO:monoatomic ion transport	GO:0006811
gnl|extdb|pgaptmp_000511	7727756f4196bc53bb47ba4de7b9bc48	273	Pfam	PF00520	Ion transport protein	29	227	5.5e-09	T	2025-08-04	IPR005821	Ion transport domain	Ion_trans	GO:membrane	GO:0016020
gnl|extdb|pgaptmp_006278	21fd9553e7bdad20dfbf0c3e94666311	754	Pfam	PF13538	UvrD-like helicase C-terminal domain	678	725	1.3e-17	T	2025-08-04	IPR027785	UvrD-like helicase C-terminal domain	NA	NA	NA
gnl|extdb|pgaptmp_006278	21fd9553e7bdad20dfbf0c3e94666311	754	Pfam	PF13604	AAA domain	355	536	2.2e-44	T	2025-08-04	-	-	NA	NA	NA
gnl|extdb|pgaptmp_006278	21fd9553e7bdad20dfbf0c3e94666311	754	Pfam	PF18335	ATP-dependent RecD-like DNA helicase SH3 domain	596	660	2.3e-22	T	2025-08-04	IPR041451	RecD-like DNA helicase, SH3 domain	NA	NA	NA
gnl|extdb|pgaptmp_006278	21fd9553e7bdad20dfbf0c3e94666311	754	Pfam	PF14490	Helix-hairpin-helix containing domain	166	255	2e-32	T	2025-08-04	IPR029493	RecD helicase-like helix-hairpin-helix domain	NA	NA	NA
gnl|extdb|pgaptmp_006278	21fd9553e7bdad20dfbf0c3e94666311	754	Pfam	PF14520	Helix-hairpin-helix domain	115	163	9.5e-08	T	2025-08-04	-	-	NA	NA	NA
gnl|extdb|pgaptmp_002547	f32c2dfbf7bfa1ee4c22c8731026b51f	135	Pfam	PF14271	Domain of unknown function (DUF4359)	21	131	9.1e-25	T	2025-08-04	IPR025578	Protein of unknown function DUF4359	NA	NA	NA
gnl|extdb|pgaptmp_004896	64e3f5ab36567f01681c56fc58763f16	393	Pfam	PF08442	ATP-grasp domain	3	186	4e-34	T	2025-08-04	IPR013650	ATP-grasp fold, succinyl-CoA synthetase-type	NA	NA	NA
gnl|extdb|pgaptmp_004896	64e3f5ab36567f01681c56fc58763f16	393	Pfam	PF00549	CoA-ligase	243	367	2.3e-08	T	2025-08-04	IPR005811	ATP-citrate lyase/succinyl-CoA ligase	Ligase_CoA	GO:catalytic activity	GO:0003824
gnl|extdb|pgaptmp_000385	1a297ed0219a35085e26346a075ecf17	422	Pfam	PF02655	ATP-grasp domain	157	330	4.9e-09	T	2025-08-04	IPR003806	ATP-grasp fold, PylC-type	ATP-grasp_3	GO:metal ion binding	GO:0046872
gnl|extdb|pgaptmp_000385	1a297ed0219a35085e26346a075ecf17	422	Pfam	PF02655	ATP-grasp domain	157	330	4.9e-09	T	2025-08-04	IPR003806	ATP-grasp fold, PylC-type	ATP-grasp_3	GO:ATP binding	GO:0005524
gnl|extdb|pgaptmp_001238	c51d1397275e8c4b0cab48cef321894e	737	Pfam	PF13844	Glycosyl transferase family 41	536	724	5.4e-28	T	2025-08-04	IPR029489	O-GlcNAc transferase, C-terminal	NA	NA	NA
gnl|extdb|pgaptmp_001238	c51d1397275e8c4b0cab48cef321894e	737	Pfam	PF13844	Glycosyl transferase family 41	371	526	1.3e-21	T	2025-08-04	IPR029489	O-GlcNAc transferase, C-terminal	NA	NA	NA
gnl|extdb|pgaptmp_001238	c51d1397275e8c4b0cab48cef321894e	737	Pfam	PF13414	TPR repeat	14	53	6.8e-07	T	2025-08-04	-	-	NA	NA	NA
gnl|extdb|pgaptmp_002423	4724e28967f2a1eba719c6b4bc1e199a	367	Pfam	PF12698	ABC-2 family transporter protein	20	356	1.2e-35	T	2025-08-04	-	-	ABC2_membrane_3	GO:ABC-type transporter activity	GO:0140359
gnl|extdb|pgaptmp_002423	4724e28967f2a1eba719c6b4bc1e199a	367	Pfam	PF12698	ABC-2 family transporter protein	20	356	1.2e-35	T	2025-08-04	-	-	ABC2_membrane_3	GO:membrane	GO:0016020
gnl|extdb|pgaptmp_001451	bd77b47dbb69ed6d959d15c895f9599e	166	Pfam	PF00300	Histidine phosphatase superfamily (branch 1)	6	81	7.1e-13	T	2025-08-04	IPR013078	Histidine phosphatase superfamily, clade-1	NA	NA	NA
gnl|extdb|pgaptmp_000190	13038187a28e6746c9e72452570279d7	324	Pfam	PF04198	Putative sugar-binding domain	64	318	1.2e-61	T	2025-08-04	IPR007324	Sugar-binding domain, putative	Sugar-bind	GO:carbohydrate binding	GO:0030246
gnl|extdb|pgaptmp_006347	850b76ea3323e041fe263dd793cb97dc	381	Pfam	PF00923	Transaldolase/Fructose-6-phosphate aldolase	16	369	4.3e-87	T	2025-08-04	IPR001585	Transaldolase/Fructose-6-phosphate aldolase	TAL_FSA	GO:carbohydrate metabolic process	GO:0005975
gnl|extdb|pgaptmp_000053	74416d8efe22cbdd9996d0a1093610a3	359	Pfam	PF01087	Galactose-1-phosphate uridyl transferase, N-terminal domain	38	194	1.5e-24	T	2025-08-04	IPR005849	Galactose-1-phosphate uridyl transferase, N-terminal	GalP_UDP_transf	GO:galactose metabolic process	GO:0006012
gnl|extdb|pgaptmp_000053	74416d8efe22cbdd9996d0a1093610a3	359	Pfam	PF01087	Galactose-1-phosphate uridyl transferase, N-terminal domain	38	194	1.5e-24	T	2025-08-04	IPR005849	Galactose-1-phosphate uridyl transferase, N-terminal	GalP_UDP_transf	GO:UDP-glucose:hexose-1-phosphate uridylyltransferase activity	GO:0008108
gnl|extdb|pgaptmp_000053	74416d8efe22cbdd9996d0a1093610a3	359	Pfam	PF02744	Galactose-1-phosphate uridyl transferase, C-terminal domain	203	353	1.4e-20	T	2025-08-04	IPR005850	Galactose-1-phosphate uridyl transferase, C-terminal	GalP_UDP_tr_C	GO:UDP-glucose:hexose-1-phosphate uridylyltransferase activity	GO:0008108
gnl|extdb|pgaptmp_000053	74416d8efe22cbdd9996d0a1093610a3	359	Pfam	PF02744	Galactose-1-phosphate uridyl transferase, C-terminal domain	203	353	1.4e-20	T	2025-08-04	IPR005850	Galactose-1-phosphate uridyl transferase, C-terminal	GalP_UDP_tr_C	GO:galactose metabolic process	GO:0006012
gnl|extdb|pgaptmp_002536	cd38aab9e90254464423ed4757f06e68	479	Pfam	PF07690	Major Facilitator Superfamily	271	455	2.2e-10	T	2025-08-04	IPR011701	Major facilitator superfamily	MFS_1	GO:transmembrane transport	GO:0055085
gnl|extdb|pgaptmp_002536	cd38aab9e90254464423ed4757f06e68	479	Pfam	PF07690	Major Facilitator Superfamily	271	455	2.2e-10	T	2025-08-04	IPR011701	Major facilitator superfamily	MFS_1	GO:transmembrane transporter activity	GO:0022857
gnl|extdb|pgaptmp_000733	6e0160128b24042f0162543622cad591	386	Pfam	PF14518	Iron-containing redox enzyme	197	348	1.3e-25	T	2025-08-04	-	-	NA	NA	NA
gnl|extdb|pgaptmp_000562	d79127365899df29953fed62e2882579	435	Pfam	PF01557	Fumarylacetoacetate (FAA) hydrolase family	134	432	3.7e-46	T	2025-08-04	IPR011234	Fumarylacetoacetase-like, C-terminal	FAA_hydrolase	GO:catalytic activity	GO:0003824
gnl|extdb|pgaptmp_000562	d79127365899df29953fed62e2882579	435	Pfam	PF09298	Fumarylacetoacetase N-terminal	30	128	2.5e-23	T	2025-08-04	IPR015377	Fumarylacetoacetase, N-terminal	FAA_hydrolase_N	GO:fumarylacetoacetase activity	GO:0004334
gnl|extdb|pgaptmp_000562	d79127365899df29953fed62e2882579	435	Pfam	PF09298	Fumarylacetoacetase N-terminal	30	128	2.5e-23	T	2025-08-04	IPR015377	Fumarylacetoacetase, N-terminal	FAA_hydrolase_N	GO:aromatic amino acid metabolic process	GO:0009072
gnl|extdb|pgaptmp_005215	713bc875b2ef8db52cfa32f0b6c41185	126	Pfam	PF13669	Glyoxalase/Bleomycin resistance protein/Dioxygenase superfamily	10	101	9.4e-08	T	2025-08-04	-	-	NA	NA	NA
gnl|extdb|pgaptmp_004465	264325d12eb2c00cd2a5d2fad2f7731b	301	Pfam	PF13495	Phage integrase, N-terminal SAM-like domain	8	90	1.2e-27	T	2025-08-04	IPR004107	Integrase, SAM-like, N-terminal	Phage_int_SAM_4	GO:DNA binding	GO:0003677
gnl|extdb|pgaptmp_004465	264325d12eb2c00cd2a5d2fad2f7731b	301	Pfam	PF13495	Phage integrase, N-terminal SAM-like domain	8	90	1.2e-27	T	2025-08-04	IPR004107	Integrase, SAM-like, N-terminal	Phage_int_SAM_4	GO:DNA integration	GO:0015074
gnl|extdb|pgaptmp_004465	264325d12eb2c00cd2a5d2fad2f7731b	301	Pfam	PF00589	Phage integrase family	107	295	5.8e-35	T	2025-08-04	IPR002104	Integrase, catalytic domain	Phage_integrase	GO:DNA recombination	GO:0006310
gnl|extdb|pgaptmp_004465	264325d12eb2c00cd2a5d2fad2f7731b	301	Pfam	PF00589	Phage integrase family	107	295	5.8e-35	T	2025-08-04	IPR002104	Integrase, catalytic domain	Phage_integrase	GO:DNA integration	GO:0015074
gnl|extdb|pgaptmp_004465	264325d12eb2c00cd2a5d2fad2f7731b	301	Pfam	PF00589	Phage integrase family	107	295	5.8e-35	T	2025-08-04	IPR002104	Integrase, catalytic domain	Phage_integrase	GO:DNA binding	GO:0003677
gnl|extdb|pgaptmp_003232	dcd3bcc7145382ff2b5ede27f74492e9	182	Pfam	PF13767	Domain of unknown function (DUF4168)	57	171	2.4e-09	T	2025-08-04	IPR025433	Domain of unknown function DUF4168	NA	NA	NA
gnl|extdb|pgaptmp_000602	21f15ea9a4eb84766c4a41b71700a090	424	Pfam	PF02653	Branched-chain amino acid transport system / permease component	82	408	2.6e-36	T	2025-08-04	IPR001851	ABC transporter, permease	BPD_transp_2	GO:transmembrane transport	GO:0055085
gnl|extdb|pgaptmp_000602	21f15ea9a4eb84766c4a41b71700a090	424	Pfam	PF02653	Branched-chain amino acid transport system / permease component	82	408	2.6e-36	T	2025-08-04	IPR001851	ABC transporter, permease	BPD_transp_2	GO:membrane	GO:0016020
gnl|extdb|pgaptmp_000602	21f15ea9a4eb84766c4a41b71700a090	424	Pfam	PF02653	Branched-chain amino acid transport system / permease component	82	408	2.6e-36	T	2025-08-04	IPR001851	ABC transporter, permease	BPD_transp_2	GO:transmembrane transporter activity	GO:0022857
gnl|extdb|pgaptmp_001857	4d8ea483fd938d69b9103bcc479e8d47	165	Pfam	PF00583	Acetyltransferase (GNAT) family	33	137	1.1e-18	T	2025-08-04	IPR000182	GNAT domain	Acetyltransf_1	GO:acyltransferase activity, transferring groups other than amino-acyl groups	GO:0016747
gnl|extdb|pgaptmp_001390	08f35f2efc854978c9574fb91f8f379f	149	Pfam	PF20133	Protein HHL1-like	3	131	7.5e-49	T	2025-08-04	IPR045388	Protein HHL1-like	NA	NA	NA
gnl|extdb|pgaptmp_003863	c204176d70086c7772a87b6b14ae020e	531	Pfam	PF05036	SPOR domain	497	527	3.2e-05	T	2025-08-04	IPR007730	Sporulation-like domain	SPOR	GO:peptidoglycan binding	GO:0042834
gnl|extdb|pgaptmp_002533	17e1e2ddd7e0342c14c95743d3a93e70	340	Pfam	PF03851	UV-endonuclease UvdE	16	272	3.4e-69	T	2025-08-04	IPR004601	UV-endonuclease UvdE	UvdE	GO:nucleotide-excision repair	GO:0006289
gnl|extdb|pgaptmp_002533	17e1e2ddd7e0342c14c95743d3a93e70	340	Pfam	PF03851	UV-endonuclease UvdE	16	272	3.4e-69	T	2025-08-04	IPR004601	UV-endonuclease UvdE	UvdE	GO:response to UV	GO:0009411
gnl|extdb|pgaptmp_002533	17e1e2ddd7e0342c14c95743d3a93e70	340	Pfam	PF03851	UV-endonuclease UvdE	16	272	3.4e-69	T	2025-08-04	IPR004601	UV-endonuclease UvdE	UvdE	GO:endonuclease activity	GO:0004519
gnl|extdb|pgaptmp_000558	22836ea154c878c1a7dd07c0ee196f34	393	Pfam	PF02803	Thiolase, C-terminal domain	269	389	4.3e-47	T	2025-08-04	IPR020617	Thiolase, C-terminal	Thiolase_C	GO:acyltransferase activity, transferring groups other than amino-acyl groups	GO:0016747
gnl|extdb|pgaptmp_000558	22836ea154c878c1a7dd07c0ee196f34	393	Pfam	PF00108	Thiolase, N-terminal domain	5	260	2.3e-71	T	2025-08-04	IPR020616	Thiolase, N-terminal	Thiolase_N	GO:acyltransferase activity, transferring groups other than amino-acyl groups	GO:0016747
gnl|extdb|pgaptmp_003093	47664c376a78272993bef645f5f5092e	198	Pfam	PF07466	Protein of unknown function (DUF1517)	17	198	6.2e-30	T	2025-08-04	IPR010903	Protein of unknown function DUF1517	NA	NA	NA
gnl|extdb|pgaptmp_004211	403316c28e611ea99b631bfaf6e311b5	464	Pfam	PF08031	Berberine and berberine like	414	458	1.1e-10	T	2025-08-04	IPR012951	Berberine/berberine-like	BBE	GO:flavin adenine dinucleotide binding	GO:0050660
gnl|extdb|pgaptmp_004211	403316c28e611ea99b631bfaf6e311b5	464	Pfam	PF08031	Berberine and berberine like	414	458	1.1e-10	T	2025-08-04	IPR012951	Berberine/berberine-like	BBE	GO:oxidoreductase activity	GO:0016491
gnl|extdb|pgaptmp_004211	403316c28e611ea99b631bfaf6e311b5	464	Pfam	PF01565	FAD binding domain	45	180	2.7e-31	T	2025-08-04	IPR006094	FAD linked oxidase, N-terminal	FAD_binding_4	GO:flavin adenine dinucleotide binding	GO:0050660
gnl|extdb|pgaptmp_003911	5aaa176eb785c71655540f89ede4c092	184	Pfam	PF01243	Pyridoxamine 5'-phosphate oxidase	9	99	1.2e-08	T	2025-08-04	IPR011576	Pyridoxamine 5'-phosphate oxidase, putative	NA	NA	NA
gnl|extdb|pgaptmp_002891	8d9d6873893cd1f0e4781d50087e36bf	153	Pfam	PF08872	KGK domain	49	96	4.3e-09	T	2025-08-04	IPR014971	KGK	NA	NA	NA
gnl|extdb|pgaptmp_000777	02b85dd238e54e63fcdd0c322ad1b5af	671	Pfam	PF06537	Di-haem oxidoreductase, putative peroxidase	422	481	1.4e-06	T	2025-08-04	IPR010538	Di-haem oxidoreductase, putative peroxidase	NA	NA	NA
gnl|extdb|pgaptmp_000048	8a44f60b0d607a52aead4da791afc71b	873	Pfam	PF13450	NAD(P)-binding Rossmann-like domain	511	578	2.8e-16	T	2025-08-04	-	-	NA	NA	NA
gnl|extdb|pgaptmp_000048	8a44f60b0d607a52aead4da791afc71b	873	Pfam	PF03275	UDP-galactopyranose mutase	652	848	2e-77	T	2025-08-04	IPR015899	UDP-galactopyranose mutase, C-terminal	GLF	GO:UDP-galactopyranose mutase activity	GO:0008767
gnl|extdb|pgaptmp_000048	8a44f60b0d607a52aead4da791afc71b	873	Pfam	PF13692	Glycosyl transferases group 1	270	395	3.9e-09	T	2025-08-04	-	-	NA	NA	NA
gnl|extdb|pgaptmp_003420	aa45b17c5b3ccec970ce1d170e200701	161	Pfam	PF10517	Electron transfer DM13	52	160	2.5e-28	T	2025-08-04	IPR019545	DM13 domain	NA	NA	NA
gnl|extdb|pgaptmp_000577	da49923b960772bf6da2984e8d2dd234	230	Pfam	PF10014	2OG-Fe dioxygenase	35	221	1.6e-64	T	2025-08-04	IPR018724	2OG-Fe dioxygenase	2OG-Fe_Oxy_2	GO:dioxygenase activity	GO:0051213
gnl|extdb|pgaptmp_002288	c89b2ec4fadd2a41edec7a63194c2dbe	433	Pfam	PF16868	NMT1-like family	36	309	1.6e-45	T	2025-08-04	IPR011852	TRAP transporter solute receptor, TAXI family	NA	NA	NA
gnl|extdb|pgaptmp_002422	f8651d065ad5ac4e6cf2afd3848666b3	374	Pfam	PF12698	ABC-2 family transporter protein	30	366	6.6e-40	T	2025-08-04	-	-	ABC2_membrane_3	GO:ABC-type transporter activity	GO:0140359
gnl|extdb|pgaptmp_002422	f8651d065ad5ac4e6cf2afd3848666b3	374	Pfam	PF12698	ABC-2 family transporter protein	30	366	6.6e-40	T	2025-08-04	-	-	ABC2_membrane_3	GO:membrane	GO:0016020
gnl|extdb|pgaptmp_004838	979a53cb995ad3e2ab33669cc7c47955	761	Pfam	PF03009	Glycerophosphoryl diester phosphodiesterase family	187	522	5.4e-56	T	2025-08-04	IPR030395	Glycerophosphodiester phosphodiesterase domain	GDPD	GO:lipid metabolic process	GO:0006629
gnl|extdb|pgaptmp_004838	979a53cb995ad3e2ab33669cc7c47955	761	Pfam	PF03009	Glycerophosphoryl diester phosphodiesterase family	187	522	5.4e-56	T	2025-08-04	IPR030395	Glycerophosphodiester phosphodiesterase domain	GDPD	GO:phosphoric diester hydrolase activity	GO:0008081
gnl|extdb|pgaptmp_004838	979a53cb995ad3e2ab33669cc7c47955	761	Pfam	PF13449	Esterase-like activity of phytase	40	170	1.3e-21	T	2025-08-04	IPR027372	Phytase-like domain	NA	NA	NA
gnl|extdb|pgaptmp_004838	979a53cb995ad3e2ab33669cc7c47955	761	Pfam	PF13449	Esterase-like activity of phytase	538	709	1.7e-37	T	2025-08-04	IPR027372	Phytase-like domain	NA	NA	NA
gnl|extdb|pgaptmp_006827	c913289776adf7fe80bc11f1eb232ca9	383	Pfam	PF00665	Integrase core domain	213	306	5.2e-18	T	2025-08-04	IPR001584	Integrase, catalytic core	rve	GO:DNA integration	GO:0015074
gnl|extdb|pgaptmp_006827	c913289776adf7fe80bc11f1eb232ca9	383	Pfam	PF01527	Transposase	4	76	3.2e-10	T	2025-08-04	IPR002514	Transposase IS3/IS911family	HTH_Tnp_1	GO:DNA transposition	GO:0006313
gnl|extdb|pgaptmp_006827	c913289776adf7fe80bc11f1eb232ca9	383	Pfam	PF01527	Transposase	4	76	3.2e-10	T	2025-08-04	IPR002514	Transposase IS3/IS911family	HTH_Tnp_1	GO:transposase activity	GO:0004803
gnl|extdb|pgaptmp_006827	c913289776adf7fe80bc11f1eb232ca9	383	Pfam	PF01527	Transposase	4	76	3.2e-10	T	2025-08-04	IPR002514	Transposase IS3/IS911family	HTH_Tnp_1	GO:DNA binding	GO:0003677
gnl|extdb|pgaptmp_006827	c913289776adf7fe80bc11f1eb232ca9	383	Pfam	PF13276	HTH-like domain	135	190	4.5e-18	T	2025-08-04	IPR025948	HTH-like domain	NA	NA	NA
gnl|extdb|pgaptmp_003988	2c0e1aab011dc8eef89a567140741b8a	263	Pfam	PF17918	Tetracyclin repressor-like, C-terminal domain	102	210	4.3e-19	T	2025-08-04	IPR041669	Tetracyclin repressor SlmA-like, C-terminal domain	NA	NA	NA
gnl|extdb|pgaptmp_003988	2c0e1aab011dc8eef89a567140741b8a	263	Pfam	PF00440	Bacterial regulatory proteins, tetR family	32	78	3.8e-13	T	2025-08-04	IPR001647	DNA-binding HTH domain, TetR-type	TetR_N	GO:DNA binding	GO:0003677
gnl|extdb|pgaptmp_004015	6b42f70ad2b17d26e9e1f039145a6e66	225	Pfam	PF00582	Universal stress protein family	40	198	1e-08	T	2025-08-04	IPR006016	UspA	NA	NA	NA
gnl|extdb|pgaptmp_000938	e1efa70972682004f38ed68ee5039644	181	Pfam	PF02656	Domain of unknown function (DUF202)	65	134	2.6e-18	T	2025-08-04	IPR003807	Domain of unknown function DUF202	NA	NA	NA
gnl|extdb|pgaptmp_000768	92630ab5e7be77a53d506865212f0ae7	366	Pfam	PF10509	Galactokinase galactose-binding signature	2	48	1.9e-21	T	2025-08-04	IPR019539	Galactokinase, N-terminal domain	NA	NA	NA
gnl|extdb|pgaptmp_000768	92630ab5e7be77a53d506865212f0ae7	366	Pfam	PF08544	GHMP kinases C terminal	268	339	2.3e-10	T	2025-08-04	IPR013750	GHMP kinase, C-terminal domain	NA	NA	NA
gnl|extdb|pgaptmp_000768	92630ab5e7be77a53d506865212f0ae7	366	Pfam	PF00288	GHMP kinases N terminal domain	102	166	7.5e-15	T	2025-08-04	IPR006204	GHMP kinase N-terminal domain	GHMP_kinases_N	GO:ATP binding	GO:0005524
gnl|extdb|pgaptmp_005107	5e984f9c8cb3e32473669b6b11105065	148	Pfam	PF13673	Acetyltransferase (GNAT) domain	42	143	4.4e-24	T	2025-08-04	IPR000182	GNAT domain	Acetyltransf_10	GO:acyltransferase activity, transferring groups other than amino-acyl groups	GO:0016747
gnl|extdb|pgaptmp_000559	07d11ca315f551b2e3400a21b0566777	782	Pfam	PF00378	Enoyl-CoA hydratase/isomerase	481	615	1.3e-20	T	2025-08-04	IPR001753	Enoyl-CoA hydratase/isomerase	NA	NA	NA
gnl|extdb|pgaptmp_000559	07d11ca315f551b2e3400a21b0566777	782	Pfam	PF00725	3-hydroxyacyl-CoA dehydrogenase, C-terminal domain	193	292	1.4e-14	T	2025-08-04	IPR006108	3-hydroxyacyl-CoA dehydrogenase, C-terminal	3HCDH	GO:oxidoreductase activity	GO:0016491
gnl|extdb|pgaptmp_000559	07d11ca315f551b2e3400a21b0566777	782	Pfam	PF00725	3-hydroxyacyl-CoA dehydrogenase, C-terminal domain	193	292	1.4e-14	T	2025-08-04	IPR006108	3-hydroxyacyl-CoA dehydrogenase, C-terminal	3HCDH	GO:oxidoreductase activity, acting on the CH-OH group of donors, NAD or NADP as acceptor	GO:0016616
gnl|extdb|pgaptmp_000559	07d11ca315f551b2e3400a21b0566777	782	Pfam	PF00725	3-hydroxyacyl-CoA dehydrogenase, C-terminal domain	193	292	1.4e-14	T	2025-08-04	IPR006108	3-hydroxyacyl-CoA dehydrogenase, C-terminal	3HCDH	GO:fatty acid metabolic process	GO:0006631
gnl|extdb|pgaptmp_000559	07d11ca315f551b2e3400a21b0566777	782	Pfam	PF02737	3-hydroxyacyl-CoA dehydrogenase, NAD binding domain	8	189	1.1e-44	T	2025-08-04	IPR006176	3-hydroxyacyl-CoA dehydrogenase, NAD binding	3HCDH_N	GO:fatty acid metabolic process	GO:0006631
gnl|extdb|pgaptmp_000559	07d11ca315f551b2e3400a21b0566777	782	Pfam	PF02737	3-hydroxyacyl-CoA dehydrogenase, NAD binding domain	8	189	1.1e-44	T	2025-08-04	IPR006176	3-hydroxyacyl-CoA dehydrogenase, NAD binding	3HCDH_N	GO:NAD+ binding	GO:0070403
gnl|extdb|pgaptmp_006810	4cce1f52c906da641e5095cc6dc894da	402	Pfam	PF00589	Phage integrase family	169	377	4.7e-14	T	2025-08-04	IPR002104	Integrase, catalytic domain	Phage_integrase	GO:DNA recombination	GO:0006310
gnl|extdb|pgaptmp_006810	4cce1f52c906da641e5095cc6dc894da	402	Pfam	PF00589	Phage integrase family	169	377	4.7e-14	T	2025-08-04	IPR002104	Integrase, catalytic domain	Phage_integrase	GO:DNA integration	GO:0015074
gnl|extdb|pgaptmp_006810	4cce1f52c906da641e5095cc6dc894da	402	Pfam	PF00589	Phage integrase family	169	377	4.7e-14	T	2025-08-04	IPR002104	Integrase, catalytic domain	Phage_integrase	GO:DNA binding	GO:0003677
gnl|extdb|pgaptmp_006810	4cce1f52c906da641e5095cc6dc894da	402	Pfam	PF13495	Phage integrase, N-terminal SAM-like domain	68	140	5.5e-16	T	2025-08-04	IPR004107	Integrase, SAM-like, N-terminal	Phage_int_SAM_4	GO:DNA binding	GO:0003677
gnl|extdb|pgaptmp_006810	4cce1f52c906da641e5095cc6dc894da	402	Pfam	PF13495	Phage integrase, N-terminal SAM-like domain	68	140	5.5e-16	T	2025-08-04	IPR004107	Integrase, SAM-like, N-terminal	Phage_int_SAM_4	GO:DNA integration	GO:0015074
gnl|extdb|pgaptmp_000556	acf91623d1cc1d58b1ffa517e9d01e9e	811	Pfam	PF00441	Acyl-CoA dehydrogenase, C-terminal domain	355	496	5e-14	T	2025-08-04	IPR009075	Acyl-CoA dehydrogenase/oxidase C-terminal	Acyl-CoA_dh_1	GO:oxidoreductase activity, acting on the CH-CH group of donors	GO:0016627
gnl|extdb|pgaptmp_000556	acf91623d1cc1d58b1ffa517e9d01e9e	811	Pfam	PF02771	Acyl-CoA dehydrogenase, N-terminal domain	133	231	1.8e-18	T	2025-08-04	IPR013786	Acyl-CoA dehydrogenase/oxidase, N-terminal	Acyl-CoA_dh_N	GO:flavin adenine dinucleotide binding	GO:0050660
gnl|extdb|pgaptmp_000556	acf91623d1cc1d58b1ffa517e9d01e9e	811	Pfam	PF02771	Acyl-CoA dehydrogenase, N-terminal domain	133	231	1.8e-18	T	2025-08-04	IPR013786	Acyl-CoA dehydrogenase/oxidase, N-terminal	Acyl-CoA_dh_N	GO:oxidoreductase activity, acting on the CH-CH group of donors	GO:0016627
gnl|extdb|pgaptmp_000556	acf91623d1cc1d58b1ffa517e9d01e9e	811	Pfam	PF09317	Acyl-CoA dehydrogenase, C-terminal, bacterial type	509	791	6.1e-101	T	2025-08-04	IPR015396	Acyl-CoA dehydrogenase, C-terminal, bacterial type	ACDH_C	GO:fatty acid beta-oxidation using acyl-CoA dehydrogenase	GO:0033539
gnl|extdb|pgaptmp_000556	acf91623d1cc1d58b1ffa517e9d01e9e	811	Pfam	PF09317	Acyl-CoA dehydrogenase, C-terminal, bacterial type	509	791	6.1e-101	T	2025-08-04	IPR015396	Acyl-CoA dehydrogenase, C-terminal, bacterial type	ACDH_C	GO:acyl-CoA dehydrogenase activity	GO:0003995
gnl|extdb|pgaptmp_000556	acf91623d1cc1d58b1ffa517e9d01e9e	811	Pfam	PF02770	Acyl-CoA dehydrogenase, middle domain	235	332	3.1e-17	T	2025-08-04	IPR006091	Acyl-CoA oxidase/dehydrogenase, middle domain	Acyl-CoA_dh_M	GO:oxidoreductase activity, acting on the CH-CH group of donors	GO:0016627
gnl|extdb|pgaptmp_006310	8614e9f287d16626f5c97d9c3b861d66	645	Pfam	PF00326	Prolyl oligopeptidase family	421	628	1.5e-50	T	2025-08-04	IPR001375	Peptidase S9, prolyl oligopeptidase, catalytic domain	Peptidase_S9	GO:serine-type peptidase activity	GO:0008236
gnl|extdb|pgaptmp_006310	8614e9f287d16626f5c97d9c3b861d66	645	Pfam	PF00326	Prolyl oligopeptidase family	421	628	1.5e-50	T	2025-08-04	IPR001375	Peptidase S9, prolyl oligopeptidase, catalytic domain	Peptidase_S9	GO:proteolysis	GO:0006508
gnl|extdb|pgaptmp_006310	8614e9f287d16626f5c97d9c3b861d66	645	Pfam	PF07676	WD40-like Beta Propeller Repeat	227	242	0.016	T	2025-08-04	IPR011659	WD40-like beta propeller	NA	NA	NA
gnl|extdb|pgaptmp_005716	1318f96ebefb494011acd99ecc53f07b	166	Pfam	PF14328	Domain of unknown function (DUF4385)	15	157	2.5e-70	T	2025-08-04	IPR025494	Protein of unknown function DUF4385	NA	NA	NA
gnl|extdb|pgaptmp_005176	6bb9167e72eceb418af35e96d5e2533c	366	Pfam	PF12849	PBP superfamily domain	51	335	8.5e-66	T	2025-08-04	IPR024370	PBP domain	NA	NA	NA
gnl|extdb|pgaptmp_003691	fb4c65b4f5db7c1678f3cbaa0ed213ef	124	Pfam	PF11533	Protein of unknown function (DUF3225)	3	123	4.7e-57	T	2025-08-04	IPR024507	AtzH-like	NA	NA	NA
gnl|extdb|pgaptmp_006172	5eddacefd99c22dc652f3ed9969467b1	473	Pfam	PF09925	Predicted membrane protein (DUF2157)	15	163	7.2e-43	T	2025-08-04	IPR018677	Domain of unknown function DUF2157	NA	NA	NA
gnl|extdb|pgaptmp_005099	8ed95346dd8fc0ce482bd3aaf0269508	330	Pfam	PF00149	Calcineurin-like phosphoesterase	29	241	2.3e-09	T	2025-08-04	IPR004843	Calcineurin-like phosphoesterase domain, ApaH type	Metallophos	GO:hydrolase activity	GO:0016787
gnl|extdb|pgaptmp_005807	77eab5ae8aaa12dc23a59297a3f0dde6	204	Pfam	PF09335	SNARE associated Golgi protein	81	197	1.3e-20	T	2025-08-04	IPR032816	SNARE associated Golgi protein	NA	NA	NA
gnl|extdb|pgaptmp_000691	4fb15ac04b80d727c3befe5aab70d57c	211	Pfam	PF01243	Pyridoxamine 5'-phosphate oxidase	40	132	1.1e-10	T	2025-08-04	IPR011576	Pyridoxamine 5'-phosphate oxidase, putative	NA	NA	NA
gnl|extdb|pgaptmp_004008	de348acde716bab39ff168211819cc30	454	Pfam	PF13458	Periplasmic binding protein	63	419	3.4e-38	T	2025-08-04	IPR028081	Leucine-binding protein domain	NA	NA	NA
gnl|extdb|pgaptmp_001286	4f03edfbaef0044c1918dfcb7e1a4cc0	86	Pfam	PF02195	ParB/Sulfiredoxin domain	6	78	1.6e-17	T	2025-08-04	IPR003115	ParB/Sulfiredoxin	NA	NA	NA
gnl|extdb|pgaptmp_002656	2de89690ce5cd34c36cd2a308a60216d	434	Pfam	PF03033	Glycosyltransferase family 28 N-terminal domain	3	143	2e-13	T	2025-08-04	IPR004276	Glycosyltransferase family 28, N-terminal domain	Glyco_transf_28	GO:hexosyltransferase activity	GO:0016758
gnl|extdb|pgaptmp_002656	2de89690ce5cd34c36cd2a308a60216d	434	Pfam	PF03033	Glycosyltransferase family 28 N-terminal domain	3	143	2e-13	T	2025-08-04	IPR004276	Glycosyltransferase family 28, N-terminal domain	Glyco_transf_28	GO:lipid glycosylation	GO:0030259
gnl|extdb|pgaptmp_002656	2de89690ce5cd34c36cd2a308a60216d	434	Pfam	PF03033	Glycosyltransferase family 28 N-terminal domain	3	143	2e-13	T	2025-08-04	IPR004276	Glycosyltransferase family 28, N-terminal domain	Glyco_transf_28	GO:carbohydrate metabolic process	GO:0005975
gnl|extdb|pgaptmp_000561	db06c0603a650316d24c4b32bc044257	291	Pfam	PF12146	Serine aminopeptidase, S33	30	262	3e-66	T	2025-08-04	IPR022742	Serine aminopeptidase, S33	NA	NA	NA
gnl|extdb|pgaptmp_000197	c99da581364f1b6daa46d46eeaad429a	502	Pfam	PF01232	Mannitol dehydrogenase Rossmann domain	38	201	2e-44	T	2025-08-04	IPR013131	Mannitol dehydrogenase, N-terminal	Mannitol_dh	GO:oxidoreductase activity	GO:0016491
gnl|extdb|pgaptmp_000197	c99da581364f1b6daa46d46eeaad429a	502	Pfam	PF08125	Mannitol dehydrogenase C-terminal domain	229	471	3.5e-83	T	2025-08-04	IPR013118	Mannitol dehydrogenase, C-terminal	Mannitol_dh_C	GO:oxidoreductase activity	GO:0016491
gnl|extdb|pgaptmp_000736	5df9cee3e422f8371cf9f2c571297cfd	167	Pfam	PF10002	Predicted membrane protein (DUF2243)	21	157	5e-47	T	2025-08-04	IPR018719	Protein of unknown function DUF2243, membrane	NA	NA	NA
gnl|extdb|pgaptmp_004698	042d69f23b29e2057b371ce7df433599	302	Pfam	PF02754	Cysteine-rich domain	155	244	3.9e-15	T	2025-08-04	IPR004017	Cysteine-rich domain	NA	NA	NA
gnl|extdb|pgaptmp_004698	042d69f23b29e2057b371ce7df433599	302	Pfam	PF02754	Cysteine-rich domain	5	86	1.6e-16	T	2025-08-04	IPR004017	Cysteine-rich domain	NA	NA	NA
gnl|extdb|pgaptmp_000910	7773a4ce15b28f56186e9326f28d2f97	377	Pfam	PF00296	Luciferase-like monooxygenase	1	324	7.2e-86	T	2025-08-04	IPR011251	Luciferase-like domain	Bac_luciferase	GO:oxidoreductase activity, acting on paired donors, with incorporation or reduction of molecular oxygen	GO:0016705
gnl|extdb|pgaptmp_005205	fa2f20bf3e793019995bf6e2adda9c12	257	Pfam	PF07444	Ycf66 protein N-terminus	11	85	8.1e-31	T	2025-08-04	IPR010004	Uncharacterised protein family Ycf66	NA	NA	NA
gnl|extdb|pgaptmp_000546	c4c6ba59b57eb288b14358a21245b0f8	151	Pfam	PF04972	BON domain	84	149	9.9e-15	T	2025-08-04	IPR007055	BON domain	NA	NA	NA
gnl|extdb|pgaptmp_002149	14056652204b2e13b5f7ae2267ae2897	149	Pfam	PF14534	Domain of unknown function (DUF4440)	33	140	2.2e-17	T	2025-08-04	IPR027843	Domain of unknown function DUF4440	NA	NA	NA
gnl|extdb|pgaptmp_002244	37f2d58fa40f2af7f05ce148d1b5234b	120	Pfam	PF20065	Family of unknown function (DUF6464)	22	115	1.1e-34	T	2025-08-04	IPR045589	Protein of unknown function DUF6464	NA	NA	NA
gnl|extdb|pgaptmp_001598	1e8e2450f4ed68c6c3ea01374b3db292	100	Pfam	PF01844	HNH endonuclease	3	47	4.8e-05	T	2025-08-04	IPR002711	HNH endonuclease	HNH	GO:zinc ion binding	GO:0008270
gnl|extdb|pgaptmp_001598	1e8e2450f4ed68c6c3ea01374b3db292	100	Pfam	PF01844	HNH endonuclease	3	47	4.8e-05	T	2025-08-04	IPR002711	HNH endonuclease	HNH	GO:endonuclease activity	GO:0004519
gnl|extdb|pgaptmp_001598	1e8e2450f4ed68c6c3ea01374b3db292	100	Pfam	PF01844	HNH endonuclease	3	47	4.8e-05	T	2025-08-04	IPR002711	HNH endonuclease	HNH	GO:nucleic acid binding	GO:0003676
gnl|extdb|pgaptmp_005153	be5a636368dda786b955d890549fba33	407	Pfam	PF01270	Glycosyl hydrolases family 8	33	345	4.2e-41	T	2025-08-04	IPR002037	Glycoside hydrolase, family 8	Glyco_hydro_8	GO:carbohydrate metabolic process	GO:0005975
gnl|extdb|pgaptmp_005153	be5a636368dda786b955d890549fba33	407	Pfam	PF01270	Glycosyl hydrolases family 8	33	345	4.2e-41	T	2025-08-04	IPR002037	Glycoside hydrolase, family 8	Glyco_hydro_8	GO:hydrolase activity, hydrolyzing O-glycosyl compounds	GO:0004553
gnl|extdb|pgaptmp_000920	8bb12182a9c5309b0c101fcd2db252cf	397	Pfam	PF04143	Sulphur transport	60	384	7.4e-76	T	2025-08-04	IPR007272	Sulphur transport domain	NA	NA	NA
gnl|extdb|pgaptmp_001333	d6bb6d36863430ca399832f57d86163b	594	Pfam	PF13180	PDZ domain	480	558	1.3e-10	T	2025-08-04	IPR001478	PDZ domain	PDZ_2	GO:protein binding	GO:0005515
gnl|extdb|pgaptmp_001333	d6bb6d36863430ca399832f57d86163b	594	Pfam	PF05299	M61 glycyl aminopeptidase	274	390	5.1e-45	T	2025-08-04	IPR007963	Peptidase M61, catalytic domain	NA	NA	NA
gnl|extdb|pgaptmp_001333	d6bb6d36863430ca399832f57d86163b	594	Pfam	PF17899	Peptidase M61 N-terminal domain	20	185	4.9e-57	T	2025-08-04	IPR040756	Peptidase M61, N-terminal domain	NA	NA	NA
gnl|extdb|pgaptmp_000033	cd058f0eb34f5b919e2c755f2d07664a	396	Pfam	PF07690	Major Facilitator Superfamily	19	308	1.7e-19	T	2025-08-04	IPR011701	Major facilitator superfamily	MFS_1	GO:transmembrane transport	GO:0055085
gnl|extdb|pgaptmp_000033	cd058f0eb34f5b919e2c755f2d07664a	396	Pfam	PF07690	Major Facilitator Superfamily	19	308	1.7e-19	T	2025-08-04	IPR011701	Major facilitator superfamily	MFS_1	GO:transmembrane transporter activity	GO:0022857
gnl|extdb|pgaptmp_006057	9b4910df4842ab4ba912c480a195a24f	47	Pfam	PF12759	InsA C-terminal domain	3	34	1.5e-06	T	2025-08-04	IPR024431	Insertion element IS1 protein InsA, helix-turn-helix domain	NA	NA	NA
gnl|extdb|pgaptmp_006100	4e14caf3089c399b2ec69a53d71243f5	748	Pfam	PF14742	N-terminal domain of (some) glycogen debranching enzymes	36	243	6.4e-71	T	2025-08-04	IPR032856	Putative glycogen debranching enzyme, N-terminal	NA	NA	NA
gnl|extdb|pgaptmp_006100	4e14caf3089c399b2ec69a53d71243f5	748	Pfam	PF06202	Amylo-alpha-1,6-glucosidase	310	676	8.3e-09	T	2025-08-04	IPR032790	Glycogen debranching enzyme, C-terminal	NA	NA	NA
gnl|extdb|pgaptmp_005212	3ad1fd7485c4f4e2ab36fe39cb878fc8	166	Pfam	PF04116	Fatty acid hydroxylase	11	141	1.4e-13	T	2025-08-04	IPR006694	Fatty acid hydroxylase	FA_hydroxylase	GO:iron ion binding	GO:0005506
gnl|extdb|pgaptmp_005212	3ad1fd7485c4f4e2ab36fe39cb878fc8	166	Pfam	PF04116	Fatty acid hydroxylase	11	141	1.4e-13	T	2025-08-04	IPR006694	Fatty acid hydroxylase	FA_hydroxylase	GO:oxidoreductase activity	GO:0016491
gnl|extdb|pgaptmp_005212	3ad1fd7485c4f4e2ab36fe39cb878fc8	166	Pfam	PF04116	Fatty acid hydroxylase	11	141	1.4e-13	T	2025-08-04	IPR006694	Fatty acid hydroxylase	FA_hydroxylase	GO:lipid biosynthetic process	GO:0008610
gnl|extdb|pgaptmp_004849	7326b3a4d78d16e129a6baa94423ea51	1341	Pfam	PF04983	RNA polymerase Rpb1, domain 3	18	70	2.2e-07	T	2025-08-04	IPR007066	RNA polymerase Rpb1, domain 3	RNA_pol_Rpb1_3	GO:DNA-directed 5'-3' RNA polymerase activity	GO:0003899
gnl|extdb|pgaptmp_004849	7326b3a4d78d16e129a6baa94423ea51	1341	Pfam	PF04983	RNA polymerase Rpb1, domain 3	18	70	2.2e-07	T	2025-08-04	IPR007066	RNA polymerase Rpb1, domain 3	RNA_pol_Rpb1_3	GO:DNA-templated transcription	GO:0006351
gnl|extdb|pgaptmp_004849	7326b3a4d78d16e129a6baa94423ea51	1341	Pfam	PF04983	RNA polymerase Rpb1, domain 3	18	70	2.2e-07	T	2025-08-04	IPR007066	RNA polymerase Rpb1, domain 3	RNA_pol_Rpb1_3	GO:DNA binding	GO:0003677
gnl|extdb|pgaptmp_004849	7326b3a4d78d16e129a6baa94423ea51	1341	Pfam	PF04998	RNA polymerase Rpb1, domain 5	180	1193	3.6e-58	T	2025-08-04	IPR007081	RNA polymerase Rpb1, domain 5	RNA_pol_Rpb1_5	GO:DNA-templated transcription	GO:0006351
gnl|extdb|pgaptmp_004849	7326b3a4d78d16e129a6baa94423ea51	1341	Pfam	PF04998	RNA polymerase Rpb1, domain 5	180	1193	3.6e-58	T	2025-08-04	IPR007081	RNA polymerase Rpb1, domain 5	RNA_pol_Rpb1_5	GO:DNA binding	GO:0003677
gnl|extdb|pgaptmp_004849	7326b3a4d78d16e129a6baa94423ea51	1341	Pfam	PF04998	RNA polymerase Rpb1, domain 5	180	1193	3.6e-58	T	2025-08-04	IPR007081	RNA polymerase Rpb1, domain 5	RNA_pol_Rpb1_5	GO:DNA-directed 5'-3' RNA polymerase activity	GO:0003899
gnl|extdb|pgaptmp_004849	7326b3a4d78d16e129a6baa94423ea51	1341	Pfam	PF05000	RNA polymerase Rpb1, domain 4	99	169	1.5e-15	T	2025-08-04	IPR007083	RNA polymerase Rpb1, domain 4	RNA_pol_Rpb1_4	GO:DNA-templated transcription	GO:0006351
gnl|extdb|pgaptmp_004849	7326b3a4d78d16e129a6baa94423ea51	1341	Pfam	PF05000	RNA polymerase Rpb1, domain 4	99	169	1.5e-15	T	2025-08-04	IPR007083	RNA polymerase Rpb1, domain 4	RNA_pol_Rpb1_4	GO:DNA binding	GO:0003677
gnl|extdb|pgaptmp_004849	7326b3a4d78d16e129a6baa94423ea51	1341	Pfam	PF05000	RNA polymerase Rpb1, domain 4	99	169	1.5e-15	T	2025-08-04	IPR007083	RNA polymerase Rpb1, domain 4	RNA_pol_Rpb1_4	GO:DNA-directed 5'-3' RNA polymerase activity	GO:0003899
gnl|extdb|pgaptmp_006062	a3d4c745d9907eeccced9d363c9758aa	797	Pfam	PF13802	Galactose mutarotase-like	154	220	4.7e-21	T	2025-08-04	IPR025887	Glycoside hydrolase family 31, N-terminal domain	NA	NA	NA
gnl|extdb|pgaptmp_006062	a3d4c745d9907eeccced9d363c9758aa	797	Pfam	PF17137	Domain of unknown function (DUF5110)	707	774	3.1e-17	T	2025-08-04	IPR033403	Domain of unknown function DUF5110	NA	NA	NA
gnl|extdb|pgaptmp_006062	a3d4c745d9907eeccced9d363c9758aa	797	Pfam	PF16338	Alpha-glucosidase, N-terminal	51	133	2.9e-17	T	2025-08-04	IPR032513	Alpha-glucosidase, N-terminal	NA	NA	NA
gnl|extdb|pgaptmp_006062	a3d4c745d9907eeccced9d363c9758aa	797	Pfam	PF01055	Glycosyl hydrolases family 31	241	691	7.1e-161	T	2025-08-04	IPR000322	Glycoside hydrolase family 31	Glyco_hydro_31_2nd	GO:carbohydrate metabolic process	GO:0005975
gnl|extdb|pgaptmp_006062	a3d4c745d9907eeccced9d363c9758aa	797	Pfam	PF01055	Glycosyl hydrolases family 31	241	691	7.1e-161	T	2025-08-04	IPR000322	Glycoside hydrolase family 31	Glyco_hydro_31_2nd	GO:hydrolase activity, hydrolyzing O-glycosyl compounds	GO:0004553
gnl|extdb|pgaptmp_004925	f1f96dccc2e7bec13312f199d2aa1616	261	Pfam	PF01522	Polysaccharide deacetylase	28	154	3.4e-23	T	2025-08-04	IPR002509	NodB homology domain	Polysacc_deac_1	GO:carbohydrate metabolic process	GO:0005975
gnl|extdb|pgaptmp_004925	f1f96dccc2e7bec13312f199d2aa1616	261	Pfam	PF01522	Polysaccharide deacetylase	28	154	3.4e-23	T	2025-08-04	IPR002509	NodB homology domain	Polysacc_deac_1	GO:hydrolase activity, acting on carbon-nitrogen (but not peptide) bonds	GO:0016810
gnl|extdb|pgaptmp_000940	a75dbb4dda6635ef29d1591fc4d6c2d9	265	Pfam	PF01925	Sulfite exporter TauE/SafE	9	259	8.1e-39	T	2025-08-04	IPR002781	Transmembrane protein TauE-like	TauE	GO:membrane	GO:0016020
gnl|extdb|pgaptmp_005732	9cbd5b8a312d3e896cd9920187ced8be	183	Pfam	PF03167	Uracil DNA glycosylase superfamily	22	178	9.1e-26	T	2025-08-04	IPR005122	Uracil-DNA glycosylase-like	NA	NA	NA
gnl|extdb|pgaptmp_003601	9d912155d53a1dd71f2772859889dca4	485	Pfam	PF13416	Bacterial extracellular solute-binding protein	54	412	2.4e-34	T	2025-08-04	IPR006059	Bacterial extracellular solute-binding protein	NA	NA	NA
gnl|extdb|pgaptmp_003022	75d9f658576105bfff6666988afd49c7	169	Pfam	PF00583	Acetyltransferase (GNAT) family	22	123	9.3e-10	T	2025-08-04	IPR000182	GNAT domain	Acetyltransf_1	GO:acyltransferase activity, transferring groups other than amino-acyl groups	GO:0016747
gnl|extdb|pgaptmp_005803	1635959459cddc8e20d8e3de47ebf13f	161	Pfam	PF01584	CheW-like domain	20	157	4.3e-10	T	2025-08-04	IPR002545	CheW-like domain	CheW	GO:chemotaxis	GO:0006935
gnl|extdb|pgaptmp_005803	1635959459cddc8e20d8e3de47ebf13f	161	Pfam	PF01584	CheW-like domain	20	157	4.3e-10	T	2025-08-04	IPR002545	CheW-like domain	CheW	GO:signal transduction	GO:0007165
gnl|extdb|pgaptmp_006430	5e30217be9e3dd4b8530cd57e8b86dc9	416	Pfam	PF13245	AAA domain	33	170	3.8e-13	T	2025-08-04	-	-	NA	NA	NA
gnl|extdb|pgaptmp_002629	1c1376c2a332005e149198a3ca724295	475	Pfam	PF14233	Domain of unknown function (DUF4335)	7	214	1.9e-35	T	2025-08-04	IPR025569	Protein of unknown function DUF4335	NA	NA	NA
gnl|extdb|pgaptmp_003459	adec10bd40fac7bac9907df4bb07782d	325	Pfam	PF00589	Phage integrase family	135	310	3.2e-23	T	2025-08-04	IPR002104	Integrase, catalytic domain	Phage_integrase	GO:DNA recombination	GO:0006310
gnl|extdb|pgaptmp_003459	adec10bd40fac7bac9907df4bb07782d	325	Pfam	PF00589	Phage integrase family	135	310	3.2e-23	T	2025-08-04	IPR002104	Integrase, catalytic domain	Phage_integrase	GO:DNA integration	GO:0015074
gnl|extdb|pgaptmp_003459	adec10bd40fac7bac9907df4bb07782d	325	Pfam	PF00589	Phage integrase family	135	310	3.2e-23	T	2025-08-04	IPR002104	Integrase, catalytic domain	Phage_integrase	GO:DNA binding	GO:0003677
gnl|extdb|pgaptmp_003459	adec10bd40fac7bac9907df4bb07782d	325	Pfam	PF02899	Phage integrase, N-terminal SAM-like domain	41	106	3.1e-09	T	2025-08-04	IPR004107	Integrase, SAM-like, N-terminal	Phage_int_SAM_1	GO:DNA integration	GO:0015074
gnl|extdb|pgaptmp_003459	adec10bd40fac7bac9907df4bb07782d	325	Pfam	PF02899	Phage integrase, N-terminal SAM-like domain	41	106	3.1e-09	T	2025-08-04	IPR004107	Integrase, SAM-like, N-terminal	Phage_int_SAM_1	GO:DNA binding	GO:0003677
gnl|extdb|pgaptmp_003692	fb82c8bcacff18ea95d30ada3326cd07	210	Pfam	PF06314	Acetoacetate decarboxylase (ADC)	19	147	1.7e-23	T	2025-08-04	IPR010451	Acetoacetate decarboxylase	ADC	GO:lyase activity	GO:0016829
gnl|extdb|pgaptmp_000937	a82552aa1480cecf9e1f9f45b31970c6	213	Pfam	PF03596	Cadmium resistance transporter	15	208	7.7e-37	T	2025-08-04	IPR004676	Cadmium resistance transporter	NA	NA	NA
gnl|extdb|pgaptmp_000599	d7f3e831763fbf8ec28eceb6fa222c45	212	Pfam	PF13628	Domain of unknown function (DUF4142)	49	184	5.7e-29	T	2025-08-04	IPR025419	Domain of unknown function DUF4142	NA	NA	NA
gnl|extdb|pgaptmp_005253	41968aebae220d3d85a74ec3806c8071	869	Pfam	PF11791	Aconitate B N-terminal domain	5	158	1.7e-67	T	2025-08-04	IPR015933	Aconitase B, HEAT-like domain	Aconitase_B_N	GO:tricarboxylic acid cycle	GO:0006099
gnl|extdb|pgaptmp_005253	41968aebae220d3d85a74ec3806c8071	869	Pfam	PF11791	Aconitate B N-terminal domain	5	158	1.7e-67	T	2025-08-04	IPR015933	Aconitase B, HEAT-like domain	Aconitase_B_N	GO:aconitate hydratase activity	GO:0003994
gnl|extdb|pgaptmp_005253	41968aebae220d3d85a74ec3806c8071	869	Pfam	PF00330	Aconitase family (aconitate hydratase)	462	808	2.9e-40	T	2025-08-04	IPR001030	Aconitase/3-isopropylmalate dehydratase large subunit, alpha/beta/alpha domain	NA	NA	NA
gnl|extdb|pgaptmp_005253	41968aebae220d3d85a74ec3806c8071	869	Pfam	PF06434	Aconitate hydratase 2 N-terminus	170	373	2.9e-100	T	2025-08-04	IPR015929	Aconitase B, swivel	Aconitase_2_N	GO:aconitate hydratase activity	GO:0003994
gnl|extdb|pgaptmp_005253	41968aebae220d3d85a74ec3806c8071	869	Pfam	PF06434	Aconitate hydratase 2 N-terminus	170	373	2.9e-100	T	2025-08-04	IPR015929	Aconitase B, swivel	Aconitase_2_N	GO:tricarboxylic acid cycle	GO:0006099
gnl|extdb|pgaptmp_000767	c2662df8c52347080338a94fb3fd99ce	367	Pfam	PF00557	Metallopeptidase family M24	144	336	1e-13	T	2025-08-04	IPR000994	Peptidase M24	NA	NA	NA
gnl|extdb|pgaptmp_004400	6732e8ad6b9d908de7e23cd741570479	60	Pfam	PF13318	1-carboxybiuret hydrolase subunit AtzG-like	10	58	4.1e-22	T	2025-08-04	IPR025148	1-carboxybiuret hydrolase subunit AtzG-like	NA	NA	NA
gnl|extdb|pgaptmp_006484	b10c14b7852d55b24134694203885bee	310	Pfam	PF13640	2OG-Fe(II) oxygenase superfamily	204	309	3.1e-19	T	2025-08-04	IPR044862	Prolyl 4-hydroxylase alpha subunit, Fe(2+) 2OG dioxygenase domain	NA	NA	NA
gnl|extdb|pgaptmp_000600	4e5747f09eff68a4ac869cc4e63c0893	402	Pfam	PF13407	Periplasmic binding protein domain	85	342	3.6e-56	T	2025-08-04	IPR025997	Periplasmic binding protein	NA	NA	NA
gnl|extdb|pgaptmp_004038	20906f3f5d6f4a6acd2f0f3d8e8f274a	164	Pfam	PF09626	Dihaem cytochrome c	50	153	2.1e-25	T	2025-08-04	IPR018588	Dihaem cytochrome c	NA	NA	NA
gnl|extdb|pgaptmp_004878	15e30a9948222f1d819cc7ce48209504	745	Pfam	PF03065	Glycosyl hydrolase family 57	8	442	8.6e-105	T	2025-08-04	IPR004300	Glycoside hydrolase family 57, N-terminal domain	Glyco_hydro_57	GO:carbohydrate metabolic process	GO:0005975
gnl|extdb|pgaptmp_004878	15e30a9948222f1d819cc7ce48209504	745	Pfam	PF03065	Glycosyl hydrolase family 57	8	442	8.6e-105	T	2025-08-04	IPR004300	Glycoside hydrolase family 57, N-terminal domain	Glyco_hydro_57	GO:catalytic activity	GO:0003824
gnl|extdb|pgaptmp_001141	dec87b56afa50f4533b20471b49d1ef0	774	Pfam	PF13432	Tetratricopeptide repeat	153	207	0.0032	T	2025-08-04	-	-	NA	NA	NA
gnl|extdb|pgaptmp_001141	dec87b56afa50f4533b20471b49d1ef0	774	Pfam	PF13432	Tetratricopeptide repeat	651	711	8e-09	T	2025-08-04	-	-	NA	NA	NA
gnl|extdb|pgaptmp_001141	dec87b56afa50f4533b20471b49d1ef0	774	Pfam	PF13432	Tetratricopeptide repeat	51	111	2.2e-10	T	2025-08-04	-	-	NA	NA	NA
gnl|extdb|pgaptmp_001141	dec87b56afa50f4533b20471b49d1ef0	774	Pfam	PF13432	Tetratricopeptide repeat	515	567	0.0015	T	2025-08-04	-	-	NA	NA	NA
gnl|extdb|pgaptmp_001141	dec87b56afa50f4533b20471b49d1ef0	774	Pfam	PF13181	Tetratricopeptide repeat	435	462	0.0034	T	2025-08-04	IPR019734	Tetratricopeptide repeat	TPR_8	GO:protein binding	GO:0005515
gnl|extdb|pgaptmp_002369	373269d9d41543c8ae6ef0eef6dcd698	448	Pfam	PF19289	PmbA/TldA metallopeptidase C-terminal domain	224	446	6.5e-32	T	2025-08-04	IPR045569	Metalloprotease TldD/E, C-terminal domain	NA	NA	NA
gnl|extdb|pgaptmp_004632	f781690b76dff80bffbd6cf6ba079322	233	Pfam	PF05057	Putative serine esterase (DUF676)	56	125	0.00023	T	2025-08-04	IPR007751	Domain of unknown function DUF676, lipase-like	NA	NA	NA
gnl|extdb|pgaptmp_001145	9dfe65335c11fc5ba69581b47c5a54f6	237	Pfam	PF07298	NnrU protein	13	231	2.9e-61	T	2025-08-04	IPR009915	NnrU domain	NA	NA	NA
gnl|extdb|pgaptmp_004421	6af6ac8a2b333e62aa5575c770bcb41d	383	Pfam	PF08028	Acyl-CoA dehydrogenase, C-terminal domain	250	360	9.7e-07	T	2025-08-04	IPR013107	Acyl-CoA dehydrogenase, C-terminal domain	NA	NA	NA
gnl|extdb|pgaptmp_004421	6af6ac8a2b333e62aa5575c770bcb41d	383	Pfam	PF02771	Acyl-CoA dehydrogenase, N-terminal domain	28	103	2.7e-08	T	2025-08-04	IPR013786	Acyl-CoA dehydrogenase/oxidase, N-terminal	Acyl-CoA_dh_N	GO:flavin adenine dinucleotide binding	GO:0050660
gnl|extdb|pgaptmp_004421	6af6ac8a2b333e62aa5575c770bcb41d	383	Pfam	PF02771	Acyl-CoA dehydrogenase, N-terminal domain	28	103	2.7e-08	T	2025-08-04	IPR013786	Acyl-CoA dehydrogenase/oxidase, N-terminal	Acyl-CoA_dh_N	GO:oxidoreductase activity, acting on the CH-CH group of donors	GO:0016627
gnl|extdb|pgaptmp_004421	6af6ac8a2b333e62aa5575c770bcb41d	383	Pfam	PF02770	Acyl-CoA dehydrogenase, middle domain	129	217	1.2e-10	T	2025-08-04	IPR006091	Acyl-CoA oxidase/dehydrogenase, middle domain	Acyl-CoA_dh_M	GO:oxidoreductase activity, acting on the CH-CH group of donors	GO:0016627
gnl|extdb|pgaptmp_002243	57391389d075d39cf73d29d040840f36	491	Pfam	PF04151	Bacterial pre-peptidase C-terminal domain	403	476	1.3e-07	T	2025-08-04	IPR007280	Peptidase, C-terminal, archaeal/bacterial	NA	NA	NA
gnl|extdb|pgaptmp_000027	f84563296b9036251b87fa7eb306c8b5	170	Pfam	PF07617	Protein of unknown function (DUF1579)	15	169	1.2e-66	T	2025-08-04	IPR011473	Protein of unknown function DUF1579	NA	NA	NA
gnl|extdb|pgaptmp_000927	38128f24df06e9e66246eeda2bfff5aa	672	Pfam	PF07224	Chlorophyllase	412	507	1.1e-05	T	2025-08-04	IPR017395	Chlorophyllase	NA	NA	NA
gnl|extdb|pgaptmp_005319	b7fed27c8a2339a75c6a34b440321e2c	202	Pfam	PF01966	HD domain	23	136	1e-14	T	2025-08-04	IPR006674	HD domain	NA	NA	NA
gnl|extdb|pgaptmp_003402	4419f87b0d10f94fe19255b132b4f746	168	Pfam	PF00042	Globin	28	133	2.6e-14	T	2025-08-04	IPR000971	Globin	Globin	GO:heme binding	GO:0020037
gnl|extdb|pgaptmp_002603	a2230d8d5cf799828ea822dd56a6c0f2	208	Pfam	PF11371	Protein of unknown function (DUF3172)	53	191	3.4e-60	T	2025-08-04	IPR021511	Protein of unknown function DUF3172	NA	NA	NA
gnl|extdb|pgaptmp_002395	aee9720fcbd6c826caaae979f28df601	428	Pfam	PF08239	Bacterial SH3 domain	371	425	1.7e-07	T	2025-08-04	IPR003646	SH3-like domain, bacterial-type	NA	NA	NA
gnl|extdb|pgaptmp_002395	aee9720fcbd6c826caaae979f28df601	428	Pfam	PF08239	Bacterial SH3 domain	200	254	4.9e-07	T	2025-08-04	IPR003646	SH3-like domain, bacterial-type	NA	NA	NA
gnl|extdb|pgaptmp_003264	cc937e8d02c7d761ddef39e35190c984	281	Pfam	PF04116	Fatty acid hydroxylase	93	228	3.9e-30	T	2025-08-04	IPR006694	Fatty acid hydroxylase	FA_hydroxylase	GO:iron ion binding	GO:0005506
gnl|extdb|pgaptmp_003264	cc937e8d02c7d761ddef39e35190c984	281	Pfam	PF04116	Fatty acid hydroxylase	93	228	3.9e-30	T	2025-08-04	IPR006694	Fatty acid hydroxylase	FA_hydroxylase	GO:oxidoreductase activity	GO:0016491
gnl|extdb|pgaptmp_003264	cc937e8d02c7d761ddef39e35190c984	281	Pfam	PF04116	Fatty acid hydroxylase	93	228	3.9e-30	T	2025-08-04	IPR006694	Fatty acid hydroxylase	FA_hydroxylase	GO:lipid biosynthetic process	GO:0008610
gnl|extdb|pgaptmp_000254	0b4822d0c536609459024db4c404f419	434	Pfam	PF01494	FAD binding domain	4	333	5.4e-20	T	2025-08-04	IPR002938	FAD-binding domain	FAD_binding_3	GO:FAD binding	GO:0071949
gnl|extdb|pgaptmp_005930	7b176d83d92421c2e6bff29e48f5fd76	182	Pfam	PF07799	Protein of unknown function (DUF1643)	23	157	3.5e-44	T	2025-08-04	IPR012441	Protein of unknown function DUF1643	NA	NA	NA
gnl|extdb|pgaptmp_002676	f6ca094b14349f352ea992c6911e501f	119	Pfam	PF10792	Protein of unknown function (DUF2605)	9	102	6.4e-43	T	2025-08-04	IPR019728	Protein of unknown function DUF2605	NA	NA	NA
gnl|extdb|pgaptmp_002120	71cb6665accbe5fd3ed459bd178bdf4f	410	Pfam	PF03435	Saccharopine dehydrogenase NADP binding domain	13	139	5e-17	T	2025-08-04	IPR005097	Saccharopine dehydrogenase, NADP binding domain	NA	NA	NA
gnl|extdb|pgaptmp_000051	fb8ff0f884276502add9fad164a7cd0a	623	Pfam	PF00703	Glycosyl hydrolases family 2	185	291	1.2e-06	T	2025-08-04	IPR006102	Glycoside hydrolase, family 2, immunoglobulin-like beta-sandwich	Glyco_hydro_2	GO:carbohydrate metabolic process	GO:0005975
gnl|extdb|pgaptmp_000051	fb8ff0f884276502add9fad164a7cd0a	623	Pfam	PF00703	Glycosyl hydrolases family 2	185	291	1.2e-06	T	2025-08-04	IPR006102	Glycoside hydrolase, family 2, immunoglobulin-like beta-sandwich	Glyco_hydro_2	GO:hydrolase activity, hydrolyzing O-glycosyl compounds	GO:0004553
gnl|extdb|pgaptmp_000051	fb8ff0f884276502add9fad164a7cd0a	623	Pfam	PF02836	Glycosyl hydrolases family 2, TIM barrel domain	327	585	6.8e-14	T	2025-08-04	IPR006103	Glycoside hydrolase family 2, catalytic domain	Glyco_hydro_2_C	GO:hydrolase activity, hydrolyzing O-glycosyl compounds	GO:0004553
gnl|extdb|pgaptmp_000051	fb8ff0f884276502add9fad164a7cd0a	623	Pfam	PF02836	Glycosyl hydrolases family 2, TIM barrel domain	327	585	6.8e-14	T	2025-08-04	IPR006103	Glycoside hydrolase family 2, catalytic domain	Glyco_hydro_2_C	GO:carbohydrate metabolic process	GO:0005975
gnl|extdb|pgaptmp_000051	fb8ff0f884276502add9fad164a7cd0a	623	Pfam	PF02837	Glycosyl hydrolases family 2, sugar binding domain	16	142	4e-13	T	2025-08-04	IPR006104	Glycosyl hydrolases family 2, sugar binding domain	Glyco_hydro_2_N	GO:hydrolase activity, hydrolyzing O-glycosyl compounds	GO:0004553
gnl|extdb|pgaptmp_000051	fb8ff0f884276502add9fad164a7cd0a	623	Pfam	PF02837	Glycosyl hydrolases family 2, sugar binding domain	16	142	4e-13	T	2025-08-04	IPR006104	Glycosyl hydrolases family 2, sugar binding domain	Glyco_hydro_2_N	GO:carbohydrate metabolic process	GO:0005975
gnl|extdb|pgaptmp_005733	f215c4ffa0c8f8b32154bf5770728348	196	Pfam	PF05154	TM2 domain	33	81	2.6e-13	T	2025-08-04	IPR007829	TM2 domain	NA	NA	NA
gnl|extdb|pgaptmp_002367	ee3b3057cf8853d09539159b97bd84cc	293	Pfam	PF13370	4Fe-4S single cluster domain of Ferredoxin I	18	72	3.3e-19	T	2025-08-04	-	-	NA	NA	NA
gnl|extdb|pgaptmp_003229	d3cde59d28308f484ad4fadcd635c81b	265	Pfam	PF00149	Calcineurin-like phosphoesterase	8	197	9.9e-18	T	2025-08-04	IPR004843	Calcineurin-like phosphoesterase domain, ApaH type	Metallophos	GO:hydrolase activity	GO:0016787
gnl|extdb|pgaptmp_003244	d9e8b13d4d13ee925578f940fb6d054b	211	Pfam	PF09335	SNARE associated Golgi protein	36	162	2.7e-14	T	2025-08-04	IPR032816	SNARE associated Golgi protein	NA	NA	NA
gnl|extdb|pgaptmp_004561	ec5e73cb65eb73344fe1b115d6a2593f	141	Pfam	PF09912	Uncharacterized protein conserved in bacteria (DUF2141)	22	128	1.4e-31	T	2025-08-04	IPR018673	Protein of unknown function DUF2141	NA	NA	NA
gnl|extdb|pgaptmp_000259	279a523970eb00549cec89209fcdc355	357	Pfam	PF13847	Methyltransferase domain	175	291	6.6e-24	T	2025-08-04	IPR025714	Methyltransferase domain	NA	NA	NA
gnl|extdb|pgaptmp_001337	b92ec1a10742b17b4cf3699b84e85c79	269	Pfam	PF12773	Double zinc ribbon	4	49	5.2e-12	T	2025-08-04	IPR025874	Double zinc ribbon	NA	NA	NA
gnl|extdb|pgaptmp_001337	b92ec1a10742b17b4cf3699b84e85c79	269	Pfam	PF00498	FHA domain	195	257	4.1e-15	T	2025-08-04	IPR000253	Forkhead-associated (FHA) domain	FHA	GO:protein binding	GO:0005515
gnl|extdb|pgaptmp_005463	3e115846fd9cbecb35389024497f1f23	110	Pfam	PF02627	Carboxymuconolactone decarboxylase family	21	102	1.9e-17	T	2025-08-04	IPR003779	Carboxymuconolactone decarboxylase-like	CMD	GO:peroxiredoxin activity	GO:0051920
gnl|extdb|pgaptmp_005410	78a89e276387ce02ec58662a701f5adf	210	Pfam	PF05991	YacP-like NYN domain	10	181	1.4e-48	T	2025-08-04	IPR010298	NYN/PIN ribonuclease, YacP-like	NA	NA	NA
gnl|extdb|pgaptmp_000515	052b4030ba1329f581b50443f2f002c1	138	Pfam	PF13430	Domain of unknown function (DUF4112)	10	112	1e-34	T	2025-08-04	IPR025187	Protein of unknown function DUF4112	NA	NA	NA
gnl|extdb|pgaptmp_004558	5d3c0b486f1f9384927b4b78d50563bc	71	Pfam	PF00504	Chlorophyll A-B binding protein	25	55	4.6e-06	T	2025-08-04	IPR022796	Chlorophyll A-B binding protein	NA	NA	NA
gnl|extdb|pgaptmp_005047	5ea4f07fefb17720a173e8df41225643	505	Pfam	PF13905	Thioredoxin-like	29	123	2.3e-14	T	2025-08-04	IPR012336	Thioredoxin-like fold	NA	NA	NA
gnl|extdb|pgaptmp_006120	4aac15ef45313a91cc6b25a18efa4681	457	Pfam	PF00498	FHA domain	33	102	1.4e-15	T	2025-08-04	IPR000253	Forkhead-associated (FHA) domain	FHA	GO:protein binding	GO:0005515
gnl|extdb|pgaptmp_006120	4aac15ef45313a91cc6b25a18efa4681	457	Pfam	PF13367	PrsW family intramembrane metalloprotease	221	435	3.2e-49	T	2025-08-04	IPR026898	Intramembrane metalloprotease PrsW	PrsW-protease	GO:peptidase activity	GO:0008233
gnl|extdb|pgaptmp_006750	b8474a975a9c005c9265214577a6e68c	873	Pfam	PF00271	Helicase conserved C-terminal domain	314	414	1.6e-14	T	2025-08-04	IPR001650	Helicase, C-terminal	NA	NA	NA
gnl|extdb|pgaptmp_006750	b8474a975a9c005c9265214577a6e68c	873	Pfam	PF00270	DEAD/DEAH box helicase	85	261	1.2e-16	T	2025-08-04	IPR011545	DEAD/DEAH box helicase domain	DEAD	GO:nucleic acid binding	GO:0003676
gnl|extdb|pgaptmp_006750	b8474a975a9c005c9265214577a6e68c	873	Pfam	PF00270	DEAD/DEAH box helicase	85	261	1.2e-16	T	2025-08-04	IPR011545	DEAD/DEAH box helicase domain	DEAD	GO:ATP binding	GO:0005524
gnl|extdb|pgaptmp_006750	b8474a975a9c005c9265214577a6e68c	873	Pfam	PF09369	MrfA Zn-binding domain	757	835	3e-13	T	2025-08-04	IPR018973	MrfA-like Zn-binding domain	NA	NA	NA
gnl|extdb|pgaptmp_002386	129c53ad4130be1bbbc2b33ff4f9de12	135	Pfam	PF01850	PIN domain	3	125	2.2e-13	T	2025-08-04	IPR002716	PIN domain	NA	NA	NA
gnl|extdb|pgaptmp_004289	cf6e113b6efe10e4d5a966fef55a9998	558	Pfam	PF09852	Predicted membrane protein (DUF2079)	35	516	2.6e-119	T	2025-08-04	IPR018650	Sulfolobus virus STSV1, Orf64	NA	NA	NA
gnl|extdb|pgaptmp_005130	0d04b98cd876a36ac12fee7f24e52063	265	Pfam	PF12705	PD-(D/E)XK nuclease superfamily	4	239	4.3e-30	T	2025-08-04	IPR038726	PD-(D/E)XK endonuclease-like domain, AddAB-type	NA	NA	NA
gnl|extdb|pgaptmp_005027	6162e85833ceb9d3a022ef4d3248f2a9	352	Pfam	PF01008	Initiation factor 2 subunit family	49	340	9.8e-89	T	2025-08-04	IPR000649	Initiation factor 2B-related	IF-2B	GO:cellular metabolic process	GO:0044237
gnl|extdb|pgaptmp_004848	e1fc377d93f28c15cdf64051bba3220d	624	Pfam	PF04983	RNA polymerase Rpb1, domain 3	495	617	5.7e-12	T	2025-08-04	IPR007066	RNA polymerase Rpb1, domain 3	RNA_pol_Rpb1_3	GO:DNA-directed 5'-3' RNA polymerase activity	GO:0003899
gnl|extdb|pgaptmp_004848	e1fc377d93f28c15cdf64051bba3220d	624	Pfam	PF04983	RNA polymerase Rpb1, domain 3	495	617	5.7e-12	T	2025-08-04	IPR007066	RNA polymerase Rpb1, domain 3	RNA_pol_Rpb1_3	GO:DNA-templated transcription	GO:0006351
gnl|extdb|pgaptmp_004848	e1fc377d93f28c15cdf64051bba3220d	624	Pfam	PF04983	RNA polymerase Rpb1, domain 3	495	617	5.7e-12	T	2025-08-04	IPR007066	RNA polymerase Rpb1, domain 3	RNA_pol_Rpb1_3	GO:DNA binding	GO:0003677
gnl|extdb|pgaptmp_004848	e1fc377d93f28c15cdf64051bba3220d	624	Pfam	PF00623	RNA polymerase Rpb1, domain 2	410	491	1.5e-27	T	2025-08-04	IPR000722	RNA polymerase, alpha subunit	RNA_pol_Rpb1_2	GO:DNA-templated transcription	GO:0006351
gnl|extdb|pgaptmp_004848	e1fc377d93f28c15cdf64051bba3220d	624	Pfam	PF00623	RNA polymerase Rpb1, domain 2	410	491	1.5e-27	T	2025-08-04	IPR000722	RNA polymerase, alpha subunit	RNA_pol_Rpb1_2	GO:DNA-directed 5'-3' RNA polymerase activity	GO:0003899
gnl|extdb|pgaptmp_004848	e1fc377d93f28c15cdf64051bba3220d	624	Pfam	PF00623	RNA polymerase Rpb1, domain 2	410	491	1.5e-27	T	2025-08-04	IPR000722	RNA polymerase, alpha subunit	RNA_pol_Rpb1_2	GO:DNA binding	GO:0003677
gnl|extdb|pgaptmp_004848	e1fc377d93f28c15cdf64051bba3220d	624	Pfam	PF00623	RNA polymerase Rpb1, domain 2	350	400	1.8e-09	T	2025-08-04	IPR000722	RNA polymerase, alpha subunit	RNA_pol_Rpb1_2	GO:DNA-templated transcription	GO:0006351
gnl|extdb|pgaptmp_004848	e1fc377d93f28c15cdf64051bba3220d	624	Pfam	PF00623	RNA polymerase Rpb1, domain 2	350	400	1.8e-09	T	2025-08-04	IPR000722	RNA polymerase, alpha subunit	RNA_pol_Rpb1_2	GO:DNA-directed 5'-3' RNA polymerase activity	GO:0003899
gnl|extdb|pgaptmp_004848	e1fc377d93f28c15cdf64051bba3220d	624	Pfam	PF00623	RNA polymerase Rpb1, domain 2	350	400	1.8e-09	T	2025-08-04	IPR000722	RNA polymerase, alpha subunit	RNA_pol_Rpb1_2	GO:DNA binding	GO:0003677
gnl|extdb|pgaptmp_004848	e1fc377d93f28c15cdf64051bba3220d	624	Pfam	PF04997	RNA polymerase Rpb1, domain 1	6	348	7.5e-80	T	2025-08-04	IPR007080	RNA polymerase Rpb1, domain 1	RNA_pol_Rpb1_1	GO:DNA binding	GO:0003677
gnl|extdb|pgaptmp_004848	e1fc377d93f28c15cdf64051bba3220d	624	Pfam	PF04997	RNA polymerase Rpb1, domain 1	6	348	7.5e-80	T	2025-08-04	IPR007080	RNA polymerase Rpb1, domain 1	RNA_pol_Rpb1_1	GO:DNA-templated transcription	GO:0006351
gnl|extdb|pgaptmp_004848	e1fc377d93f28c15cdf64051bba3220d	624	Pfam	PF04997	RNA polymerase Rpb1, domain 1	6	348	7.5e-80	T	2025-08-04	IPR007080	RNA polymerase Rpb1, domain 1	RNA_pol_Rpb1_1	GO:DNA-directed 5'-3' RNA polymerase activity	GO:0003899
gnl|extdb|pgaptmp_004543	20b4c6888f6b8e48fb6e6d3a7f9f6483	239	Pfam	PF04012	PspA/IM30 family	123	231	3e-12	T	2025-08-04	IPR007157	PspA/IM30	NA	NA	NA
gnl|extdb|pgaptmp_004543	20b4c6888f6b8e48fb6e6d3a7f9f6483	239	Pfam	PF04970	Lecithin retinol acyltransferase	2	104	1.1e-22	T	2025-08-04	IPR007053	LRAT domain	NA	NA	NA
gnl|extdb|pgaptmp_003535	b4c711b3bd13c2505aa3c00a847172c4	302	Pfam	PF03466	LysR substrate binding domain	91	292	1.9e-41	T	2025-08-04	IPR005119	LysR, substrate-binding	NA	NA	NA
gnl|extdb|pgaptmp_003535	b4c711b3bd13c2505aa3c00a847172c4	302	Pfam	PF00126	Bacterial regulatory helix-turn-helix protein, lysR family	11	66	3.3e-18	T	2025-08-04	IPR000847	Transcription regulator HTH, LysR	HTH_1	GO:DNA-binding transcription factor activity	GO:0003700
gnl|extdb|pgaptmp_003535	b4c711b3bd13c2505aa3c00a847172c4	302	Pfam	PF00126	Bacterial regulatory helix-turn-helix protein, lysR family	11	66	3.3e-18	T	2025-08-04	IPR000847	Transcription regulator HTH, LysR	HTH_1	GO:regulation of DNA-templated transcription	GO:0006355
gnl|extdb|pgaptmp_001289	d3df096b82b55d7b5ceea4a44a98086e	155	Pfam	PF01037	Lrp/AsnC ligand binding domain	71	141	5.3e-22	T	2025-08-04	IPR019887	Transcription regulator AsnC/Lrp, ligand binding domain	NA	NA	NA
gnl|extdb|pgaptmp_001289	d3df096b82b55d7b5ceea4a44a98086e	155	Pfam	PF13404	AsnC-type helix-turn-helix domain	3	44	2.3e-12	T	2025-08-04	IPR000485	AsnC-type HTH domain	HTH_AsnC-type	GO:sequence-specific DNA binding	GO:0043565
gnl|extdb|pgaptmp_006619	14fe2ec1cb72cbe2fb275f7cdbc52958	419	Pfam	PF00149	Calcineurin-like phosphoesterase	97	316	9.8e-15	T	2025-08-04	IPR004843	Calcineurin-like phosphoesterase domain, ApaH type	Metallophos	GO:hydrolase activity	GO:0016787
gnl|extdb|pgaptmp_001914	a84b0c74ed2cc4d33830cecb45a7edf1	367	Pfam	PF12275	Protein of unknown function (DUF3616)	24	361	2.2e-126	T	2025-08-04	IPR022060	Protein of unknown function DUF3616	NA	NA	NA
gnl|extdb|pgaptmp_005190	08ad3c75cb494b817a92673f83801222	506	Pfam	PF07690	Major Facilitator Superfamily	18	266	4.2e-21	T	2025-08-04	IPR011701	Major facilitator superfamily	MFS_1	GO:transmembrane transport	GO:0055085
gnl|extdb|pgaptmp_005190	08ad3c75cb494b817a92673f83801222	506	Pfam	PF07690	Major Facilitator Superfamily	18	266	4.2e-21	T	2025-08-04	IPR011701	Major facilitator superfamily	MFS_1	GO:transmembrane transporter activity	GO:0022857
gnl|extdb|pgaptmp_006372	8043573a80152a4102b0d0efbf654364	581	Pfam	PF03235	Protein of unknown function DUF262	10	243	3.6e-40	T	2025-08-04	IPR004919	Domain of unknown function DUF262	NA	NA	NA
gnl|extdb|pgaptmp_006372	8043573a80152a4102b0d0efbf654364	581	Pfam	PF07510	Protein of unknown function (DUF1524)	441	567	1.7e-19	T	2025-08-04	IPR011089	Domain of unknown function DUF1524	NA	NA	NA
gnl|extdb|pgaptmp_006760	815f242cda9740660d3f4ac9afeb07d1	457	Pfam	PF13604	AAA domain	18	201	1.4e-21	T	2025-08-04	-	-	NA	NA	NA
gnl|extdb|pgaptmp_001813	7610a32590dc131643d48879add0326f	104	Pfam	PF05437	Branched-chain amino acid transport protein (AzlD)	4	99	1.9e-25	T	2025-08-04	IPR008407	Branched-chain amino acid transport, AzlD	NA	NA	NA
gnl|extdb|pgaptmp_003696	58e7a4dd75f383f9b1a14ac745835490	121	Pfam	PF01155	Hydrogenase/urease nickel incorporation, metallochaperone, hypA	1	113	8.5e-29	T	2025-08-04	IPR000688	Hydrogenase maturation factor HypA/HybF	HypA	GO:protein maturation	GO:0051604
gnl|extdb|pgaptmp_003696	58e7a4dd75f383f9b1a14ac745835490	121	Pfam	PF01155	Hydrogenase/urease nickel incorporation, metallochaperone, hypA	1	113	8.5e-29	T	2025-08-04	IPR000688	Hydrogenase maturation factor HypA/HybF	HypA	GO:nickel cation binding	GO:0016151
gnl|extdb|pgaptmp_001803	d80c8263bff1a3460cb4ab1d1d7104fb	548	Pfam	PF01235	Sodium:alanine symporter family	137	534	5.8e-133	T	2025-08-04	IPR001463	Sodium:alanine symporter	Na_Ala_symp	GO:amino acid:sodium symporter activity	GO:0005283
gnl|extdb|pgaptmp_001803	d80c8263bff1a3460cb4ab1d1d7104fb	548	Pfam	PF01235	Sodium:alanine symporter family	137	534	5.8e-133	T	2025-08-04	IPR001463	Sodium:alanine symporter	Na_Ala_symp	GO:sodium ion transport	GO:0006814
gnl|extdb|pgaptmp_001803	d80c8263bff1a3460cb4ab1d1d7104fb	548	Pfam	PF01235	Sodium:alanine symporter family	137	534	5.8e-133	T	2025-08-04	IPR001463	Sodium:alanine symporter	Na_Ala_symp	GO:membrane	GO:0016020
gnl|extdb|pgaptmp_001803	d80c8263bff1a3460cb4ab1d1d7104fb	548	Pfam	PF01235	Sodium:alanine symporter family	137	534	5.8e-133	T	2025-08-04	IPR001463	Sodium:alanine symporter	Na_Ala_symp	GO:amino acid transport	GO:0006865
gnl|extdb|pgaptmp_002409	972e611c0eb265bd6c60bc66b5696008	470	Pfam	PF01593	Flavin containing amine oxidoreductase	32	466	3.9e-69	T	2025-08-04	IPR002937	Amine oxidase	Amino_oxidase	GO:oxidoreductase activity	GO:0016491
gnl|extdb|pgaptmp_005247	30ecf273121900517af96132f907652d	841	Pfam	PF18267	Rubredoxin NAD+ reductase C-terminal domain	321	391	4.6e-10	T	2025-08-04	IPR041575	NADH-rubredoxin oxidoreductase, C-terminal	NA	NA	NA
gnl|extdb|pgaptmp_005247	30ecf273121900517af96132f907652d	841	Pfam	PF03460	Nitrite/Sulfite reductase ferredoxin-like half domain	561	622	6.2e-12	T	2025-08-04	IPR005117	Nitrite/Sulfite reductase ferredoxin-like domain	NIR_SIR_ferr	GO:oxidoreductase activity	GO:0016491
gnl|extdb|pgaptmp_005247	30ecf273121900517af96132f907652d	841	Pfam	PF04324	BFD-like [2Fe-2S] binding domain	424	472	3.9e-13	T	2025-08-04	IPR007419	BFD-like [2Fe-2S]-binding domain	NA	NA	NA
gnl|extdb|pgaptmp_005247	30ecf273121900517af96132f907652d	841	Pfam	PF01077	Nitrite and sulphite reductase 4Fe-4S domain	633	769	2.4e-19	T	2025-08-04	IPR006067	Nitrite/sulphite reductase 4Fe-4S domain	NIR_SIR	GO:oxidoreductase activity	GO:0016491
gnl|extdb|pgaptmp_005247	30ecf273121900517af96132f907652d	841	Pfam	PF01077	Nitrite and sulphite reductase 4Fe-4S domain	633	769	2.4e-19	T	2025-08-04	IPR006067	Nitrite/sulphite reductase 4Fe-4S domain	NIR_SIR	GO:iron-sulfur cluster binding	GO:0051536
gnl|extdb|pgaptmp_005247	30ecf273121900517af96132f907652d	841	Pfam	PF01077	Nitrite and sulphite reductase 4Fe-4S domain	633	769	2.4e-19	T	2025-08-04	IPR006067	Nitrite/sulphite reductase 4Fe-4S domain	NIR_SIR	GO:heme binding	GO:0020037
gnl|extdb|pgaptmp_005247	30ecf273121900517af96132f907652d	841	Pfam	PF07992	Pyridine nucleotide-disulphide oxidoreductase	6	287	6e-51	T	2025-08-04	IPR023753	FAD/NAD(P)-binding domain	Pyr_redox_2	GO:oxidoreductase activity	GO:0016491
gnl|extdb|pgaptmp_006253	6e8f7c2186b40d1b8d585e61625d92de	461	Pfam	PF01554	MatE	26	185	1.7e-27	T	2025-08-04	IPR002528	Multi antimicrobial extrusion protein	MatE	GO:transmembrane transport	GO:0055085
gnl|extdb|pgaptmp_006253	6e8f7c2186b40d1b8d585e61625d92de	461	Pfam	PF01554	MatE	26	185	1.7e-27	T	2025-08-04	IPR002528	Multi antimicrobial extrusion protein	MatE	GO:antiporter activity	GO:0015297
gnl|extdb|pgaptmp_006253	6e8f7c2186b40d1b8d585e61625d92de	461	Pfam	PF01554	MatE	26	185	1.7e-27	T	2025-08-04	IPR002528	Multi antimicrobial extrusion protein	MatE	GO:membrane	GO:0016020
gnl|extdb|pgaptmp_006253	6e8f7c2186b40d1b8d585e61625d92de	461	Pfam	PF01554	MatE	26	185	1.7e-27	T	2025-08-04	IPR002528	Multi antimicrobial extrusion protein	MatE	GO:xenobiotic transmembrane transporter activity	GO:0042910
gnl|extdb|pgaptmp_006253	6e8f7c2186b40d1b8d585e61625d92de	461	Pfam	PF01554	MatE	252	417	1.8e-32	T	2025-08-04	IPR002528	Multi antimicrobial extrusion protein	MatE	GO:transmembrane transport	GO:0055085
gnl|extdb|pgaptmp_006253	6e8f7c2186b40d1b8d585e61625d92de	461	Pfam	PF01554	MatE	252	417	1.8e-32	T	2025-08-04	IPR002528	Multi antimicrobial extrusion protein	MatE	GO:antiporter activity	GO:0015297
gnl|extdb|pgaptmp_006253	6e8f7c2186b40d1b8d585e61625d92de	461	Pfam	PF01554	MatE	252	417	1.8e-32	T	2025-08-04	IPR002528	Multi antimicrobial extrusion protein	MatE	GO:membrane	GO:0016020
gnl|extdb|pgaptmp_006253	6e8f7c2186b40d1b8d585e61625d92de	461	Pfam	PF01554	MatE	252	417	1.8e-32	T	2025-08-04	IPR002528	Multi antimicrobial extrusion protein	MatE	GO:xenobiotic transmembrane transporter activity	GO:0042910
gnl|extdb|pgaptmp_003011	a58fb916828ce671160e0412665d5cb7	156	Pfam	PF14108	ABA DEFICIENT 4-like	6	128	6.1e-49	T	2025-08-04	IPR025461	ABA DEFICIENT 4-like	NA	NA	NA
gnl|extdb|pgaptmp_006211	a6b2ac4169eec4430cec1c2d3179d625	102	Pfam	PF02661	Fic/DOC family	4	85	3.2e-15	T	2025-08-04	IPR003812	Fido domain	NA	NA	NA
gnl|extdb|pgaptmp_002558	707a92791b8da42c773e58fa3c2e3fff	174	Pfam	PF07366	SnoaL-like polyketide cyclase	17	142	7e-30	T	2025-08-04	IPR009959	Polyketide cyclase SnoaL-like	SnoaL	GO:polyketide metabolic process	GO:0030638
gnl|extdb|pgaptmp_004130	b05bd830f29fc3c0cd619ef8d9f492f7	643	Pfam	PF00367	phosphotransferase system, EIIB	568	601	9.2e-09	T	2025-08-04	IPR018113	Phosphotransferase system EIIB, cysteine phosphorylation site	PTS_EIIB	GO:protein-N(PI)-phosphohistidine-sugar phosphotransferase activity	GO:0008982
gnl|extdb|pgaptmp_004130	b05bd830f29fc3c0cd619ef8d9f492f7	643	Pfam	PF00367	phosphotransferase system, EIIB	451	483	1.8e-13	T	2025-08-04	IPR018113	Phosphotransferase system EIIB, cysteine phosphorylation site	PTS_EIIB	GO:protein-N(PI)-phosphohistidine-sugar phosphotransferase activity	GO:0008982
gnl|extdb|pgaptmp_004130	b05bd830f29fc3c0cd619ef8d9f492f7	643	Pfam	PF02378	Phosphotransferase system, EIIC	13	362	2.7e-78	T	2025-08-04	IPR003352	Phosphotransferase system, EIIC	PTS_EIIC	GO:membrane	GO:0016020
gnl|extdb|pgaptmp_004130	b05bd830f29fc3c0cd619ef8d9f492f7	643	Pfam	PF02378	Phosphotransferase system, EIIC	13	362	2.7e-78	T	2025-08-04	IPR003352	Phosphotransferase system, EIIC	PTS_EIIC	GO:phosphoenolpyruvate-dependent sugar phosphotransferase system	GO:0009401
gnl|extdb|pgaptmp_004130	b05bd830f29fc3c0cd619ef8d9f492f7	643	Pfam	PF02378	Phosphotransferase system, EIIC	13	362	2.7e-78	T	2025-08-04	IPR003352	Phosphotransferase system, EIIC	PTS_EIIC	GO:protein-N(PI)-phosphohistidine-sugar phosphotransferase activity	GO:0008982
gnl|extdb|pgaptmp_001715	76c557f7740bdeb296042dd54d484e2c	480	Pfam	PF00155	Aminotransferase class I and II	147	469	9.1e-27	T	2025-08-04	IPR004839	Aminotransferase, class I/classII	Aminotran_1_2	GO:biosynthetic process	GO:0009058
gnl|extdb|pgaptmp_001715	76c557f7740bdeb296042dd54d484e2c	480	Pfam	PF00155	Aminotransferase class I and II	147	469	9.1e-27	T	2025-08-04	IPR004839	Aminotransferase, class I/classII	Aminotran_1_2	GO:pyridoxal phosphate binding	GO:0030170
gnl|extdb|pgaptmp_001715	76c557f7740bdeb296042dd54d484e2c	480	Pfam	PF00392	Bacterial regulatory proteins, gntR family	14	77	3.2e-17	T	2025-08-04	IPR000524	Transcription regulator HTH, GntR	GntR	GO:regulation of DNA-templated transcription	GO:0006355
gnl|extdb|pgaptmp_001715	76c557f7740bdeb296042dd54d484e2c	480	Pfam	PF00392	Bacterial regulatory proteins, gntR family	14	77	3.2e-17	T	2025-08-04	IPR000524	Transcription regulator HTH, GntR	GntR	GO:DNA-binding transcription factor activity	GO:0003700
gnl|extdb|pgaptmp_005258	108bff19a12612532c3f69d1fdad1dc7	184	Pfam	PF00583	Acetyltransferase (GNAT) family	52	154	3e-07	T	2025-08-04	IPR000182	GNAT domain	Acetyltransf_1	GO:acyltransferase activity, transferring groups other than amino-acyl groups	GO:0016747
gnl|extdb|pgaptmp_000880	61dd08c3971bf226098f63cd90e6b345	310	Pfam	PF12974	ABC transporter, phosphonate, periplasmic substrate-binding protein	57	296	1.6e-50	T	2025-08-04	-	-	NA	NA	NA
gnl|extdb|pgaptmp_003584	81cebae87a5a455810c749ae86f75cc4	610	Pfam	PF09818	ATPase of the ABC class	169	449	3.8e-130	T	2025-08-04	IPR046834	ATPase of the ABC class, C-terminal	NA	NA	NA
gnl|extdb|pgaptmp_003584	81cebae87a5a455810c749ae86f75cc4	610	Pfam	PF20446	ATPase of the ABC class N-terminal	5	164	4e-55	T	2025-08-04	IPR046833	ATPase of the ABC class, N-terminal	NA	NA	NA
gnl|extdb|pgaptmp_003819	d48bce99357183993545a370728f9bac	194	Pfam	PF13191	AAA ATPase domain	54	142	6.7e-10	T	2025-08-04	IPR041664	Orc1-like, AAA ATPase domain	NA	NA	NA
gnl|extdb|pgaptmp_003709	dd96a34d094a7d115e9b3156cc76596e	163	Pfam	PF13302	Acetyltransferase (GNAT) domain	9	144	2.7e-27	T	2025-08-04	IPR000182	GNAT domain	Acetyltransf_3	GO:acyltransferase activity, transferring groups other than amino-acyl groups	GO:0016747
gnl|extdb|pgaptmp_001642	a1c494337c5201a8171ab9b5b14ad46b	330	Pfam	PF03372	Endonuclease/Exonuclease/phosphatase family	44	283	4.6e-07	T	2025-08-04	IPR005135	Endonuclease/exonuclease/phosphatase	Exo_endo_phos	GO:catalytic activity	GO:0003824
gnl|extdb|pgaptmp_003503	c2a769f294aece1c3aad5bcceb4194f9	287	Pfam	PF00459	Inositol monophosphatase family	45	284	1.6e-13	T	2025-08-04	IPR000760	Inositol monophosphatase-like	NA	NA	NA
gnl|extdb|pgaptmp_003165	870f79e6c1cfdc7a2e66551d61975503	499	Pfam	PF13386	Cytochrome C biogenesis protein transmembrane region	396	467	1.9e-06	T	2025-08-04	IPR039447	Urease accessory protein UreH-like, transmembrane domain	NA	NA	NA
gnl|extdb|pgaptmp_002326	3f4bf2b3cc65eef80d6bb23f3b93c83d	350	Pfam	PF01212	Beta-eliminating lyase	10	299	6.2e-73	T	2025-08-04	IPR001597	Aromatic amino acid beta-eliminating lyase/threonine aldolase	Beta_elim_lyase	GO:amino acid metabolic process	GO:0006520
gnl|extdb|pgaptmp_002326	3f4bf2b3cc65eef80d6bb23f3b93c83d	350	Pfam	PF01212	Beta-eliminating lyase	10	299	6.2e-73	T	2025-08-04	IPR001597	Aromatic amino acid beta-eliminating lyase/threonine aldolase	Beta_elim_lyase	GO:lyase activity	GO:0016829
gnl|extdb|pgaptmp_006434	a8b22fdac86185399ca1238e7f0b3ed9	355	Pfam	PF00793	DAHP synthetase I family	43	339	7.4e-95	T	2025-08-04	IPR006218	DAHP synthetase I/KDSA	DAHP_synth_1	GO:biosynthetic process	GO:0009058
gnl|extdb|pgaptmp_004522	b2f4f1714774073248b5095984fa2212	291	Pfam	PF00892	EamA-like transporter family	150	281	2.7e-20	T	2025-08-04	IPR000620	EamA domain	EamA	GO:membrane	GO:0016020
gnl|extdb|pgaptmp_004522	b2f4f1714774073248b5095984fa2212	291	Pfam	PF00892	EamA-like transporter family	9	136	2.1e-18	T	2025-08-04	IPR000620	EamA domain	EamA	GO:membrane	GO:0016020
gnl|extdb|pgaptmp_005790	cb8b3f43e96d3a26adb1a8c45ec367a6	260	Pfam	PF13419	Haloacid dehalogenase-like hydrolase	28	218	1.2e-16	T	2025-08-04	IPR041492	Haloacid dehalogenase-like hydrolase	NA	NA	NA
gnl|extdb|pgaptmp_006014	843874f5498dc3e426790c36161b9cee	273	Pfam	PF08241	Methyltransferase domain	55	142	6e-22	T	2025-08-04	IPR013216	Methyltransferase type 11	Methyltransf_11	GO:S-adenosylmethionine-dependent methyltransferase activity	GO:0008757
gnl|extdb|pgaptmp_005287	fcce8d63d6d578ae75345cde7f5b39ab	43	Pfam	PF05969	Photosystem II complex subunit Ycf12	11	43	6.9e-20	T	2025-08-04	IPR010284	Photosystem II reaction centre protein Ycf12	PSII_Ycf12	GO:membrane	GO:0016020
gnl|extdb|pgaptmp_005287	fcce8d63d6d578ae75345cde7f5b39ab	43	Pfam	PF05969	Photosystem II complex subunit Ycf12	11	43	6.9e-20	T	2025-08-04	IPR010284	Photosystem II reaction centre protein Ycf12	PSII_Ycf12	GO:photosystem II	GO:0009523
gnl|extdb|pgaptmp_005287	fcce8d63d6d578ae75345cde7f5b39ab	43	Pfam	PF05969	Photosystem II complex subunit Ycf12	11	43	6.9e-20	T	2025-08-04	IPR010284	Photosystem II reaction centre protein Ycf12	PSII_Ycf12	GO:photosynthesis	GO:0015979
gnl|extdb|pgaptmp_006656	a0a00446db981caed5cea6791b06ea6e	184	Pfam	PF09367	CpeS-like protein	7	182	3.7e-40	T	2025-08-04	IPR018536	Chromophore lyase CpcS/CpeS	CpeS	GO:protein-phycocyanobilin linkage	GO:0017009
gnl|extdb|pgaptmp_005131	d98fe147d11bf99dd915303d8d25678e	452	Pfam	PF08291	Peptidase M15	344	443	6.9e-20	T	2025-08-04	IPR013230	Peptidase M15A, C-terminal	NA	NA	NA
gnl|extdb|pgaptmp_002015	2bf930806844cdb387620470866fe04a	625	Pfam	PF02511	Thymidylate synthase complementing protein	11	97	4.7e-08	T	2025-08-04	IPR003669	Thymidylate synthase ThyX	Thy1	GO:dTMP biosynthetic process	GO:0006231
gnl|extdb|pgaptmp_002015	2bf930806844cdb387620470866fe04a	625	Pfam	PF02511	Thymidylate synthase complementing protein	11	97	4.7e-08	T	2025-08-04	IPR003669	Thymidylate synthase ThyX	Thy1	GO:flavin adenine dinucleotide binding	GO:0050660
gnl|extdb|pgaptmp_002015	2bf930806844cdb387620470866fe04a	625	Pfam	PF02511	Thymidylate synthase complementing protein	11	97	4.7e-08	T	2025-08-04	IPR003669	Thymidylate synthase ThyX	Thy1	GO:thymidylate synthase (FAD) activity	GO:0050797
gnl|extdb|pgaptmp_002015	2bf930806844cdb387620470866fe04a	625	Pfam	PF02511	Thymidylate synthase complementing protein	482	607	5.3e-19	T	2025-08-04	IPR003669	Thymidylate synthase ThyX	Thy1	GO:dTMP biosynthetic process	GO:0006231
gnl|extdb|pgaptmp_002015	2bf930806844cdb387620470866fe04a	625	Pfam	PF02511	Thymidylate synthase complementing protein	482	607	5.3e-19	T	2025-08-04	IPR003669	Thymidylate synthase ThyX	Thy1	GO:flavin adenine dinucleotide binding	GO:0050660
gnl|extdb|pgaptmp_002015	2bf930806844cdb387620470866fe04a	625	Pfam	PF02511	Thymidylate synthase complementing protein	482	607	5.3e-19	T	2025-08-04	IPR003669	Thymidylate synthase ThyX	Thy1	GO:thymidylate synthase (FAD) activity	GO:0050797
gnl|extdb|pgaptmp_002015	2bf930806844cdb387620470866fe04a	625	Pfam	PF01844	HNH endonuclease	370	414	6.1e-06	T	2025-08-04	IPR002711	HNH endonuclease	HNH	GO:zinc ion binding	GO:0008270
gnl|extdb|pgaptmp_002015	2bf930806844cdb387620470866fe04a	625	Pfam	PF01844	HNH endonuclease	370	414	6.1e-06	T	2025-08-04	IPR002711	HNH endonuclease	HNH	GO:endonuclease activity	GO:0004519
gnl|extdb|pgaptmp_002015	2bf930806844cdb387620470866fe04a	625	Pfam	PF01844	HNH endonuclease	370	414	6.1e-06	T	2025-08-04	IPR002711	HNH endonuclease	HNH	GO:nucleic acid binding	GO:0003676
gnl|extdb|pgaptmp_002015	2bf930806844cdb387620470866fe04a	625	Pfam	PF14890	Intein splicing domain	165	481	1.8e-09	T	2025-08-04	-	-	NA	NA	NA
gnl|extdb|pgaptmp_000730	5d44324bf6267c0c5a31cda509163001	165	Pfam	PF00929	Exonuclease	5	155	4.8e-19	T	2025-08-04	IPR013520	Exonuclease, RNase T/DNA polymerase III	NA	NA	NA
gnl|extdb|pgaptmp_003013	6c86df49eeca3905761ec3c1e5aa796b	240	Pfam	PF00117	Glutamine amidotransferase class-I	50	186	1.2e-16	T	2025-08-04	IPR017926	Glutamine amidotransferase	NA	NA	NA
gnl|extdb|pgaptmp_002001	08b54c383dad5ed20cbee75b4eb0dbcc	158	Pfam	PF13239	2TM domain	68	143	1.8e-06	T	2025-08-04	IPR025698	2TM domain	NA	NA	NA
gnl|extdb|pgaptmp_006552	46ab220dc90e9cb82f8a64637d2bcd0b	232	Pfam	PF13301	Protein of unknown function (DUF4079)	8	211	3.5e-47	T	2025-08-04	IPR025067	Protein of unknown function DUF4079	NA	NA	NA
gnl|extdb|pgaptmp_005751	ce91d05be5d96dafa79068fb5de8594d	567	Pfam	PF03321	GH3 auxin-responsive promoter	20	548	5.8e-133	T	2025-08-04	IPR004993	GH3 family	NA	NA	NA
gnl|extdb|pgaptmp_006541	d967b8e9a2088adc81600352f84c06a0	163	Pfam	PF19493	Trypsin-co-occurring domain 1	8	118	6.7e-21	T	2025-08-04	IPR045794	Trypsin-co-occurring domain 1	NA	NA	NA
gnl|extdb|pgaptmp_003057	a71c2b170899c90feca79ba1dd7632b5	213	Pfam	PF01613	Flavin reductase like domain	28	173	3.3e-18	T	2025-08-04	IPR002563	Flavin reductase like domain	Flavin_Reduct	GO:FMN binding	GO:0010181
gnl|extdb|pgaptmp_005050	6a3715743a5d389d51c3e119ba07b4f7	257	Pfam	PF01061	ABC-2 type transporter	7	214	3.4e-21	T	2025-08-04	IPR013525	ABC-2 type transporter	ABC2_membrane	GO:ABC-type transporter activity	GO:0140359
gnl|extdb|pgaptmp_005050	6a3715743a5d389d51c3e119ba07b4f7	257	Pfam	PF01061	ABC-2 type transporter	7	214	3.4e-21	T	2025-08-04	IPR013525	ABC-2 type transporter	ABC2_membrane	GO:membrane	GO:0016020
gnl|extdb|pgaptmp_006447	51068f6ab240ab69a7a29ed81539c81f	148	Pfam	PF14105	Domain of unknown function (DUF4278)	1	57	3.7e-18	T	2025-08-04	IPR025458	Protein of unknown function DUF4278	NA	NA	NA
gnl|extdb|pgaptmp_002232	3577db09e767dd7ed377ed861d500dee	482	Pfam	PF00860	Permease family	47	438	8.6e-45	T	2025-08-04	IPR006043	Nucleobase cation symporter 2 family	Xan_ur_permease	GO:transmembrane transporter activity	GO:0022857
gnl|extdb|pgaptmp_002232	3577db09e767dd7ed377ed861d500dee	482	Pfam	PF00860	Permease family	47	438	8.6e-45	T	2025-08-04	IPR006043	Nucleobase cation symporter 2 family	Xan_ur_permease	GO:membrane	GO:0016020
gnl|extdb|pgaptmp_002232	3577db09e767dd7ed377ed861d500dee	482	Pfam	PF00860	Permease family	47	438	8.6e-45	T	2025-08-04	IPR006043	Nucleobase cation symporter 2 family	Xan_ur_permease	GO:transmembrane transport	GO:0055085
gnl|extdb|pgaptmp_001780	ec9f53a0e696634e4823fe3fd3629c88	208	Pfam	PF03070	TENA/THI-4/PQQC family	9	184	1.2e-31	T	2025-08-04	IPR004305	Thiaminase-2/PQQC	NA	NA	NA
gnl|extdb|pgaptmp_004740	bd26ab267f9cb497fdbde1cb04a0eafe	179	Pfam	PF00908	dTDP-4-dehydrorhamnose 3,5-epimerase	5	175	6.8e-64	T	2025-08-04	IPR000888	dTDP-4-dehydrorhamnose 3,5-epimerase-related	dTDP_sugar_isom	GO:dTDP-4-dehydrorhamnose 3,5-epimerase activity	GO:0008830
gnl|extdb|pgaptmp_002216	56ed7c198d199c3f42f6542555569675	652	Pfam	PF02727	Copper amine oxidase, N2 domain	18	102	2.4e-12	T	2025-08-04	IPR015800	Copper amine oxidase, N2-terminal	Cu_amine_oxidN2	GO:copper ion binding	GO:0005507
gnl|extdb|pgaptmp_002216	56ed7c198d199c3f42f6542555569675	652	Pfam	PF02727	Copper amine oxidase, N2 domain	18	102	2.4e-12	T	2025-08-04	IPR015800	Copper amine oxidase, N2-terminal	Cu_amine_oxidN2	GO:primary amine oxidase activity	GO:0008131
gnl|extdb|pgaptmp_002216	56ed7c198d199c3f42f6542555569675	652	Pfam	PF02727	Copper amine oxidase, N2 domain	18	102	2.4e-12	T	2025-08-04	IPR015800	Copper amine oxidase, N2-terminal	Cu_amine_oxidN2	GO:quinone binding	GO:0048038
gnl|extdb|pgaptmp_002216	56ed7c198d199c3f42f6542555569675	652	Pfam	PF02727	Copper amine oxidase, N2 domain	18	102	2.4e-12	T	2025-08-04	IPR015800	Copper amine oxidase, N2-terminal	Cu_amine_oxidN2	GO:amine metabolic process	GO:0009308
gnl|extdb|pgaptmp_002216	56ed7c198d199c3f42f6542555569675	652	Pfam	PF02728	Copper amine oxidase, N3 domain	108	208	2.4e-21	T	2025-08-04	IPR015802	Copper amine oxidase, N3-terminal	Cu_amine_oxidN3	GO:copper ion binding	GO:0005507
gnl|extdb|pgaptmp_002216	56ed7c198d199c3f42f6542555569675	652	Pfam	PF02728	Copper amine oxidase, N3 domain	108	208	2.4e-21	T	2025-08-04	IPR015802	Copper amine oxidase, N3-terminal	Cu_amine_oxidN3	GO:primary amine oxidase activity	GO:0008131
gnl|extdb|pgaptmp_002216	56ed7c198d199c3f42f6542555569675	652	Pfam	PF02728	Copper amine oxidase, N3 domain	108	208	2.4e-21	T	2025-08-04	IPR015802	Copper amine oxidase, N3-terminal	Cu_amine_oxidN3	GO:amine metabolic process	GO:0009308
gnl|extdb|pgaptmp_002216	56ed7c198d199c3f42f6542555569675	652	Pfam	PF02728	Copper amine oxidase, N3 domain	108	208	2.4e-21	T	2025-08-04	IPR015802	Copper amine oxidase, N3-terminal	Cu_amine_oxidN3	GO:quinone binding	GO:0048038
gnl|extdb|pgaptmp_002216	56ed7c198d199c3f42f6542555569675	652	Pfam	PF01179	Copper amine oxidase, enzyme domain	230	631	1.1e-165	T	2025-08-04	IPR015798	Copper amine oxidase, catalytic domain	Cu_amine_oxid	GO:primary amine oxidase activity	GO:0008131
gnl|extdb|pgaptmp_002216	56ed7c198d199c3f42f6542555569675	652	Pfam	PF01179	Copper amine oxidase, enzyme domain	230	631	1.1e-165	T	2025-08-04	IPR015798	Copper amine oxidase, catalytic domain	Cu_amine_oxid	GO:copper ion binding	GO:0005507
gnl|extdb|pgaptmp_002216	56ed7c198d199c3f42f6542555569675	652	Pfam	PF01179	Copper amine oxidase, enzyme domain	230	631	1.1e-165	T	2025-08-04	IPR015798	Copper amine oxidase, catalytic domain	Cu_amine_oxid	GO:quinone binding	GO:0048038
gnl|extdb|pgaptmp_002216	56ed7c198d199c3f42f6542555569675	652	Pfam	PF01179	Copper amine oxidase, enzyme domain	230	631	1.1e-165	T	2025-08-04	IPR015798	Copper amine oxidase, catalytic domain	Cu_amine_oxid	GO:amine metabolic process	GO:0009308
gnl|extdb|pgaptmp_005303	c55ea0e6da86e2819040402912212f9d	162	Pfam	PF13414	TPR repeat	86	118	7.8e-11	T	2025-08-04	-	-	NA	NA	NA
gnl|extdb|pgaptmp_003061	4f636c69af36918442adfe2a828a0c3d	129	Pfam	PF01797	Transposase IS200 like	4	111	3.7e-16	T	2025-08-04	IPR002686	Transposase IS200-like	Y1_Tnp	GO:DNA binding	GO:0003677
gnl|extdb|pgaptmp_003061	4f636c69af36918442adfe2a828a0c3d	129	Pfam	PF01797	Transposase IS200 like	4	111	3.7e-16	T	2025-08-04	IPR002686	Transposase IS200-like	Y1_Tnp	GO:transposase activity	GO:0004803
gnl|extdb|pgaptmp_003061	4f636c69af36918442adfe2a828a0c3d	129	Pfam	PF01797	Transposase IS200 like	4	111	3.7e-16	T	2025-08-04	IPR002686	Transposase IS200-like	Y1_Tnp	GO:DNA transposition	GO:0006313
gnl|extdb|pgaptmp_002240	8436a4f0246ceda019e962ddad68a8c2	301	Pfam	PF00691	OmpA family	198	292	1.8e-09	T	2025-08-04	IPR006665	OmpA-like domain	NA	NA	NA
gnl|extdb|pgaptmp_005717	67b1de93efb9a04a1415197343f44c85	188	Pfam	PF06168	Protein of unknown function (DUF981)	1	180	6.4e-51	T	2025-08-04	IPR009324	Protein of unknown function DUF981	NA	NA	NA
gnl|extdb|pgaptmp_004255	79623a593481433c714e3e68f09e0bbf	192	Pfam	PF03352	Methyladenine glycosylase	10	185	8.2e-85	T	2025-08-04	IPR005019	Methyladenine glycosylase	Adenine_glyco	GO:base-excision repair	GO:0006284
gnl|extdb|pgaptmp_004255	79623a593481433c714e3e68f09e0bbf	192	Pfam	PF03352	Methyladenine glycosylase	10	185	8.2e-85	T	2025-08-04	IPR005019	Methyladenine glycosylase	Adenine_glyco	GO:DNA-3-methyladenine glycosylase activity	GO:0008725
gnl|extdb|pgaptmp_002134	4f212a82eb1164b208f38a3f9c2264b4	160	Pfam	PF07883	Cupin domain	50	118	5.1e-18	T	2025-08-04	IPR013096	Cupin 2, conserved barrel	NA	NA	NA
gnl|extdb|pgaptmp_001583	285a7e926c7eceb0b807a7e80a654d17	206	Pfam	PF03070	TENA/THI-4/PQQC family	16	205	2.7e-28	T	2025-08-04	IPR004305	Thiaminase-2/PQQC	NA	NA	NA
gnl|extdb|pgaptmp_004545	a621cbe4babba6f224a6674b683d01ce	192	Pfam	PF13772	AIG2-like family	81	161	1.6e-15	T	2025-08-04	-	-	NA	NA	NA
gnl|extdb|pgaptmp_005311	22167120f9b002c4ab13f266d7939fb9	241	Pfam	PF01027	Inhibitor of apoptosis-promoting Bax1	23	235	1.3e-33	T	2025-08-04	IPR006214	Bax inhibitor 1-related	NA	NA	NA
gnl|extdb|pgaptmp_003167	6b1937f9d8b18c44423dcbff6d8576e0	434	Pfam	PF14224	Domain of unknown function (DUF4331)	62	432	8.6e-68	T	2025-08-04	IPR025566	Protein of unknown function DUF4331	NA	NA	NA
gnl|extdb|pgaptmp_005945	4e178b6ceb12507715af8122a76cda6d	240	Pfam	PF03749	Sugar fermentation stimulation protein RE domain	89	228	1.5e-41	T	2025-08-04	IPR040452	Sugar fermentation stimulation protein, C-terminal	NA	NA	NA
gnl|extdb|pgaptmp_005945	4e178b6ceb12507715af8122a76cda6d	240	Pfam	PF17746	SfsA N-terminal OB domain	17	84	7e-21	T	2025-08-04	IPR041465	SfsA, N-terminal OB domain	NA	NA	NA
gnl|extdb|pgaptmp_006725	91fda3a8187371c405e432d5b58c9626	178	Pfam	PF04214	Protein of unknown function, DUF	83	151	4.9e-33	T	2025-08-04	IPR007332	Protein of unknown function DUF411	NA	NA	NA
gnl|extdb|pgaptmp_002800	f7e9034b5cae565eac2e7749b5e7fe05	242	Pfam	PF01872	RibD C-terminal domain	10	233	3.9e-33	T	2025-08-04	IPR002734	Bacterial bifunctional deaminase-reductase, C-terminal	RibD_C	GO:riboflavin biosynthetic process	GO:0009231
gnl|extdb|pgaptmp_002800	f7e9034b5cae565eac2e7749b5e7fe05	242	Pfam	PF01872	RibD C-terminal domain	10	233	3.9e-33	T	2025-08-04	IPR002734	Bacterial bifunctional deaminase-reductase, C-terminal	RibD_C	GO:5-amino-6-(5-phosphoribosylamino)uracil reductase activity	GO:0008703
gnl|extdb|pgaptmp_003820	d7a4d5a0d1e10b9b8561fad588cc170b	227	Pfam	PF05685	Putative restriction endonuclease	23	191	2.9e-26	T	2025-08-04	IPR008538	Putative restriction endonuclease	NA	NA	NA
gnl|extdb|pgaptmp_005181	9ba009ed017974769890deb43105aa97	496	Pfam	PF04244	Deoxyribodipyrimidine photo-lyase-related protein	5	216	2e-75	T	2025-08-04	IPR007357	Photolyase PhrB-like	NA	NA	NA
gnl|extdb|pgaptmp_003440	adc919f8b3892a6273747b7a028195ea	167	Pfam	PF00583	Acetyltransferase (GNAT) family	31	139	3.9e-14	T	2025-08-04	IPR000182	GNAT domain	Acetyltransf_1	GO:acyltransferase activity, transferring groups other than amino-acyl groups	GO:0016747
gnl|extdb|pgaptmp_002799	97d1d8de596a91417e89b200f1c50ac7	159	Pfam	PF00583	Acetyltransferase (GNAT) family	54	149	3.7e-15	T	2025-08-04	IPR000182	GNAT domain	Acetyltransf_1	GO:acyltransferase activity, transferring groups other than amino-acyl groups	GO:0016747
gnl|extdb|pgaptmp_000047	1f21e27348845c5a68702826804c1eb0	742	Pfam	PF00232	Glycosyl hydrolase family 1	39	371	3e-10	T	2025-08-04	IPR001360	Glycoside hydrolase family 1	Glyco_hydro_1	GO:hydrolase activity, hydrolyzing O-glycosyl compounds	GO:0004553
gnl|extdb|pgaptmp_000047	1f21e27348845c5a68702826804c1eb0	742	Pfam	PF00232	Glycosyl hydrolase family 1	39	371	3e-10	T	2025-08-04	IPR001360	Glycoside hydrolase family 1	Glyco_hydro_1	GO:carbohydrate metabolic process	GO:0005975
gnl|extdb|pgaptmp_000047	1f21e27348845c5a68702826804c1eb0	742	Pfam	PF04321	RmlD substrate binding domain	466	720	3.5e-63	T	2025-08-04	IPR029903	RmlD-like substrate binding domain	NA	NA	NA
gnl|extdb|pgaptmp_004842	de10c9539024ba27b2416baad0e91f25	173	Pfam	PF13302	Acetyltransferase (GNAT) domain	8	145	6.8e-40	T	2025-08-04	IPR000182	GNAT domain	Acetyltransf_3	GO:acyltransferase activity, transferring groups other than amino-acyl groups	GO:0016747
gnl|extdb|pgaptmp_002323	c86d4b75cf0f8bbf6b461c321dd8c482	269	Pfam	PF01925	Sulfite exporter TauE/SafE	11	255	6.7e-57	T	2025-08-04	IPR002781	Transmembrane protein TauE-like	TauE	GO:membrane	GO:0016020
gnl|extdb|pgaptmp_003272	4691a18fcc4a7379b7a3e5aabbbb0703	277	Pfam	PF13649	Methyltransferase domain	61	158	3.4e-14	T	2025-08-04	IPR041698	Methyltransferase domain 25	NA	NA	NA
gnl|extdb|pgaptmp_005825	a079bee419f70628067e1019e3cd4c82	370	Pfam	PF00581	Rhodanese-like domain	12	124	3.3e-10	T	2025-08-04	IPR001763	Rhodanese-like domain	NA	NA	NA
gnl|extdb|pgaptmp_001231	ba834db4e7ed3303f3e3c8c1c3676816	301	Pfam	PF04321	RmlD substrate binding domain	3	297	1.7e-107	T	2025-08-04	IPR029903	RmlD-like substrate binding domain	NA	NA	NA
gnl|extdb|pgaptmp_004674	94a48e670483fab1394baef9a409dc97	596	Pfam	PF01068	ATP dependent DNA ligase domain	237	455	2e-37	T	2025-08-04	IPR012310	DNA ligase, ATP-dependent, central	DNA_ligase_A_M	GO:DNA ligase (ATP) activity	GO:0003910
gnl|extdb|pgaptmp_004674	94a48e670483fab1394baef9a409dc97	596	Pfam	PF01068	ATP dependent DNA ligase domain	237	455	2e-37	T	2025-08-04	IPR012310	DNA ligase, ATP-dependent, central	DNA_ligase_A_M	GO:DNA repair	GO:0006281
gnl|extdb|pgaptmp_004674	94a48e670483fab1394baef9a409dc97	596	Pfam	PF01068	ATP dependent DNA ligase domain	237	455	2e-37	T	2025-08-04	IPR012310	DNA ligase, ATP-dependent, central	DNA_ligase_A_M	GO:ATP binding	GO:0005524
gnl|extdb|pgaptmp_004674	94a48e670483fab1394baef9a409dc97	596	Pfam	PF01068	ATP dependent DNA ligase domain	237	455	2e-37	T	2025-08-04	IPR012310	DNA ligase, ATP-dependent, central	DNA_ligase_A_M	GO:DNA recombination	GO:0006310
gnl|extdb|pgaptmp_004674	94a48e670483fab1394baef9a409dc97	596	Pfam	PF04679	ATP dependent DNA ligase C terminal region	476	569	1.8e-08	T	2025-08-04	IPR012309	DNA ligase, ATP-dependent, C-terminal	DNA_ligase_A_C	GO:DNA ligase (ATP) activity	GO:0003910
gnl|extdb|pgaptmp_004674	94a48e670483fab1394baef9a409dc97	596	Pfam	PF04679	ATP dependent DNA ligase C terminal region	476	569	1.8e-08	T	2025-08-04	IPR012309	DNA ligase, ATP-dependent, C-terminal	DNA_ligase_A_C	GO:DNA repair	GO:0006281
gnl|extdb|pgaptmp_004674	94a48e670483fab1394baef9a409dc97	596	Pfam	PF04679	ATP dependent DNA ligase C terminal region	476	569	1.8e-08	T	2025-08-04	IPR012309	DNA ligase, ATP-dependent, C-terminal	DNA_ligase_A_C	GO:DNA recombination	GO:0006310
gnl|extdb|pgaptmp_004674	94a48e670483fab1394baef9a409dc97	596	Pfam	PF04675	DNA ligase N terminus	29	190	8.1e-27	T	2025-08-04	IPR012308	DNA ligase, ATP-dependent, N-terminal	DNA_ligase_A_N	GO:DNA repair	GO:0006281
gnl|extdb|pgaptmp_004674	94a48e670483fab1394baef9a409dc97	596	Pfam	PF04675	DNA ligase N terminus	29	190	8.1e-27	T	2025-08-04	IPR012308	DNA ligase, ATP-dependent, N-terminal	DNA_ligase_A_N	GO:DNA recombination	GO:0006310
gnl|extdb|pgaptmp_004674	94a48e670483fab1394baef9a409dc97	596	Pfam	PF04675	DNA ligase N terminus	29	190	8.1e-27	T	2025-08-04	IPR012308	DNA ligase, ATP-dependent, N-terminal	DNA_ligase_A_N	GO:DNA binding	GO:0003677
gnl|extdb|pgaptmp_004674	94a48e670483fab1394baef9a409dc97	596	Pfam	PF04675	DNA ligase N terminus	29	190	8.1e-27	T	2025-08-04	IPR012308	DNA ligase, ATP-dependent, N-terminal	DNA_ligase_A_N	GO:DNA ligase (ATP) activity	GO:0003910
gnl|extdb|pgaptmp_003695	6d60cc984a53105b941f9ce219bcdf87	399	Pfam	PF00491	Arginase family	93	367	5.6e-75	T	2025-08-04	IPR006035	Ureohydrolase	Arginase	GO:metal ion binding	GO:0046872
gnl|extdb|pgaptmp_006556	b6cfc11fd16569cda82a547260f17987	117	Pfam	PF01187	Macrophage migration inhibitory factor (MIF)	2	117	5.2e-25	T	2025-08-04	IPR001398	Macrophage migration inhibitory factor	NA	NA	NA
gnl|extdb|pgaptmp_002852	7a8749e01c777cb545a5610a052d49eb	542	Pfam	PF07690	Major Facilitator Superfamily	18	433	4.9e-19	T	2025-08-04	IPR011701	Major facilitator superfamily	MFS_1	GO:transmembrane transport	GO:0055085
gnl|extdb|pgaptmp_002852	7a8749e01c777cb545a5610a052d49eb	542	Pfam	PF07690	Major Facilitator Superfamily	18	433	4.9e-19	T	2025-08-04	IPR011701	Major facilitator superfamily	MFS_1	GO:transmembrane transporter activity	GO:0022857
gnl|extdb|pgaptmp_000790	d7ce58fcfa123353de8794950d7c44fa	516	Pfam	PF01266	FAD dependent oxidoreductase	20	375	1.8e-51	T	2025-08-04	IPR006076	FAD dependent oxidoreductase	NA	NA	NA
gnl|extdb|pgaptmp_000790	d7ce58fcfa123353de8794950d7c44fa	516	Pfam	PF16901	C-terminal domain of alpha-glycerophosphate oxidase	417	496	3.7e-23	T	2025-08-04	IPR031656	Alpha-glycerophosphate oxidase, C-terminal	NA	NA	NA
gnl|extdb|pgaptmp_000492	7bb0335bff772e7a3e75d669783582f2	185	Pfam	PF01583	Adenylylsulphate kinase	4	155	1.5e-67	T	2025-08-04	-	-	NA	NA	NA
gnl|extdb|pgaptmp_005382	1039b6a8e6bde0b76601e208992ebee6	308	Pfam	PF00075	RNase H	9	151	5.8e-41	T	2025-08-04	IPR002156	Ribonuclease H domain	RNase_H	GO:nucleic acid binding	GO:0003676
gnl|extdb|pgaptmp_005382	1039b6a8e6bde0b76601e208992ebee6	308	Pfam	PF00075	RNase H	9	151	5.8e-41	T	2025-08-04	IPR002156	Ribonuclease H domain	RNase_H	GO:RNA-DNA hybrid ribonuclease activity	GO:0004523
gnl|extdb|pgaptmp_001994	11a48b927e389bca79883e05c8e24efc	100	Pfam	PF00708	Acylphosphatase	12	93	8.2e-26	T	2025-08-04	IPR001792	Acylphosphatase-like domain	NA	NA	NA
gnl|extdb|pgaptmp_003859	03e63a7387c9d85c1c23a6b0bb8afdec	168	Pfam	PF13767	Domain of unknown function (DUF4168)	62	156	3.5e-27	T	2025-08-04	IPR025433	Domain of unknown function DUF4168	NA	NA	NA
gnl|extdb|pgaptmp_003216	ee4166fb8478cebdbf203a599d8ab436	222	Pfam	PF13640	2OG-Fe(II) oxygenase superfamily	84	172	7.6e-16	T	2025-08-04	IPR044862	Prolyl 4-hydroxylase alpha subunit, Fe(2+) 2OG dioxygenase domain	NA	NA	NA
gnl|extdb|pgaptmp_003216	ee4166fb8478cebdbf203a599d8ab436	222	Pfam	PF18331	PKHD-type hydroxylase C-terminal domain	181	221	6.1e-05	T	2025-08-04	IPR041097	PKHD-type hydroxylase C-terminal domain	NA	NA	NA
gnl|extdb|pgaptmp_004681	6ead9beb3d6dcfb2f7df281c075bdf95	398	Pfam	PF07690	Major Facilitator Superfamily	23	279	2.4e-25	T	2025-08-04	IPR011701	Major facilitator superfamily	MFS_1	GO:transmembrane transport	GO:0055085
gnl|extdb|pgaptmp_004681	6ead9beb3d6dcfb2f7df281c075bdf95	398	Pfam	PF07690	Major Facilitator Superfamily	23	279	2.4e-25	T	2025-08-04	IPR011701	Major facilitator superfamily	MFS_1	GO:transmembrane transporter activity	GO:0022857
gnl|extdb|pgaptmp_006183	5ee96f2fed0df89b8695f0c2f333164f	497	Pfam	PF00474	Sodium:solute symporter family	39	419	7e-23	T	2025-08-04	IPR001734	Sodium/solute symporter	SSF	GO:transmembrane transporter activity	GO:0022857
gnl|extdb|pgaptmp_006183	5ee96f2fed0df89b8695f0c2f333164f	497	Pfam	PF00474	Sodium:solute symporter family	39	419	7e-23	T	2025-08-04	IPR001734	Sodium/solute symporter	SSF	GO:membrane	GO:0016020
gnl|extdb|pgaptmp_006183	5ee96f2fed0df89b8695f0c2f333164f	497	Pfam	PF00474	Sodium:solute symporter family	39	419	7e-23	T	2025-08-04	IPR001734	Sodium/solute symporter	SSF	GO:transmembrane transport	GO:0055085
gnl|extdb|pgaptmp_004251	912cec54f4f3de6eeb7aa87ddef76884	471	Pfam	PF00959	Phage lysozyme	351	456	6.4e-23	T	2025-08-04	IPR002196	Glycoside hydrolase, family 24	Phage_lysozyme	GO:cell wall macromolecule catabolic process	GO:0016998
gnl|extdb|pgaptmp_004251	912cec54f4f3de6eeb7aa87ddef76884	471	Pfam	PF00959	Phage lysozyme	351	456	6.4e-23	T	2025-08-04	IPR002196	Glycoside hydrolase, family 24	Phage_lysozyme	GO:peptidoglycan catabolic process	GO:0009253
gnl|extdb|pgaptmp_004251	912cec54f4f3de6eeb7aa87ddef76884	471	Pfam	PF00959	Phage lysozyme	351	456	6.4e-23	T	2025-08-04	IPR002196	Glycoside hydrolase, family 24	Phage_lysozyme	GO:lysozyme activity	GO:0003796
gnl|extdb|pgaptmp_006728	65d7cc8e9ddbe0838376e32a47b7d80c	196	Pfam	PF09335	SNARE associated Golgi protein	38	154	2.1e-22	T	2025-08-04	IPR032816	SNARE associated Golgi protein	NA	NA	NA
gnl|extdb|pgaptmp_006457	3c5b42eec09bfcb981ccdf92edbccc4b	173	Pfam	PF02566	OsmC-like protein	56	147	1.2e-15	T	2025-08-04	IPR003718	OsmC/Ohr family	NA	NA	NA
gnl|extdb|pgaptmp_005026	c260ec03d657e6f7c0f9997b8ead6386	265	Pfam	PF08241	Methyltransferase domain	56	142	8.2e-17	T	2025-08-04	IPR013216	Methyltransferase type 11	Methyltransf_11	GO:S-adenosylmethionine-dependent methyltransferase activity	GO:0008757
gnl|extdb|pgaptmp_005785	ffcd4efda7442f1b5da895403c8a1294	151	Pfam	PF00293	NUDIX domain	46	135	5.6e-09	T	2025-08-04	IPR000086	NUDIX hydrolase domain	NA	NA	NA
gnl|extdb|pgaptmp_002837	d0f25641e1cdbd301d9865d2c9af33ef	353	Pfam	PF04952	Succinylglutamate desuccinylase / Aspartoacylase family	67	344	2.2e-32	T	2025-08-04	IPR007036	Succinylglutamate desuccinylase/aspartoacylase	AstE_AspA	GO:hydrolase activity, acting on ester bonds	GO:0016788
gnl|extdb|pgaptmp_001669	fb92e8744fe1ae623824ccf93ca56447	261	Pfam	PF02698	DUF218 domain	104	236	2.3e-22	T	2025-08-04	IPR003848	Domain of unknown function DUF218	NA	NA	NA
gnl|extdb|pgaptmp_000881	41e11cd29376ca1865a5ce42d5aae932	284	Pfam	PF00528	Binding-protein-dependent transport system inner membrane component	111	283	2.7e-16	T	2025-08-04	IPR000515	ABC transporter type 1, transmembrane domain MetI-like	BPD_transp_1	GO:membrane	GO:0016020
gnl|extdb|pgaptmp_000881	41e11cd29376ca1865a5ce42d5aae932	284	Pfam	PF00528	Binding-protein-dependent transport system inner membrane component	111	283	2.7e-16	T	2025-08-04	IPR000515	ABC transporter type 1, transmembrane domain MetI-like	BPD_transp_1	GO:transmembrane transport	GO:0055085
gnl|extdb|pgaptmp_006711	4a584d169857927cd5d6a9814acb3b1e	493	Pfam	PF07731	Multicopper oxidase	385	489	2.6e-24	T	2025-08-04	IPR011706	Multicopper oxidase, C-terminal	Cu-oxidase_2	GO:oxidoreductase activity	GO:0016491
gnl|extdb|pgaptmp_006711	4a584d169857927cd5d6a9814acb3b1e	493	Pfam	PF07731	Multicopper oxidase	385	489	2.6e-24	T	2025-08-04	IPR011706	Multicopper oxidase, C-terminal	Cu-oxidase_2	GO:copper ion binding	GO:0005507
gnl|extdb|pgaptmp_006711	4a584d169857927cd5d6a9814acb3b1e	493	Pfam	PF07732	Multicopper oxidase	64	170	6.4e-26	T	2025-08-04	IPR011707	Multicopper oxidase, N-terminal	Cu-oxidase_3	GO:copper ion binding	GO:0005507
gnl|extdb|pgaptmp_006711	4a584d169857927cd5d6a9814acb3b1e	493	Pfam	PF00394	Multicopper oxidase	200	300	5.4e-12	T	2025-08-04	IPR001117	Multicopper oxidase, second cupredoxin domain	NA	NA	NA
gnl|extdb|pgaptmp_001921	74ca899bac10fedd53f1b6f6a099e689	371	Pfam	PF00149	Calcineurin-like phosphoesterase	5	224	4.1e-23	T	2025-08-04	IPR004843	Calcineurin-like phosphoesterase domain, ApaH type	Metallophos	GO:hydrolase activity	GO:0016787
gnl|extdb|pgaptmp_002287	dff422727fc1a83d652094ef57a85586	458	Pfam	PF12565	Protein of unknown function (DUF3747)	9	178	9e-67	T	2025-08-04	IPR022222	Protein of unknown function DUF3747	NA	NA	NA
gnl|extdb|pgaptmp_002396	2c7ffd7b5351240e525635aa1e449398	227	Pfam	PF02592	Putative vitamin uptake transporter	39	198	1.2e-51	T	2025-08-04	IPR003744	Queuosine precursor transporter	Vut_1	GO:queuosine salvage	GO:1990397
gnl|extdb|pgaptmp_003341	0a4814d48f63fba532f7c178abe779b5	394	Pfam	PF00923	Transaldolase/Fructose-6-phosphate aldolase	16	317	2.1e-100	T	2025-08-04	IPR001585	Transaldolase/Fructose-6-phosphate aldolase	TAL_FSA	GO:carbohydrate metabolic process	GO:0005975
gnl|extdb|pgaptmp_003341	0a4814d48f63fba532f7c178abe779b5	394	Pfam	PF13202	EF hand	360	380	3.7e-06	T	2025-08-04	IPR002048	EF-hand domain	EF-hand_5	GO:calcium ion binding	GO:0005509
gnl|extdb|pgaptmp_003341	0a4814d48f63fba532f7c178abe779b5	394	Pfam	PF13202	EF hand	339	356	9.3e-05	T	2025-08-04	IPR002048	EF-hand domain	EF-hand_5	GO:calcium ion binding	GO:0005509
gnl|extdb|pgaptmp_004741	cfb0f127fbf378b0da05b608fbc511a3	201	Pfam	PF00535	Glycosyl transferase family 2	4	171	2.8e-20	T	2025-08-04	IPR001173	Glycosyltransferase 2-like	NA	NA	NA
gnl|extdb|pgaptmp_003324	a8d90c7ad79f94b439e78156a19289d1	600	Pfam	PF00353	RTX calcium-binding nonapeptide repeat (4 copies)	474	508	3.6e-07	T	2025-08-04	IPR001343	RTX calcium-binding nonapeptide repeat	HemolysinCabind	GO:calcium ion binding	GO:0005509
gnl|extdb|pgaptmp_003324	a8d90c7ad79f94b439e78156a19289d1	600	Pfam	PF00353	RTX calcium-binding nonapeptide repeat (4 copies)	396	425	4.2	T	2025-08-04	IPR001343	RTX calcium-binding nonapeptide repeat	HemolysinCabind	GO:calcium ion binding	GO:0005509
gnl|extdb|pgaptmp_003324	a8d90c7ad79f94b439e78156a19289d1	600	Pfam	PF00353	RTX calcium-binding nonapeptide repeat (4 copies)	428	463	0.0094	T	2025-08-04	IPR001343	RTX calcium-binding nonapeptide repeat	HemolysinCabind	GO:calcium ion binding	GO:0005509
gnl|extdb|pgaptmp_000970	dcf22b06c8bd40d0c7d84c2d4102ab53	403	Pfam	PF01494	FAD binding domain	3	332	2.1e-36	T	2025-08-04	IPR002938	FAD-binding domain	FAD_binding_3	GO:FAD binding	GO:0071949
gnl|extdb|pgaptmp_004706	01f25f621e4aaeb938c632bfbeb365d8	198	Pfam	PF13548	Domain of unknown function (DUF4126)	4	170	1.7e-34	T	2025-08-04	IPR025196	Domain of unknown function DUF4126	NA	NA	NA
gnl|extdb|pgaptmp_001719	26d3d89be52ad26d9893eb97c741b551	564	Pfam	PF00528	Binding-protein-dependent transport system inner membrane component	411	557	4.5e-10	T	2025-08-04	IPR000515	ABC transporter type 1, transmembrane domain MetI-like	BPD_transp_1	GO:membrane	GO:0016020
gnl|extdb|pgaptmp_001719	26d3d89be52ad26d9893eb97c741b551	564	Pfam	PF00528	Binding-protein-dependent transport system inner membrane component	411	557	4.5e-10	T	2025-08-04	IPR000515	ABC transporter type 1, transmembrane domain MetI-like	BPD_transp_1	GO:transmembrane transport	GO:0055085
gnl|extdb|pgaptmp_001719	26d3d89be52ad26d9893eb97c741b551	564	Pfam	PF00528	Binding-protein-dependent transport system inner membrane component	119	273	2.6e-09	T	2025-08-04	IPR000515	ABC transporter type 1, transmembrane domain MetI-like	BPD_transp_1	GO:membrane	GO:0016020
gnl|extdb|pgaptmp_001719	26d3d89be52ad26d9893eb97c741b551	564	Pfam	PF00528	Binding-protein-dependent transport system inner membrane component	119	273	2.6e-09	T	2025-08-04	IPR000515	ABC transporter type 1, transmembrane domain MetI-like	BPD_transp_1	GO:transmembrane transport	GO:0055085
gnl|extdb|pgaptmp_005293	ce645f6d395bc2ac12bf273fe699a969	184	Pfam	PF01583	Adenylylsulphate kinase	4	156	3.1e-69	T	2025-08-04	-	-	NA	NA	NA
gnl|extdb|pgaptmp_002361	0733d4d5a8d0469383d44d39a8216d10	115	Pfam	PF07883	Cupin domain	41	105	1.3e-15	T	2025-08-04	IPR013096	Cupin 2, conserved barrel	NA	NA	NA
gnl|extdb|pgaptmp_001699	7d17f17e49a42ccb3a28587362103c56	109	Pfam	PF01906	Putative heavy-metal-binding	1	106	8.3e-32	T	2025-08-04	IPR002765	Uncharacterised protein family UPF0145, YbjQ-like	NA	NA	NA
gnl|extdb|pgaptmp_003533	ba689b9f528e4331292aa0c335f9ce6f	459	Pfam	PF01554	MatE	249	414	8.8e-28	T	2025-08-04	IPR002528	Multi antimicrobial extrusion protein	MatE	GO:transmembrane transport	GO:0055085
gnl|extdb|pgaptmp_003533	ba689b9f528e4331292aa0c335f9ce6f	459	Pfam	PF01554	MatE	249	414	8.8e-28	T	2025-08-04	IPR002528	Multi antimicrobial extrusion protein	MatE	GO:antiporter activity	GO:0015297
gnl|extdb|pgaptmp_003533	ba689b9f528e4331292aa0c335f9ce6f	459	Pfam	PF01554	MatE	249	414	8.8e-28	T	2025-08-04	IPR002528	Multi antimicrobial extrusion protein	MatE	GO:membrane	GO:0016020
gnl|extdb|pgaptmp_003533	ba689b9f528e4331292aa0c335f9ce6f	459	Pfam	PF01554	MatE	249	414	8.8e-28	T	2025-08-04	IPR002528	Multi antimicrobial extrusion protein	MatE	GO:xenobiotic transmembrane transporter activity	GO:0042910
gnl|extdb|pgaptmp_003533	ba689b9f528e4331292aa0c335f9ce6f	459	Pfam	PF01554	MatE	23	182	1.7e-26	T	2025-08-04	IPR002528	Multi antimicrobial extrusion protein	MatE	GO:transmembrane transport	GO:0055085
gnl|extdb|pgaptmp_003533	ba689b9f528e4331292aa0c335f9ce6f	459	Pfam	PF01554	MatE	23	182	1.7e-26	T	2025-08-04	IPR002528	Multi antimicrobial extrusion protein	MatE	GO:antiporter activity	GO:0015297
gnl|extdb|pgaptmp_003533	ba689b9f528e4331292aa0c335f9ce6f	459	Pfam	PF01554	MatE	23	182	1.7e-26	T	2025-08-04	IPR002528	Multi antimicrobial extrusion protein	MatE	GO:membrane	GO:0016020
gnl|extdb|pgaptmp_003533	ba689b9f528e4331292aa0c335f9ce6f	459	Pfam	PF01554	MatE	23	182	1.7e-26	T	2025-08-04	IPR002528	Multi antimicrobial extrusion protein	MatE	GO:xenobiotic transmembrane transporter activity	GO:0042910
gnl|extdb|pgaptmp_002205	138e26d2aad338a9e85592eabc024ad4	323	Pfam	PF08852	Protein of unknown function (DUF1822)	14	322	2.3e-67	T	2025-08-04	IPR014951	Protein of unknown function DUF1822	NA	NA	NA
gnl|extdb|pgaptmp_006596	4dfc03bb91dcf8afb2649f06ce11206b	604	Pfam	PF05729	NACHT domain	107	217	2.5e-09	T	2025-08-04	IPR007111	NACHT nucleoside triphosphatase	NA	NA	NA
gnl|extdb|pgaptmp_003982	ab3b35e5c3ae4ad081fda0cab6860b0b	222	Pfam	PF00857	Isochorismatase family	15	165	3.7e-20	T	2025-08-04	IPR000868	Isochorismatase-like	NA	NA	NA
gnl|extdb|pgaptmp_001678	9d670b25d5e6736db549c86c2cc572a9	221	Pfam	PF13668	Ferritin-like domain	55	193	1.9e-22	T	2025-08-04	-	-	NA	NA	NA
gnl|extdb|pgaptmp_001163	55a50dcf569a3b0992b8e408884fcd02	270	Pfam	PF01841	Transglutaminase-like superfamily	116	225	1.4e-24	T	2025-08-04	IPR002931	Transglutaminase-like	NA	NA	NA
gnl|extdb|pgaptmp_001606	7d3c52b8ef8726847e142d6b3014abf0	226	Pfam	PF01965	DJ-1/PfpI family	27	219	3.2e-14	T	2025-08-04	IPR002818	DJ-1/PfpI	NA	NA	NA
gnl|extdb|pgaptmp_003410	c4a6558575e295e1b383e536cc10d802	357	Pfam	PF01212	Beta-eliminating lyase	3	286	1.3e-95	T	2025-08-04	IPR001597	Aromatic amino acid beta-eliminating lyase/threonine aldolase	Beta_elim_lyase	GO:amino acid metabolic process	GO:0006520
gnl|extdb|pgaptmp_003410	c4a6558575e295e1b383e536cc10d802	357	Pfam	PF01212	Beta-eliminating lyase	3	286	1.3e-95	T	2025-08-04	IPR001597	Aromatic amino acid beta-eliminating lyase/threonine aldolase	Beta_elim_lyase	GO:lyase activity	GO:0016829
gnl|extdb|pgaptmp_002777	62de5e80394fef959f1dbf257f14a55a	132	Pfam	PF03479	Plants and Prokaryotes Conserved (PCC) domain	3	108	1.7e-26	T	2025-08-04	IPR005175	PPC domain	NA	NA	NA
gnl|extdb|pgaptmp_001374	c32e5dcdd191e3d77412b38337e6a633	124	Pfam	PF03912	Psb28 protein	8	119	1.7e-34	T	2025-08-04	IPR005610	Photosystem II Psb28, class 1	Psb28	GO:photosynthesis	GO:0015979
gnl|extdb|pgaptmp_001374	c32e5dcdd191e3d77412b38337e6a633	124	Pfam	PF03912	Psb28 protein	8	119	1.7e-34	T	2025-08-04	IPR005610	Photosystem II Psb28, class 1	Psb28	GO:membrane	GO:0016020
gnl|extdb|pgaptmp_001374	c32e5dcdd191e3d77412b38337e6a633	124	Pfam	PF03912	Psb28 protein	8	119	1.7e-34	T	2025-08-04	IPR005610	Photosystem II Psb28, class 1	Psb28	GO:photosystem II	GO:0009523
gnl|extdb|pgaptmp_001374	c32e5dcdd191e3d77412b38337e6a633	124	Pfam	PF03912	Psb28 protein	8	119	1.7e-34	T	2025-08-04	IPR005610	Photosystem II Psb28, class 1	Psb28	GO:photosystem II oxygen evolving complex	GO:0009654
gnl|extdb|pgaptmp_003265	c8fb38f7110149007d52d8aa372c3687	444	Pfam	PF03544	Gram-negative bacterial TonB protein C-terminal	202	275	3.7e-16	T	2025-08-04	IPR037682	TonB, C-terminal	TonB_C	GO:transmembrane transport	GO:0055085
gnl|extdb|pgaptmp_003753	1e7646095c7de5b56989c9b904fca70d	86	Pfam	PF05016	ParE toxin of type II toxin-antitoxin system, parDE	5	84	6.4e-11	T	2025-08-04	IPR007712	Toxin-antitoxin system, RelE/ParE toxin family	NA	NA	NA
gnl|extdb|pgaptmp_002208	775b84d8684d2b002e375970ab41b750	383	Pfam	PF12799	Leucine Rich repeats (2 copies)	269	310	1.3e-06	T	2025-08-04	IPR025875	Leucine rich repeat 4	NA	NA	NA
gnl|extdb|pgaptmp_002208	775b84d8684d2b002e375970ab41b750	383	Pfam	PF12799	Leucine Rich repeats (2 copies)	159	200	9.2e-09	T	2025-08-04	IPR025875	Leucine rich repeat 4	NA	NA	NA
gnl|extdb|pgaptmp_002208	775b84d8684d2b002e375970ab41b750	383	Pfam	PF13516	Leucine Rich repeat	202	217	0.042	T	2025-08-04	IPR001611	Leucine-rich repeat	LRR_6	GO:protein binding	GO:0005515
gnl|extdb|pgaptmp_002208	775b84d8684d2b002e375970ab41b750	383	Pfam	PF13855	Leucine rich repeat	314	369	3.6e-07	T	2025-08-04	IPR001611	Leucine-rich repeat	LRR_8	GO:protein binding	GO:0005515
gnl|extdb|pgaptmp_001317	4d2d7b12115090b69a9f10c9f73fb6d6	540	Pfam	PF01593	Flavin containing amine oxidoreductase	94	530	1e-48	T	2025-08-04	IPR002937	Amine oxidase	Amino_oxidase	GO:oxidoreductase activity	GO:0016491
gnl|extdb|pgaptmp_003849	acc0037ad436107bd14f0ee8288e0429	333	Pfam	PF00753	Metallo-beta-lactamase superfamily	98	305	2.4e-16	T	2025-08-04	IPR001279	Metallo-beta-lactamase	NA	NA	NA
gnl|extdb|pgaptmp_005022	58161f81fe71eb8604a397c05ea7dee9	136	Pfam	PF04519	Polymer-forming cytoskeletal	12	108	1.4e-21	T	2025-08-04	IPR007607	Bactofilin A/B	NA	NA	NA
gnl|extdb|pgaptmp_001537	99fb428b5a5966df69c17fd615fe0e5b	210	Pfam	PF10719	Late competence development protein ComFB	5	85	5.6e-15	T	2025-08-04	IPR019657	Late competence development protein ComFB	NA	NA	NA
gnl|extdb|pgaptmp_002782	8db3b187e2be719e9f97dc2795f7e4e5	368	Pfam	PF09084	NMT1/THI5 like	75	278	5.8e-26	T	2025-08-04	IPR015168	SsuA/THI5-like	NA	NA	NA
gnl|extdb|pgaptmp_002996	34c935b79d4c15e8d57b1580e9128328	361	Pfam	PF01699	Sodium/calcium exchanger protein	176	317	1.6e-28	T	2025-08-04	IPR004837	Sodium/calcium exchanger membrane region	Na_Ca_ex	GO:membrane	GO:0016020
gnl|extdb|pgaptmp_002996	34c935b79d4c15e8d57b1580e9128328	361	Pfam	PF01699	Sodium/calcium exchanger protein	176	317	1.6e-28	T	2025-08-04	IPR004837	Sodium/calcium exchanger membrane region	Na_Ca_ex	GO:transmembrane transport	GO:0055085
gnl|extdb|pgaptmp_002996	34c935b79d4c15e8d57b1580e9128328	361	Pfam	PF01699	Sodium/calcium exchanger protein	2	141	1.8e-29	T	2025-08-04	IPR004837	Sodium/calcium exchanger membrane region	Na_Ca_ex	GO:membrane	GO:0016020
gnl|extdb|pgaptmp_002996	34c935b79d4c15e8d57b1580e9128328	361	Pfam	PF01699	Sodium/calcium exchanger protein	2	141	1.8e-29	T	2025-08-04	IPR004837	Sodium/calcium exchanger membrane region	Na_Ca_ex	GO:transmembrane transport	GO:0055085
gnl|extdb|pgaptmp_000485	07054e7fa1d1dfccec778b9b0f203848	137	Pfam	PF01042	Endoribonuclease L-PSP	13	124	9.1e-23	T	2025-08-04	IPR006175	YjgF/YER057c/UK114 family	NA	NA	NA
gnl|extdb|pgaptmp_006102	5c8e92ba6245164bc26ca4d4ae1bc087	130	Pfam	PF13474	SnoaL-like domain	7	127	2.5e-26	T	2025-08-04	IPR037401	SnoaL-like domain	NA	NA	NA
gnl|extdb|pgaptmp_001459	5896c7297d4ad29f6b00e3bf1d74c71b	535	Pfam	PF00271	Helicase conserved C-terminal domain	241	344	1.5e-07	T	2025-08-04	IPR001650	Helicase, C-terminal	NA	NA	NA
gnl|extdb|pgaptmp_001459	5896c7297d4ad29f6b00e3bf1d74c71b	535	Pfam	PF04851	Type III restriction enzyme, res subunit	20	168	2.1e-12	T	2025-08-04	IPR006935	Helicase/UvrB, N-terminal	ResIII	GO:DNA binding	GO:0003677
gnl|extdb|pgaptmp_001459	5896c7297d4ad29f6b00e3bf1d74c71b	535	Pfam	PF04851	Type III restriction enzyme, res subunit	20	168	2.1e-12	T	2025-08-04	IPR006935	Helicase/UvrB, N-terminal	ResIII	GO:hydrolase activity	GO:0016787
gnl|extdb|pgaptmp_001459	5896c7297d4ad29f6b00e3bf1d74c71b	535	Pfam	PF04851	Type III restriction enzyme, res subunit	20	168	2.1e-12	T	2025-08-04	IPR006935	Helicase/UvrB, N-terminal	ResIII	GO:ATP binding	GO:0005524
gnl|extdb|pgaptmp_001440	f55631eab088bad237df552ce3e5df6e	267	Pfam	PF02582	RMND1/Sif2-Sif3/Mrx10, DUF155	49	218	1.9e-29	T	2025-08-04	IPR003734	Domain of unknown function DUF155	NA	NA	NA
gnl|extdb|pgaptmp_002215	81658a3e6eefcf7b544d2d9597071426	296	Pfam	PF12146	Serine aminopeptidase, S33	6	111	4e-07	T	2025-08-04	IPR022742	Serine aminopeptidase, S33	NA	NA	NA
gnl|extdb|pgaptmp_004065	7611706eef01c8f4e99d1b61cb2f8dce	157	Pfam	PF02627	Carboxymuconolactone decarboxylase family	61	145	1.6e-22	T	2025-08-04	IPR003779	Carboxymuconolactone decarboxylase-like	CMD	GO:peroxiredoxin activity	GO:0051920
gnl|extdb|pgaptmp_001288	3ccab2b49a4c446141cdcd1f52729f4b	204	Pfam	PF01810	LysE type translocator	13	199	3.1e-28	T	2025-08-04	IPR001123	Amino acid exporter protein, LeuE-type	LysE	GO:membrane	GO:0016020
gnl|extdb|pgaptmp_001288	3ccab2b49a4c446141cdcd1f52729f4b	204	Pfam	PF01810	LysE type translocator	13	199	3.1e-28	T	2025-08-04	IPR001123	Amino acid exporter protein, LeuE-type	LysE	GO:amino acid transport	GO:0006865
gnl|extdb|pgaptmp_005721	ac01a94be287d619f534624802335c35	288	Pfam	PF00892	EamA-like transporter family	149	280	1.3e-17	T	2025-08-04	IPR000620	EamA domain	EamA	GO:membrane	GO:0016020
gnl|extdb|pgaptmp_005721	ac01a94be287d619f534624802335c35	288	Pfam	PF00892	EamA-like transporter family	15	134	8.3e-07	T	2025-08-04	IPR000620	EamA domain	EamA	GO:membrane	GO:0016020
gnl|extdb|pgaptmp_001230	9814671eb6875ef19d69f93b5681f314	181	Pfam	PF00908	dTDP-4-dehydrorhamnose 3,5-epimerase	6	174	3.3e-76	T	2025-08-04	IPR000888	dTDP-4-dehydrorhamnose 3,5-epimerase-related	dTDP_sugar_isom	GO:dTDP-4-dehydrorhamnose 3,5-epimerase activity	GO:0008830
gnl|extdb|pgaptmp_005577	b6f0d8d946a79d22eacc8bb5716202ab	594	Pfam	PF00149	Calcineurin-like phosphoesterase	161	482	3.9e-21	T	2025-08-04	IPR004843	Calcineurin-like phosphoesterase domain, ApaH type	Metallophos	GO:hydrolase activity	GO:0016787
gnl|extdb|pgaptmp_005266	9966a57bfcede157cdbe4581ea8b4460	173	Pfam	PF01797	Transposase IS200 like	25	163	9.9e-14	T	2025-08-04	IPR002686	Transposase IS200-like	Y1_Tnp	GO:DNA binding	GO:0003677
gnl|extdb|pgaptmp_005266	9966a57bfcede157cdbe4581ea8b4460	173	Pfam	PF01797	Transposase IS200 like	25	163	9.9e-14	T	2025-08-04	IPR002686	Transposase IS200-like	Y1_Tnp	GO:transposase activity	GO:0004803
gnl|extdb|pgaptmp_005266	9966a57bfcede157cdbe4581ea8b4460	173	Pfam	PF01797	Transposase IS200 like	25	163	9.9e-14	T	2025-08-04	IPR002686	Transposase IS200-like	Y1_Tnp	GO:DNA transposition	GO:0006313
gnl|extdb|pgaptmp_001114	9ca581046590798a882cde3108c4193a	209	Pfam	PF03364	Polyketide cyclase / dehydrase and lipid transport	78	180	8e-12	T	2025-08-04	IPR005031	Coenzyme Q-binding protein COQ10, START domain	NA	NA	NA
gnl|extdb|pgaptmp_002262	eb5b395885ae9111b364ab5e47ccb76d	255	Pfam	PF04116	Fatty acid hydroxylase	104	238	1.2e-27	T	2025-08-04	IPR006694	Fatty acid hydroxylase	FA_hydroxylase	GO:iron ion binding	GO:0005506
gnl|extdb|pgaptmp_002262	eb5b395885ae9111b364ab5e47ccb76d	255	Pfam	PF04116	Fatty acid hydroxylase	104	238	1.2e-27	T	2025-08-04	IPR006694	Fatty acid hydroxylase	FA_hydroxylase	GO:oxidoreductase activity	GO:0016491
gnl|extdb|pgaptmp_002262	eb5b395885ae9111b364ab5e47ccb76d	255	Pfam	PF04116	Fatty acid hydroxylase	104	238	1.2e-27	T	2025-08-04	IPR006694	Fatty acid hydroxylase	FA_hydroxylase	GO:lipid biosynthetic process	GO:0008610
gnl|extdb|pgaptmp_004145	638b9c35ef89bdb35eddd488c65d9580	372	Pfam	PF01903	CbiX	43	147	2.4e-24	T	2025-08-04	IPR002762	Sirohydrochlorin cobaltochelatase CbiX-like	CbiX	GO:lyase activity	GO:0016829
gnl|extdb|pgaptmp_004145	638b9c35ef89bdb35eddd488c65d9580	372	Pfam	PF01903	CbiX	175	279	2.5e-23	T	2025-08-04	IPR002762	Sirohydrochlorin cobaltochelatase CbiX-like	CbiX	GO:lyase activity	GO:0016829
gnl|extdb|pgaptmp_006586	0ce10600fe385200c3f04bc76481bc68	694	Pfam	PF19310	Neurolysin/Thimet oligopeptidase, N-terminal domain	31	153	2.8e-57	T	2025-08-04	IPR045666	Oligopeptidase A, N-terminal domain	NA	NA	NA
gnl|extdb|pgaptmp_006586	0ce10600fe385200c3f04bc76481bc68	694	Pfam	PF01432	Peptidase family M3	233	691	8e-148	T	2025-08-04	IPR001567	Peptidase M3A/M3B catalytic domain	Peptidase_M3	GO:metalloendopeptidase activity	GO:0004222
gnl|extdb|pgaptmp_006586	0ce10600fe385200c3f04bc76481bc68	694	Pfam	PF01432	Peptidase family M3	233	691	8e-148	T	2025-08-04	IPR001567	Peptidase M3A/M3B catalytic domain	Peptidase_M3	GO:proteolysis	GO:0006508
gnl|extdb|pgaptmp_006869	7a6b3fd5159aba6d44ad1226a9a5e96f	190	Pfam	PF00589	Phage integrase family	12	176	3.4e-23	T	2025-08-04	IPR002104	Integrase, catalytic domain	Phage_integrase	GO:DNA recombination	GO:0006310
gnl|extdb|pgaptmp_006869	7a6b3fd5159aba6d44ad1226a9a5e96f	190	Pfam	PF00589	Phage integrase family	12	176	3.4e-23	T	2025-08-04	IPR002104	Integrase, catalytic domain	Phage_integrase	GO:DNA integration	GO:0015074
gnl|extdb|pgaptmp_006869	7a6b3fd5159aba6d44ad1226a9a5e96f	190	Pfam	PF00589	Phage integrase family	12	176	3.4e-23	T	2025-08-04	IPR002104	Integrase, catalytic domain	Phage_integrase	GO:DNA binding	GO:0003677
gnl|extdb|pgaptmp_001721	0036ad45c98df71bc82482d7d25c3138	308	Pfam	PF12974	ABC transporter, phosphonate, periplasmic substrate-binding protein	44	294	3e-64	T	2025-08-04	-	-	NA	NA	NA
gnl|extdb|pgaptmp_005605	41552b8928006eeba9c837146a5c17d6	283	Pfam	PF04228	Putative neutral zinc metallopeptidase	1	278	1.7e-112	T	2025-08-04	IPR007343	Uncharacterised protein family, zinc metallopeptidase putative	NA	NA	NA
gnl|extdb|pgaptmp_005776	fb7e77f92b2494fdea7c954cebc21a70	56	Pfam	PF14255	Cysteine-rich CPXCG	7	53	1.4e-21	T	2025-08-04	IPR025990	Cysteine-rich CPXCG protein	NA	NA	NA
gnl|extdb|pgaptmp_004743	bf994f3196884dc09ce733a3730ea16f	451	Pfam	PF03447	Homoserine dehydrogenase, NAD binding domain	24	134	2.9e-06	T	2025-08-04	IPR005106	Aspartate/homoserine dehydrogenase, NAD-binding	NAD_binding_3	GO:NADP binding	GO:0050661
gnl|extdb|pgaptmp_004743	bf994f3196884dc09ce733a3730ea16f	451	Pfam	PF03447	Homoserine dehydrogenase, NAD binding domain	24	134	2.9e-06	T	2025-08-04	IPR005106	Aspartate/homoserine dehydrogenase, NAD-binding	NAD_binding_3	GO:oxidoreductase activity	GO:0016491
gnl|extdb|pgaptmp_005435	25dfa3ed7ad73bfd208904ba211a4d8f	314	Pfam	PF01497	Periplasmic binding protein	7	267	3e-14	T	2025-08-04	IPR002491	ABC transporter periplasmic binding domain	NA	NA	NA
gnl|extdb|pgaptmp_005571	ff07014a5a9084aac60dba18e11265b0	345	Pfam	PF05343	M42 glutamyl aminopeptidase	50	338	2.4e-66	T	2025-08-04	IPR008007	Peptidase M42	NA	NA	NA
gnl|extdb|pgaptmp_006153	3e9efbaf404c16d626a1e14e7fa44004	253	Pfam	PF00483	Nucleotidyl transferase	12	252	2.9e-14	T	2025-08-04	IPR005835	Nucleotidyl transferase domain	NTP_transferase	GO:biosynthetic process	GO:0009058
gnl|extdb|pgaptmp_002806	7facb769814b78081823f0c18200bb69	572	Pfam	PF00924	Mechanosensitive ion channel	331	534	5.4e-37	T	2025-08-04	IPR006685	Mechanosensitive ion channel MscS	MS_channel_2nd	GO:membrane	GO:0016020
gnl|extdb|pgaptmp_002806	7facb769814b78081823f0c18200bb69	572	Pfam	PF00924	Mechanosensitive ion channel	331	534	5.4e-37	T	2025-08-04	IPR006685	Mechanosensitive ion channel MscS	MS_channel_2nd	GO:transmembrane transport	GO:0055085
gnl|extdb|pgaptmp_004150	e2d61484edb25413133efba39419a874	152	Pfam	PF07883	Cupin domain	61	132	5.7e-15	T	2025-08-04	IPR013096	Cupin 2, conserved barrel	NA	NA	NA
gnl|extdb|pgaptmp_001264	f51d3f830c1fb6ad2ee039a343f35612	204	Pfam	PF01810	LysE type translocator	14	200	7e-35	T	2025-08-04	IPR001123	Amino acid exporter protein, LeuE-type	LysE	GO:membrane	GO:0016020
gnl|extdb|pgaptmp_001264	f51d3f830c1fb6ad2ee039a343f35612	204	Pfam	PF01810	LysE type translocator	14	200	7e-35	T	2025-08-04	IPR001123	Amino acid exporter protein, LeuE-type	LysE	GO:amino acid transport	GO:0006865
gnl|extdb|pgaptmp_001455	4c7accf31fa15405f390ff009a3c6eb6	161	Pfam	PF02507	Photosystem I reaction centre subunit III	41	153	8.7e-53	T	2025-08-04	IPR003666	Photosystem I PsaF, reaction centre subunit III	PSI_PsaF	GO:photosystem I	GO:0009522
gnl|extdb|pgaptmp_001455	4c7accf31fa15405f390ff009a3c6eb6	161	Pfam	PF02507	Photosystem I reaction centre subunit III	41	153	8.7e-53	T	2025-08-04	IPR003666	Photosystem I PsaF, reaction centre subunit III	PSI_PsaF	GO:photosystem I reaction center	GO:0009538
gnl|extdb|pgaptmp_001455	4c7accf31fa15405f390ff009a3c6eb6	161	Pfam	PF02507	Photosystem I reaction centre subunit III	41	153	8.7e-53	T	2025-08-04	IPR003666	Photosystem I PsaF, reaction centre subunit III	PSI_PsaF	GO:photosynthesis	GO:0015979
gnl|extdb|pgaptmp_001814	14e9b9fbcfd94f08ddbcbbf16703e91f	240	Pfam	PF03591	AzlC protein	26	168	9.1e-42	T	2025-08-04	IPR011606	Branched-chain amino acid transport, permease	NA	NA	NA
gnl|extdb|pgaptmp_002313	e947e849e82b301a1bcd18b85378f16e	152	Pfam	PF00072	Response regulator receiver domain	10	130	6e-19	T	2025-08-04	IPR001789	Signal transduction response regulator, receiver domain	Response_reg	GO:phosphorelay signal transduction system	GO:0000160
gnl|extdb|pgaptmp_003175	9f306ad65af2a7a3ccedb9192b453d0e	444	Pfam	PF13414	TPR repeat	198	239	6.5e-12	T	2025-08-04	-	-	NA	NA	NA
gnl|extdb|pgaptmp_003175	9f306ad65af2a7a3ccedb9192b453d0e	444	Pfam	PF13414	TPR repeat	368	409	1.6e-08	T	2025-08-04	-	-	NA	NA	NA
gnl|extdb|pgaptmp_003175	9f306ad65af2a7a3ccedb9192b453d0e	444	Pfam	PF13414	TPR repeat	99	137	3.6e-10	T	2025-08-04	-	-	NA	NA	NA
gnl|extdb|pgaptmp_003175	9f306ad65af2a7a3ccedb9192b453d0e	444	Pfam	PF13432	Tetratricopeptide repeat	264	327	1.1e-06	T	2025-08-04	-	-	NA	NA	NA
gnl|extdb|pgaptmp_002844	e460eefc70d0c45153c35f801898473e	268	Pfam	PF13561	Enoyl-(Acyl carrier protein) reductase	13	257	1e-67	T	2025-08-04	-	-	NA	NA	NA
gnl|extdb|pgaptmp_002420	dfc7e482dd7356ab7350fdfbd5fbcf54	488	Pfam	PF02233	NAD(P) transhydrogenase beta subunit	7	472	7.3e-197	T	2025-08-04	IPR034300	NADP transhydrogenase beta-like domain	NA	NA	NA
gnl|extdb|pgaptmp_000763	678d9f9452ddf65884b26d75aca9aca8	232	Pfam	PF00005	ABC transporter	22	165	3.9e-34	T	2025-08-04	IPR003439	ABC transporter-like, ATP-binding domain	ABC_tran	GO:ATP hydrolysis activity	GO:0016887
gnl|extdb|pgaptmp_000763	678d9f9452ddf65884b26d75aca9aca8	232	Pfam	PF00005	ABC transporter	22	165	3.9e-34	T	2025-08-04	IPR003439	ABC transporter-like, ATP-binding domain	ABC_tran	GO:ATP binding	GO:0005524
gnl|extdb|pgaptmp_001524	113bdebc5e681122b4ca42787046607b	403	Pfam	PF10531	SLBB domain	162	210	2.5e-05	T	2025-08-04	IPR019554	Soluble ligand binding domain	NA	NA	NA
gnl|extdb|pgaptmp_001524	113bdebc5e681122b4ca42787046607b	403	Pfam	PF02563	Polysaccharide biosynthesis/export protein	84	155	2e-15	T	2025-08-04	IPR003715	Polysaccharide export protein	NA	NA	NA
gnl|extdb|pgaptmp_005262	0ba61e520d0feb820e954faeb7886903	131	Pfam	PF07845	Protein of unknown function (DUF1636)	6	127	1.6e-31	T	2025-08-04	IPR012863	Protein of unknown function DUF1636	NA	NA	NA
gnl|extdb|pgaptmp_000758	0abab9fdcc4f8c8e848eba9304e6f718	240	Pfam	PF00753	Metallo-beta-lactamase superfamily	12	172	3.9e-15	T	2025-08-04	IPR001279	Metallo-beta-lactamase	NA	NA	NA
gnl|extdb|pgaptmp_002331	a38b806b945eaf53b3439dcc4b2bf538	143	Pfam	PF02472	Biopolymer transport protein ExbD/TolR	11	137	7.7e-24	T	2025-08-04	IPR003400	Biopolymer transport protein ExbD/TolR	ExbD	GO:transmembrane transport	GO:0055085
gnl|extdb|pgaptmp_002331	a38b806b945eaf53b3439dcc4b2bf538	143	Pfam	PF02472	Biopolymer transport protein ExbD/TolR	11	137	7.7e-24	T	2025-08-04	IPR003400	Biopolymer transport protein ExbD/TolR	ExbD	GO:transmembrane transporter activity	GO:0022857
gnl|extdb|pgaptmp_006145	349d1edb50c087248e1f65b8f08dc13e	352	Pfam	PF00124	Photosynthetic reaction centre protein	28	317	4.4e-75	T	2025-08-04	IPR000484	Photosynthetic reaction centre, L/M	Photo_RC	GO:electron transporter, transferring electrons within the cyclic electron transport pathway of photosynthesis activity	GO:0045156
gnl|extdb|pgaptmp_006145	349d1edb50c087248e1f65b8f08dc13e	352	Pfam	PF00124	Photosynthetic reaction centre protein	28	317	4.4e-75	T	2025-08-04	IPR000484	Photosynthetic reaction centre, L/M	Photo_RC	GO:photosynthetic electron transport in photosystem II	GO:0009772
gnl|extdb|pgaptmp_006145	349d1edb50c087248e1f65b8f08dc13e	352	Pfam	PF00124	Photosynthetic reaction centre protein	28	317	4.4e-75	T	2025-08-04	IPR000484	Photosynthetic reaction centre, L/M	Photo_RC	GO:photosynthesis, light reaction	GO:0019684
gnl|extdb|pgaptmp_000995	3e8a15334586a7b4b3ae286d80bbdf52	99	Pfam	PF00111	2Fe-2S iron-sulfur cluster binding domain	16	84	9.4e-19	T	2025-08-04	IPR001041	2Fe-2S ferredoxin-type iron-sulfur binding domain	Fer2	GO:iron-sulfur cluster binding	GO:0051536
gnl|extdb|pgaptmp_002831	fda3a91f6c555aab341ef107b616668a	302	Pfam	PF01841	Transglutaminase-like superfamily	131	244	3.2e-20	T	2025-08-04	IPR002931	Transglutaminase-like	NA	NA	NA
gnl|extdb|pgaptmp_002831	fda3a91f6c555aab341ef107b616668a	302	Pfam	PF08379	Bacterial transglutaminase-like N-terminal region	5	81	1.4e-14	T	2025-08-04	IPR013589	Bacterial transglutaminase-like, N-terminal	NA	NA	NA
gnl|extdb|pgaptmp_003673	c4c27b8a7af3a4514dd2ddf708f174b0	231	Pfam	PF00072	Response regulator receiver domain	9	120	3.6e-26	T	2025-08-04	IPR001789	Signal transduction response regulator, receiver domain	Response_reg	GO:phosphorelay signal transduction system	GO:0000160
gnl|extdb|pgaptmp_003673	c4c27b8a7af3a4514dd2ddf708f174b0	231	Pfam	PF00196	Bacterial regulatory proteins, luxR family	158	213	2.4e-20	T	2025-08-04	IPR000792	Transcription regulator LuxR, C-terminal	GerE	GO:regulation of DNA-templated transcription	GO:0006355
gnl|extdb|pgaptmp_002501	b661a56cfc46651ea752b789eb5146da	185	Pfam	PF00805	Pentapeptide repeats (8 copies)	39	75	3e-10	T	2025-08-04	IPR001646	Pentapeptide repeat	NA	NA	NA
gnl|extdb|pgaptmp_002501	b661a56cfc46651ea752b789eb5146da	185	Pfam	PF00805	Pentapeptide repeats (8 copies)	89	127	1.2e-10	T	2025-08-04	IPR001646	Pentapeptide repeat	NA	NA	NA
gnl|extdb|pgaptmp_000347	7c9eff41d0eb9a262f657fdebebd2c0c	533	Pfam	PF04055	Radical SAM superfamily	172	329	1.8e-15	T	2025-08-04	IPR007197	Radical SAM	Radical_SAM	GO:iron-sulfur cluster binding	GO:0051536
gnl|extdb|pgaptmp_000347	7c9eff41d0eb9a262f657fdebebd2c0c	533	Pfam	PF04055	Radical SAM superfamily	172	329	1.8e-15	T	2025-08-04	IPR007197	Radical SAM	Radical_SAM	GO:catalytic activity	GO:0003824
gnl|extdb|pgaptmp_000347	7c9eff41d0eb9a262f657fdebebd2c0c	533	Pfam	PF02310	B12 binding domain	24	127	2.1e-13	T	2025-08-04	IPR006158	Cobalamin (vitamin B12)-binding domain	B12-binding	GO:metal ion binding	GO:0046872
gnl|extdb|pgaptmp_000347	7c9eff41d0eb9a262f657fdebebd2c0c	533	Pfam	PF02310	B12 binding domain	24	127	2.1e-13	T	2025-08-04	IPR006158	Cobalamin (vitamin B12)-binding domain	B12-binding	GO:cobalamin binding	GO:0031419
gnl|extdb|pgaptmp_000347	7c9eff41d0eb9a262f657fdebebd2c0c	533	Pfam	PF13282	Domain of unknown function (DUF4070)	359	499	1.2e-46	T	2025-08-04	IPR025274	Domain of unknown function DUF4070	NA	NA	NA
gnl|extdb|pgaptmp_001525	684ca2583951dd355b7b5a6acd731f89	736	Pfam	PF13614	AAA domain	530	658	3.2e-09	T	2025-08-04	IPR025669	AAA domain	NA	NA	NA
gnl|extdb|pgaptmp_005222	d1a7308ce38c793f5097ba50c0610772	636	Pfam	PF00069	Protein kinase domain	14	267	1.1e-33	T	2025-08-04	IPR000719	Protein kinase domain	Pkinase	GO:ATP binding	GO:0005524
gnl|extdb|pgaptmp_005222	d1a7308ce38c793f5097ba50c0610772	636	Pfam	PF00069	Protein kinase domain	14	267	1.1e-33	T	2025-08-04	IPR000719	Protein kinase domain	Pkinase	GO:protein phosphorylation	GO:0006468
gnl|extdb|pgaptmp_005222	d1a7308ce38c793f5097ba50c0610772	636	Pfam	PF00069	Protein kinase domain	14	267	1.1e-33	T	2025-08-04	IPR000719	Protein kinase domain	Pkinase	GO:protein kinase activity	GO:0004672
gnl|extdb|pgaptmp_005222	d1a7308ce38c793f5097ba50c0610772	636	Pfam	PF14559	Tetratricopeptide repeat	461	520	5.9e-07	T	2025-08-04	-	-	NA	NA	NA
gnl|extdb|pgaptmp_005222	d1a7308ce38c793f5097ba50c0610772	636	Pfam	PF07719	Tetratricopeptide repeat	587	620	6.1e-07	T	2025-08-04	IPR013105	Tetratricopeptide repeat 2	NA	NA	NA
gnl|extdb|pgaptmp_001409	6d2341aa49e468de40321dbafde1d0c0	473	Pfam	PF05729	NACHT domain	62	215	5.3e-12	T	2025-08-04	IPR007111	NACHT nucleoside triphosphatase	NA	NA	NA
gnl|extdb|pgaptmp_000829	5c6a471d90d95df1febc59f86790f945	284	Pfam	PF01497	Periplasmic binding protein	45	259	5.7e-25	T	2025-08-04	IPR002491	ABC transporter periplasmic binding domain	NA	NA	NA
gnl|extdb|pgaptmp_001274	d2b8c1bcce43ccef2caf422d56dcc054	333	Pfam	PF00188	Cysteine-rich secretory protein family	13	135	2.4e-24	T	2025-08-04	IPR014044	CAP domain	NA	NA	NA
gnl|extdb|pgaptmp_001274	d2b8c1bcce43ccef2caf422d56dcc054	333	Pfam	PF00353	RTX calcium-binding nonapeptide repeat (4 copies)	170	205	1.8e-08	T	2025-08-04	IPR001343	RTX calcium-binding nonapeptide repeat	HemolysinCabind	GO:calcium ion binding	GO:0005509
gnl|extdb|pgaptmp_004241	73b616fd3a7e57dd7afd58dbe3d86e1a	1947	Pfam	PF00069	Protein kinase domain	22	279	4.8e-39	T	2025-08-04	IPR000719	Protein kinase domain	Pkinase	GO:ATP binding	GO:0005524
gnl|extdb|pgaptmp_004241	73b616fd3a7e57dd7afd58dbe3d86e1a	1947	Pfam	PF00069	Protein kinase domain	22	279	4.8e-39	T	2025-08-04	IPR000719	Protein kinase domain	Pkinase	GO:protein phosphorylation	GO:0006468
gnl|extdb|pgaptmp_004241	73b616fd3a7e57dd7afd58dbe3d86e1a	1947	Pfam	PF00069	Protein kinase domain	22	279	4.8e-39	T	2025-08-04	IPR000719	Protein kinase domain	Pkinase	GO:protein kinase activity	GO:0004672
gnl|extdb|pgaptmp_004241	73b616fd3a7e57dd7afd58dbe3d86e1a	1947	Pfam	PF08447	PAS fold	1551	1637	1.3e-12	T	2025-08-04	IPR013655	PAS fold-3	PAS_3	GO:protein binding	GO:0005515
gnl|extdb|pgaptmp_004241	73b616fd3a7e57dd7afd58dbe3d86e1a	1947	Pfam	PF02518	Histidine kinase-, DNA gyrase B-, and HSP90-like ATPase	1825	1943	1.7e-19	T	2025-08-04	IPR003594	Histidine kinase/HSP90-like ATPase	NA	NA	NA
gnl|extdb|pgaptmp_004241	73b616fd3a7e57dd7afd58dbe3d86e1a	1947	Pfam	PF00512	His Kinase A (phospho-acceptor) domain	1680	1776	3.1e-08	T	2025-08-04	IPR003661	Signal transduction histidine kinase, dimerisation/phosphoacceptor domain	HisKA	GO:signal transduction	GO:0007165
gnl|extdb|pgaptmp_004241	73b616fd3a7e57dd7afd58dbe3d86e1a	1947	Pfam	PF00512	His Kinase A (phospho-acceptor) domain	1680	1776	3.1e-08	T	2025-08-04	IPR003661	Signal transduction histidine kinase, dimerisation/phosphoacceptor domain	HisKA	GO:phosphorelay sensor kinase activity	GO:0000155
gnl|extdb|pgaptmp_004241	73b616fd3a7e57dd7afd58dbe3d86e1a	1947	Pfam	PF01590	GAF domain	1370	1511	8.4e-13	T	2025-08-04	IPR003018	GAF domain	GAF	GO:protein binding	GO:0005515
gnl|extdb|pgaptmp_004241	73b616fd3a7e57dd7afd58dbe3d86e1a	1947	Pfam	PF13191	AAA ATPase domain	313	493	9e-47	T	2025-08-04	IPR041664	Orc1-like, AAA ATPase domain	NA	NA	NA
gnl|extdb|pgaptmp_005034	c1490a6262071225f1173fef4b1c0fca	205	Pfam	PF08241	Methyltransferase domain	38	133	2.3e-22	T	2025-08-04	IPR013216	Methyltransferase type 11	Methyltransf_11	GO:S-adenosylmethionine-dependent methyltransferase activity	GO:0008757
gnl|extdb|pgaptmp_000681	b587c3b6f8ca7f4895d8a34fbb540ae6	335	Pfam	PF08241	Methyltransferase domain	161	264	3.4e-20	T	2025-08-04	IPR013216	Methyltransferase type 11	Methyltransf_11	GO:S-adenosylmethionine-dependent methyltransferase activity	GO:0008757
gnl|extdb|pgaptmp_002742	694bbae00e0693c9280da53428125cb8	596	Pfam	PF00005	ABC transporter	389	533	1.7e-22	T	2025-08-04	IPR003439	ABC transporter-like, ATP-binding domain	ABC_tran	GO:ATP hydrolysis activity	GO:0016887
gnl|extdb|pgaptmp_002742	694bbae00e0693c9280da53428125cb8	596	Pfam	PF00005	ABC transporter	389	533	1.7e-22	T	2025-08-04	IPR003439	ABC transporter-like, ATP-binding domain	ABC_tran	GO:ATP binding	GO:0005524
gnl|extdb|pgaptmp_002742	694bbae00e0693c9280da53428125cb8	596	Pfam	PF00664	ABC transporter transmembrane region	40	294	5.4e-14	T	2025-08-04	IPR011527	ABC transporter type 1, transmembrane domain	ABC_membrane	GO:transmembrane transport	GO:0055085
gnl|extdb|pgaptmp_002742	694bbae00e0693c9280da53428125cb8	596	Pfam	PF00664	ABC transporter transmembrane region	40	294	5.4e-14	T	2025-08-04	IPR011527	ABC transporter type 1, transmembrane domain	ABC_membrane	GO:membrane	GO:0016020
gnl|extdb|pgaptmp_002742	694bbae00e0693c9280da53428125cb8	596	Pfam	PF00664	ABC transporter transmembrane region	40	294	5.4e-14	T	2025-08-04	IPR011527	ABC transporter type 1, transmembrane domain	ABC_membrane	GO:ABC-type transporter activity	GO:0140359
gnl|extdb|pgaptmp_002742	694bbae00e0693c9280da53428125cb8	596	Pfam	PF00664	ABC transporter transmembrane region	40	294	5.4e-14	T	2025-08-04	IPR011527	ABC transporter type 1, transmembrane domain	ABC_membrane	GO:ATP binding	GO:0005524
gnl|extdb|pgaptmp_006796	c95fbf1c3fe7bda9e209fc650251fa45	141	Pfam	PF00355	Rieske [2Fe-2S] domain	41	128	6.4e-16	T	2025-08-04	IPR017941	Rieske [2Fe-2S] iron-sulphur domain	Rieske	GO:2 iron, 2 sulfur cluster binding	GO:0051537
gnl|extdb|pgaptmp_004817	5bf1a1d9cbb6031fce6532af580ebd59	329	Pfam	PF00116	Cytochrome C oxidase subunit II, periplasmic domain	183	246	1.8e-06	T	2025-08-04	IPR002429	Cytochrome c oxidase subunit II-like C-terminal	COX2	GO:membrane	GO:0016020
gnl|extdb|pgaptmp_004817	5bf1a1d9cbb6031fce6532af580ebd59	329	Pfam	PF00116	Cytochrome C oxidase subunit II, periplasmic domain	183	246	1.8e-06	T	2025-08-04	IPR002429	Cytochrome c oxidase subunit II-like C-terminal	COX2	GO:cytochrome-c oxidase activity	GO:0004129
gnl|extdb|pgaptmp_004817	5bf1a1d9cbb6031fce6532af580ebd59	329	Pfam	PF00116	Cytochrome C oxidase subunit II, periplasmic domain	183	246	1.8e-06	T	2025-08-04	IPR002429	Cytochrome c oxidase subunit II-like C-terminal	COX2	GO:copper ion binding	GO:0005507
gnl|extdb|pgaptmp_004817	5bf1a1d9cbb6031fce6532af580ebd59	329	Pfam	PF02790	Cytochrome C oxidase subunit II, transmembrane domain	25	110	5.9e-07	T	2025-08-04	IPR011759	Cytochrome C oxidase subunit II, transmembrane domain	COX2_TM	GO:electron transport chain	GO:0022900
gnl|extdb|pgaptmp_004817	5bf1a1d9cbb6031fce6532af580ebd59	329	Pfam	PF02790	Cytochrome C oxidase subunit II, transmembrane domain	25	110	5.9e-07	T	2025-08-04	IPR011759	Cytochrome C oxidase subunit II, transmembrane domain	COX2_TM	GO:membrane	GO:0016020
gnl|extdb|pgaptmp_000608	1de7418b2d6b63c24c8b033453d3224a	229	Pfam	PF00486	Transcriptional regulatory protein, C terminal	154	226	3.2e-22	T	2025-08-04	IPR001867	OmpR/PhoB-type DNA-binding domain	Trans_reg_C	GO:DNA binding	GO:0003677
gnl|extdb|pgaptmp_000608	1de7418b2d6b63c24c8b033453d3224a	229	Pfam	PF00486	Transcriptional regulatory protein, C terminal	154	226	3.2e-22	T	2025-08-04	IPR001867	OmpR/PhoB-type DNA-binding domain	Trans_reg_C	GO:phosphorelay signal transduction system	GO:0000160
gnl|extdb|pgaptmp_000608	1de7418b2d6b63c24c8b033453d3224a	229	Pfam	PF00486	Transcriptional regulatory protein, C terminal	154	226	3.2e-22	T	2025-08-04	IPR001867	OmpR/PhoB-type DNA-binding domain	Trans_reg_C	GO:regulation of DNA-templated transcription	GO:0006355
gnl|extdb|pgaptmp_000608	1de7418b2d6b63c24c8b033453d3224a	229	Pfam	PF00072	Response regulator receiver domain	3	114	5.9e-27	T	2025-08-04	IPR001789	Signal transduction response regulator, receiver domain	Response_reg	GO:phosphorelay signal transduction system	GO:0000160
gnl|extdb|pgaptmp_000070	708308af86c71cdf93b790a6409fe3c6	607	Pfam	PF00005	ABC transporter	364	513	1.7e-33	T	2025-08-04	IPR003439	ABC transporter-like, ATP-binding domain	ABC_tran	GO:ATP hydrolysis activity	GO:0016887
gnl|extdb|pgaptmp_000070	708308af86c71cdf93b790a6409fe3c6	607	Pfam	PF00005	ABC transporter	364	513	1.7e-33	T	2025-08-04	IPR003439	ABC transporter-like, ATP-binding domain	ABC_tran	GO:ATP binding	GO:0005524
gnl|extdb|pgaptmp_000070	708308af86c71cdf93b790a6409fe3c6	607	Pfam	PF00664	ABC transporter transmembrane region	33	300	1.3e-48	T	2025-08-04	IPR011527	ABC transporter type 1, transmembrane domain	ABC_membrane	GO:transmembrane transport	GO:0055085
gnl|extdb|pgaptmp_000070	708308af86c71cdf93b790a6409fe3c6	607	Pfam	PF00664	ABC transporter transmembrane region	33	300	1.3e-48	T	2025-08-04	IPR011527	ABC transporter type 1, transmembrane domain	ABC_membrane	GO:membrane	GO:0016020
gnl|extdb|pgaptmp_000070	708308af86c71cdf93b790a6409fe3c6	607	Pfam	PF00664	ABC transporter transmembrane region	33	300	1.3e-48	T	2025-08-04	IPR011527	ABC transporter type 1, transmembrane domain	ABC_membrane	GO:ABC-type transporter activity	GO:0140359
gnl|extdb|pgaptmp_000070	708308af86c71cdf93b790a6409fe3c6	607	Pfam	PF00664	ABC transporter transmembrane region	33	300	1.3e-48	T	2025-08-04	IPR011527	ABC transporter type 1, transmembrane domain	ABC_membrane	GO:ATP binding	GO:0005524
gnl|extdb|pgaptmp_005822	7c83b98767ef808b98de317ef85f57c4	1396	Pfam	PF00176	SNF2-related domain	958	1219	4.8e-62	T	2025-08-04	IPR000330	SNF2, N-terminal	SNF2-rel_dom	GO:ATP-dependent chromatin remodeler activity	GO:0140658
gnl|extdb|pgaptmp_005822	7c83b98767ef808b98de317ef85f57c4	1396	Pfam	PF00176	SNF2-related domain	958	1219	4.8e-62	T	2025-08-04	IPR000330	SNF2, N-terminal	SNF2-rel_dom	GO:ATP binding	GO:0005524
gnl|extdb|pgaptmp_005822	7c83b98767ef808b98de317ef85f57c4	1396	Pfam	PF00271	Helicase conserved C-terminal domain	1235	1340	4.6e-21	T	2025-08-04	IPR001650	Helicase, C-terminal	NA	NA	NA
gnl|extdb|pgaptmp_000345	a98a4d4d5d08399f64b5476e7215cb4e	282	Pfam	PF13181	Tetratricopeptide repeat	62	92	0.0014	T	2025-08-04	IPR019734	Tetratricopeptide repeat	TPR_8	GO:protein binding	GO:0005515
gnl|extdb|pgaptmp_000345	a98a4d4d5d08399f64b5476e7215cb4e	282	Pfam	PF13374	Tetratricopeptide repeat	228	258	0.0038	T	2025-08-04	-	-	NA	NA	NA
gnl|extdb|pgaptmp_000345	a98a4d4d5d08399f64b5476e7215cb4e	282	Pfam	PF13414	TPR repeat	171	209	5.2e-10	T	2025-08-04	-	-	NA	NA	NA
gnl|extdb|pgaptmp_000345	a98a4d4d5d08399f64b5476e7215cb4e	282	Pfam	PF13414	TPR repeat	102	136	2.1e-12	T	2025-08-04	-	-	NA	NA	NA
gnl|extdb|pgaptmp_000996	063e9ef382515f2d5c2685f8799fb3ee	121	Pfam	PF01521	Iron-sulphur cluster biosynthesis	1	106	1.2e-22	T	2025-08-04	IPR000361	FeS cluster biogenesis	NA	NA	NA
gnl|extdb|pgaptmp_005695	beb871a894d8262227405ee82156d885	416	Pfam	PF13692	Glycosyl transferases group 1	235	374	5.8e-19	T	2025-08-04	-	-	NA	NA	NA
gnl|extdb|pgaptmp_001008	2fb66b44da495e7806c3ebbc660be578	298	Pfam	PF00142	4Fe-4S iron sulfur cluster binding proteins, NifH/frxC family	7	276	2.7e-135	T	2025-08-04	IPR000392	NifH/frxC family	Fer4_NifH	GO:ATP binding	GO:0005524
gnl|extdb|pgaptmp_001008	2fb66b44da495e7806c3ebbc660be578	298	Pfam	PF00142	4Fe-4S iron sulfur cluster binding proteins, NifH/frxC family	7	276	2.7e-135	T	2025-08-04	IPR000392	NifH/frxC family	Fer4_NifH	GO:oxidoreductase activity	GO:0016491
gnl|extdb|pgaptmp_001127	46eef853c17754e2465cad24ab7dd190	484	Pfam	PF02518	Histidine kinase-, DNA gyrase B-, and HSP90-like ATPase	363	470	1.3e-23	T	2025-08-04	IPR003594	Histidine kinase/HSP90-like ATPase	NA	NA	NA
gnl|extdb|pgaptmp_001127	46eef853c17754e2465cad24ab7dd190	484	Pfam	PF00512	His Kinase A (phospho-acceptor) domain	251	317	7.8e-16	T	2025-08-04	IPR003661	Signal transduction histidine kinase, dimerisation/phosphoacceptor domain	HisKA	GO:signal transduction	GO:0007165
gnl|extdb|pgaptmp_001127	46eef853c17754e2465cad24ab7dd190	484	Pfam	PF00512	His Kinase A (phospho-acceptor) domain	251	317	7.8e-16	T	2025-08-04	IPR003661	Signal transduction histidine kinase, dimerisation/phosphoacceptor domain	HisKA	GO:phosphorelay sensor kinase activity	GO:0000155
gnl|extdb|pgaptmp_003005	f5f553ddd3c925a97906e4f2e403124a	615	Pfam	PF17862	AAA+ lid domain	345	385	3.6e-12	T	2025-08-04	IPR041569	AAA ATPase, AAA+ lid domain	NA	NA	NA
gnl|extdb|pgaptmp_003005	f5f553ddd3c925a97906e4f2e403124a	615	Pfam	PF00004	ATPase family associated with various cellular activities (AAA)	189	321	1.1e-46	T	2025-08-04	IPR003959	ATPase, AAA-type, core	AAA	GO:ATP hydrolysis activity	GO:0016887
gnl|extdb|pgaptmp_003005	f5f553ddd3c925a97906e4f2e403124a	615	Pfam	PF00004	ATPase family associated with various cellular activities (AAA)	189	321	1.1e-46	T	2025-08-04	IPR003959	ATPase, AAA-type, core	AAA	GO:ATP binding	GO:0005524
gnl|extdb|pgaptmp_003005	f5f553ddd3c925a97906e4f2e403124a	615	Pfam	PF01434	Peptidase family M41	403	595	1.1e-60	T	2025-08-04	IPR000642	Peptidase M41	Peptidase_M41	GO:ATP binding	GO:0005524
gnl|extdb|pgaptmp_003005	f5f553ddd3c925a97906e4f2e403124a	615	Pfam	PF01434	Peptidase family M41	403	595	1.1e-60	T	2025-08-04	IPR000642	Peptidase M41	Peptidase_M41	GO:proteolysis	GO:0006508
gnl|extdb|pgaptmp_003005	f5f553ddd3c925a97906e4f2e403124a	615	Pfam	PF01434	Peptidase family M41	403	595	1.1e-60	T	2025-08-04	IPR000642	Peptidase M41	Peptidase_M41	GO:ATP-dependent peptidase activity	GO:0004176
gnl|extdb|pgaptmp_003005	f5f553ddd3c925a97906e4f2e403124a	615	Pfam	PF01434	Peptidase family M41	403	595	1.1e-60	T	2025-08-04	IPR000642	Peptidase M41	Peptidase_M41	GO:metalloendopeptidase activity	GO:0004222
gnl|extdb|pgaptmp_006126	b95e1aae783dd6c74112d9283fa417f8	423	Pfam	PF07690	Major Facilitator Superfamily	7	352	1.4e-18	T	2025-08-04	IPR011701	Major facilitator superfamily	MFS_1	GO:transmembrane transport	GO:0055085
gnl|extdb|pgaptmp_006126	b95e1aae783dd6c74112d9283fa417f8	423	Pfam	PF07690	Major Facilitator Superfamily	7	352	1.4e-18	T	2025-08-04	IPR011701	Major facilitator superfamily	MFS_1	GO:transmembrane transporter activity	GO:0022857
gnl|extdb|pgaptmp_001072	2e745277746b989eb540ab1b73d19faf	467	Pfam	PF00330	Aconitase family (aconitate hydratase)	8	458	1.6e-154	T	2025-08-04	IPR001030	Aconitase/3-isopropylmalate dehydratase large subunit, alpha/beta/alpha domain	NA	NA	NA
gnl|extdb|pgaptmp_006158	251c6d60019476b98622aa63b0767daa	118	Pfam	PF01638	HxlR-like helix-turn-helix	20	108	9e-33	T	2025-08-04	IPR002577	Helix-turn-helix, HxlR type	NA	NA	NA
gnl|extdb|pgaptmp_005167	e0144ea263b9eabfbcd96618b99c8a60	381	Pfam	PF00400	WD domain, G-beta repeat	216	236	0.086	T	2025-08-04	IPR001680	WD40 repeat	WD40	GO:protein binding	GO:0005515
gnl|extdb|pgaptmp_005167	e0144ea263b9eabfbcd96618b99c8a60	381	Pfam	PF00400	WD domain, G-beta repeat	80	106	0.00013	T	2025-08-04	IPR001680	WD40 repeat	WD40	GO:protein binding	GO:0005515
gnl|extdb|pgaptmp_005167	e0144ea263b9eabfbcd96618b99c8a60	381	Pfam	PF00400	WD domain, G-beta repeat	164	196	0.26	T	2025-08-04	IPR001680	WD40 repeat	WD40	GO:protein binding	GO:0005515
gnl|extdb|pgaptmp_005167	e0144ea263b9eabfbcd96618b99c8a60	381	Pfam	PF00400	WD domain, G-beta repeat	296	329	0.21	T	2025-08-04	IPR001680	WD40 repeat	WD40	GO:protein binding	GO:0005515
gnl|extdb|pgaptmp_000780	70f243980e3e89a0cce0bacf9fedb587	148	Pfam	PF14325	Domain of unknown function (DUF4383)	4	130	1.5e-36	T	2025-08-04	IPR025492	Protein of unknown function DUF4383	NA	NA	NA
gnl|extdb|pgaptmp_003674	e9ea1b1d88db312477c712d0343d7a25	368	Pfam	PF02518	Histidine kinase-, DNA gyrase B-, and HSP90-like ATPase	246	354	4.2e-26	T	2025-08-04	IPR003594	Histidine kinase/HSP90-like ATPase	NA	NA	NA
gnl|extdb|pgaptmp_003674	e9ea1b1d88db312477c712d0343d7a25	368	Pfam	PF00512	His Kinase A (phospho-acceptor) domain	129	195	9.3e-07	T	2025-08-04	IPR003661	Signal transduction histidine kinase, dimerisation/phosphoacceptor domain	HisKA	GO:signal transduction	GO:0007165
gnl|extdb|pgaptmp_003674	e9ea1b1d88db312477c712d0343d7a25	368	Pfam	PF00512	His Kinase A (phospho-acceptor) domain	129	195	9.3e-07	T	2025-08-04	IPR003661	Signal transduction histidine kinase, dimerisation/phosphoacceptor domain	HisKA	GO:phosphorelay sensor kinase activity	GO:0000155
gnl|extdb|pgaptmp_004818	efea97b4a6e71c7a9b5692eb9255390f	560	Pfam	PF00115	Cytochrome C and Quinol oxidase polypeptide I	37	483	3e-150	T	2025-08-04	IPR000883	Cytochrome c oxidase subunit I	COX1	GO:membrane	GO:0016020
gnl|extdb|pgaptmp_004818	efea97b4a6e71c7a9b5692eb9255390f	560	Pfam	PF00115	Cytochrome C and Quinol oxidase polypeptide I	37	483	3e-150	T	2025-08-04	IPR000883	Cytochrome c oxidase subunit I	COX1	GO:heme binding	GO:0020037
gnl|extdb|pgaptmp_004818	efea97b4a6e71c7a9b5692eb9255390f	560	Pfam	PF00115	Cytochrome C and Quinol oxidase polypeptide I	37	483	3e-150	T	2025-08-04	IPR000883	Cytochrome c oxidase subunit I	COX1	GO:cytochrome-c oxidase activity	GO:0004129
gnl|extdb|pgaptmp_004818	efea97b4a6e71c7a9b5692eb9255390f	560	Pfam	PF00115	Cytochrome C and Quinol oxidase polypeptide I	37	483	3e-150	T	2025-08-04	IPR000883	Cytochrome c oxidase subunit I	COX1	GO:aerobic respiration	GO:0009060
gnl|extdb|pgaptmp_000764	4abf35b6a7e9e524e806afbe72f664dd	471	Pfam	PF13437	HlyD family secretion protein	276	356	1.7e-07	T	2025-08-04	-	-	NA	NA	NA
gnl|extdb|pgaptmp_000101	6da8995b04d83cb88700e07d0c86c817	200	Pfam	PF13545	Crp-like helix-turn-helix domain	140	198	7e-07	T	2025-08-04	IPR012318	Crp-type HTH domain	HTH_Crp_2	GO:DNA binding	GO:0003677
gnl|extdb|pgaptmp_000101	6da8995b04d83cb88700e07d0c86c817	200	Pfam	PF13545	Crp-like helix-turn-helix domain	140	198	7e-07	T	2025-08-04	IPR012318	Crp-type HTH domain	HTH_Crp_2	GO:regulation of DNA-templated transcription	GO:0006355
gnl|extdb|pgaptmp_000101	6da8995b04d83cb88700e07d0c86c817	200	Pfam	PF00027	Cyclic nucleotide-binding domain	21	107	2e-15	T	2025-08-04	IPR000595	Cyclic nucleotide-binding domain	NA	NA	NA
gnl|extdb|pgaptmp_000071	bdb6c7a32f262d4fe4356958dfe45ce9	595	Pfam	PF00664	ABC transporter transmembrane region	35	303	2.2e-42	T	2025-08-04	IPR011527	ABC transporter type 1, transmembrane domain	ABC_membrane	GO:transmembrane transport	GO:0055085
gnl|extdb|pgaptmp_000071	bdb6c7a32f262d4fe4356958dfe45ce9	595	Pfam	PF00664	ABC transporter transmembrane region	35	303	2.2e-42	T	2025-08-04	IPR011527	ABC transporter type 1, transmembrane domain	ABC_membrane	GO:membrane	GO:0016020
gnl|extdb|pgaptmp_000071	bdb6c7a32f262d4fe4356958dfe45ce9	595	Pfam	PF00664	ABC transporter transmembrane region	35	303	2.2e-42	T	2025-08-04	IPR011527	ABC transporter type 1, transmembrane domain	ABC_membrane	GO:ABC-type transporter activity	GO:0140359
gnl|extdb|pgaptmp_000071	bdb6c7a32f262d4fe4356958dfe45ce9	595	Pfam	PF00664	ABC transporter transmembrane region	35	303	2.2e-42	T	2025-08-04	IPR011527	ABC transporter type 1, transmembrane domain	ABC_membrane	GO:ATP binding	GO:0005524
gnl|extdb|pgaptmp_000071	bdb6c7a32f262d4fe4356958dfe45ce9	595	Pfam	PF00005	ABC transporter	366	515	9.3e-33	T	2025-08-04	IPR003439	ABC transporter-like, ATP-binding domain	ABC_tran	GO:ATP hydrolysis activity	GO:0016887
gnl|extdb|pgaptmp_000071	bdb6c7a32f262d4fe4356958dfe45ce9	595	Pfam	PF00005	ABC transporter	366	515	9.3e-33	T	2025-08-04	IPR003439	ABC transporter-like, ATP-binding domain	ABC_tran	GO:ATP binding	GO:0005524
gnl|extdb|pgaptmp_002419	a955b30602ddef42fac203bb4c6a9102	558	Pfam	PF01262	Alanine dehydrogenase/PNT, C-terminal domain	165	389	7.5e-74	T	2025-08-04	IPR007698	Alanine dehydrogenase/pyridine nucleotide transhydrogenase, NAD(H)-binding domain	NA	NA	NA
gnl|extdb|pgaptmp_002419	a955b30602ddef42fac203bb4c6a9102	558	Pfam	PF12769	4TM region of pyridine nucleotide transhydrogenase, mitoch	476	558	8.2e-37	T	2025-08-04	IPR024605	NAD(P) transhydrogenase, alpha subunit, C-terminal	NA	NA	NA
gnl|extdb|pgaptmp_002419	a955b30602ddef42fac203bb4c6a9102	558	Pfam	PF05222	Alanine dehydrogenase/PNT, N-terminal domain	23	161	2.2e-48	T	2025-08-04	IPR007886	Alanine dehydrogenase/pyridine nucleotide transhydrogenase, N-terminal	NA	NA	NA
gnl|extdb|pgaptmp_004260	e76735b08d8d6f3ca4d010d7fdb1b495	382	Pfam	PF02894	Oxidoreductase family, C-terminal alpha/beta domain	154	347	7.6e-20	T	2025-08-04	IPR004104	Gfo/Idh/MocA-like oxidoreductase, C-terminal	NA	NA	NA
gnl|extdb|pgaptmp_004260	e76735b08d8d6f3ca4d010d7fdb1b495	382	Pfam	PF01408	Oxidoreductase family, NAD-binding Rossmann fold	19	141	9e-28	T	2025-08-04	IPR000683	Gfo/Idh/MocA-like oxidoreductase, N-terminal	GFO_IDH_MocA	GO:nucleotide binding	GO:0000166
gnl|extdb|pgaptmp_000686	18c290300c67d3487951eeddeb27f918	523	Pfam	PF13379	NMT1-like family	163	399	5.6e-75	T	2025-08-04	-	-	NA	NA	NA
gnl|extdb|pgaptmp_004376	a56323154f10409e61e13131e1343af6	272	Pfam	PF01383	CpcD/allophycocyanin linker domain	220	271	3.8e-16	T	2025-08-04	IPR008213	CpcD-like domain	CpcD	GO:phycobilisome	GO:0030089
gnl|extdb|pgaptmp_004376	a56323154f10409e61e13131e1343af6	272	Pfam	PF00427	Phycobilisome Linker polypeptide	28	152	1.6e-53	T	2025-08-04	IPR001297	Phycobilisome linker domain	PBS_linker_poly	GO:photosynthesis	GO:0015979
gnl|extdb|pgaptmp_004376	a56323154f10409e61e13131e1343af6	272	Pfam	PF00427	Phycobilisome Linker polypeptide	28	152	1.6e-53	T	2025-08-04	IPR001297	Phycobilisome linker domain	PBS_linker_poly	GO:phycobilisome	GO:0030089
gnl|extdb|pgaptmp_002659	6318a3b317d38d3ed77a1410bfb9aa08	461	Pfam	PF00067	Cytochrome P450	28	435	7.3e-81	T	2025-08-04	IPR001128	Cytochrome P450	p450	GO:iron ion binding	GO:0005506
gnl|extdb|pgaptmp_002659	6318a3b317d38d3ed77a1410bfb9aa08	461	Pfam	PF00067	Cytochrome P450	28	435	7.3e-81	T	2025-08-04	IPR001128	Cytochrome P450	p450	GO:monooxygenase activity	GO:0004497
gnl|extdb|pgaptmp_002659	6318a3b317d38d3ed77a1410bfb9aa08	461	Pfam	PF00067	Cytochrome P450	28	435	7.3e-81	T	2025-08-04	IPR001128	Cytochrome P450	p450	GO:heme binding	GO:0020037
gnl|extdb|pgaptmp_002659	6318a3b317d38d3ed77a1410bfb9aa08	461	Pfam	PF00067	Cytochrome P450	28	435	7.3e-81	T	2025-08-04	IPR001128	Cytochrome P450	p450	GO:oxidoreductase activity, acting on paired donors, with incorporation or reduction of molecular oxygen	GO:0016705
gnl|extdb|pgaptmp_006151	36133371455621533ed9182e5e392bf4	327	Pfam	PF00535	Glycosyl transferase family 2	6	145	8.8e-25	T	2025-08-04	IPR001173	Glycosyltransferase 2-like	NA	NA	NA
gnl|extdb|pgaptmp_005840	01801cc11c69aa03ab7799a0efa99057	737	Pfam	PF13807	G-rich domain on putative tyrosine kinase	379	450	2e-11	T	2025-08-04	IPR032807	Tyrosine kinase, G-rich domain	NA	NA	NA
gnl|extdb|pgaptmp_005840	01801cc11c69aa03ab7799a0efa99057	737	Pfam	PF02706	Chain length determinant protein	8	104	2.9e-07	T	2025-08-04	IPR003856	Polysaccharide chain length determinant N-terminal domain	Wzz	GO:membrane	GO:0016020
gnl|extdb|pgaptmp_005840	01801cc11c69aa03ab7799a0efa99057	737	Pfam	PF13614	AAA domain	539	669	2.8e-10	T	2025-08-04	IPR025669	AAA domain	NA	NA	NA
gnl|extdb|pgaptmp_001017	c5d0210c9960036d39e839f349568310	375	Pfam	PF00682	HMGL-like	6	263	1.1e-77	T	2025-08-04	IPR000891	Pyruvate carboxyltransferase	HMGL-like	GO:catalytic activity	GO:0003824
gnl|extdb|pgaptmp_001759	e44fa6778b2afce3c99706fd8ae09465	439	Pfam	PF00202	Aminotransferase class-III	13	436	1.5e-99	T	2025-08-04	IPR005814	Aminotransferase class-III	Aminotran_3	GO:transaminase activity	GO:0008483
gnl|extdb|pgaptmp_001759	e44fa6778b2afce3c99706fd8ae09465	439	Pfam	PF00202	Aminotransferase class-III	13	436	1.5e-99	T	2025-08-04	IPR005814	Aminotransferase class-III	Aminotran_3	GO:pyridoxal phosphate binding	GO:0030170
gnl|extdb|pgaptmp_000109	a4953cf645cd7e60866e8ec1edbb1728	567	Pfam	PF00890	FAD binding domain	9	378	5.6e-31	T	2025-08-04	IPR003953	FAD-dependent oxidoreductase 2, FAD binding domain	NA	NA	NA
gnl|extdb|pgaptmp_000109	a4953cf645cd7e60866e8ec1edbb1728	567	Pfam	PF02910	Fumarate reductase flavoprotein C-term	439	551	5.1e-12	T	2025-08-04	IPR015939	Fumarate reductase/succinate dehydrogenase flavoprotein-like, C-terminal	Succ_DH_flav_C	GO:oxidoreductase activity	GO:0016491
gnl|extdb|pgaptmp_000639	86f930fb45313098548dce3547c8a769	218	Pfam	PF02698	DUF218 domain	39	148	1.3e-12	T	2025-08-04	IPR003848	Domain of unknown function DUF218	NA	NA	NA
gnl|extdb|pgaptmp_004378	30db0a459e141b411b6abb3ff4b1396d	172	Pfam	PF00502	Phycobilisome protein	7	170	8.6e-58	T	2025-08-04	IPR012128	Phycobilisome, alpha/beta subunit	Phycobilisome	GO:photosynthesis	GO:0015979
gnl|extdb|pgaptmp_004378	30db0a459e141b411b6abb3ff4b1396d	172	Pfam	PF00502	Phycobilisome protein	7	170	8.6e-58	T	2025-08-04	IPR012128	Phycobilisome, alpha/beta subunit	Phycobilisome	GO:phycobilisome	GO:0030089
gnl|extdb|pgaptmp_003482	c669232091f7d98258e3e3ce7251114a	832	Pfam	PF08751	TrwC relaxase	9	280	5e-77	T	2025-08-04	IPR014862	TrwC relaxase	NA	NA	NA
gnl|extdb|pgaptmp_003482	c669232091f7d98258e3e3ce7251114a	832	Pfam	PF13604	AAA domain	417	620	3.9e-52	T	2025-08-04	-	-	NA	NA	NA
gnl|extdb|pgaptmp_000222	b96c24cc1070eb5cde747ed633ce1364	324	Pfam	PF00534	Glycosyl transferases group 1	142	295	1.7e-37	T	2025-08-04	IPR001296	Glycosyl transferase, family 1	Glycos_transf_1	GO:glycosyltransferase activity	GO:0016757
gnl|extdb|pgaptmp_005380	489bec4fbf645b051cb02f98b7ea2973	65	Pfam	PF11165	Protein of unknown function (DUF2949)	8	63	3.6e-26	T	2025-08-04	IPR021336	Protein of unknown function DUF2949	NA	NA	NA
gnl|extdb|pgaptmp_005696	1329b2672b799a928c65ef167422dfec	676	Pfam	PF00005	ABC transporter	373	522	6.6e-33	T	2025-08-04	IPR003439	ABC transporter-like, ATP-binding domain	ABC_tran	GO:ATP hydrolysis activity	GO:0016887
gnl|extdb|pgaptmp_005696	1329b2672b799a928c65ef167422dfec	676	Pfam	PF00005	ABC transporter	373	522	6.6e-33	T	2025-08-04	IPR003439	ABC transporter-like, ATP-binding domain	ABC_tran	GO:ATP binding	GO:0005524
gnl|extdb|pgaptmp_005696	1329b2672b799a928c65ef167422dfec	676	Pfam	PF00664	ABC transporter transmembrane region	72	306	4.3e-20	T	2025-08-04	IPR011527	ABC transporter type 1, transmembrane domain	ABC_membrane	GO:transmembrane transport	GO:0055085
gnl|extdb|pgaptmp_005696	1329b2672b799a928c65ef167422dfec	676	Pfam	PF00664	ABC transporter transmembrane region	72	306	4.3e-20	T	2025-08-04	IPR011527	ABC transporter type 1, transmembrane domain	ABC_membrane	GO:membrane	GO:0016020
gnl|extdb|pgaptmp_005696	1329b2672b799a928c65ef167422dfec	676	Pfam	PF00664	ABC transporter transmembrane region	72	306	4.3e-20	T	2025-08-04	IPR011527	ABC transporter type 1, transmembrane domain	ABC_membrane	GO:ABC-type transporter activity	GO:0140359
gnl|extdb|pgaptmp_005696	1329b2672b799a928c65ef167422dfec	676	Pfam	PF00664	ABC transporter transmembrane region	72	306	4.3e-20	T	2025-08-04	IPR011527	ABC transporter type 1, transmembrane domain	ABC_membrane	GO:ATP binding	GO:0005524
gnl|extdb|pgaptmp_000357	be7c5b196958b9117ade0621e6c05bd7	336	Pfam	PF00924	Mechanosensitive ion channel	72	267	3e-42	T	2025-08-04	IPR006685	Mechanosensitive ion channel MscS	MS_channel_2nd	GO:membrane	GO:0016020
gnl|extdb|pgaptmp_000357	be7c5b196958b9117ade0621e6c05bd7	336	Pfam	PF00924	Mechanosensitive ion channel	72	267	3e-42	T	2025-08-04	IPR006685	Mechanosensitive ion channel MscS	MS_channel_2nd	GO:transmembrane transport	GO:0055085
gnl|extdb|pgaptmp_000357	be7c5b196958b9117ade0621e6c05bd7	336	Pfam	PF05552	Conserved TM helix	12	50	8.6e-08	T	2025-08-04	IPR008910	Conserved TM helix	NA	NA	NA
gnl|extdb|pgaptmp_005003	bbc81a5a9cccb30fa68d45e56dbf06a8	205	Pfam	PF02672	CP12 domain	133	204	3.6e-30	T	2025-08-04	-	-	NA	NA	NA
gnl|extdb|pgaptmp_005003	bbc81a5a9cccb30fa68d45e56dbf06a8	205	Pfam	PF00571	CBS domain	70	120	1.2e-11	T	2025-08-04	IPR000644	CBS domain	NA	NA	NA
gnl|extdb|pgaptmp_005003	bbc81a5a9cccb30fa68d45e56dbf06a8	205	Pfam	PF00571	CBS domain	5	55	4.8e-08	T	2025-08-04	IPR000644	CBS domain	NA	NA	NA
gnl|extdb|pgaptmp_005884	f26c44f076422c14e8f13d1669fcba60	92	Pfam	PF09827	CRISPR associated protein Cas2	3	71	5.6e-22	T	2025-08-04	IPR019199	Virulence-associated protein D / CRISPR associated protein Cas2	NA	NA	NA
gnl|extdb|pgaptmp_001860	890d3453d057bb5ff5654701aafd141e	390	Pfam	PF08402	TOBE domain	307	388	1.6e-07	T	2025-08-04	IPR013611	Transport-associated OB, type 2	TOBE_2	GO:ATP-binding cassette (ABC) transporter complex	GO:0043190
gnl|extdb|pgaptmp_001860	890d3453d057bb5ff5654701aafd141e	390	Pfam	PF08402	TOBE domain	307	388	1.6e-07	T	2025-08-04	IPR013611	Transport-associated OB, type 2	TOBE_2	GO:transmembrane transporter activity	GO:0022857
gnl|extdb|pgaptmp_001860	890d3453d057bb5ff5654701aafd141e	390	Pfam	PF08402	TOBE domain	307	388	1.6e-07	T	2025-08-04	IPR013611	Transport-associated OB, type 2	TOBE_2	GO:ATP binding	GO:0005524
gnl|extdb|pgaptmp_001860	890d3453d057bb5ff5654701aafd141e	390	Pfam	PF08402	TOBE domain	307	388	1.6e-07	T	2025-08-04	IPR013611	Transport-associated OB, type 2	TOBE_2	GO:transmembrane transport	GO:0055085
gnl|extdb|pgaptmp_001860	890d3453d057bb5ff5654701aafd141e	390	Pfam	PF00005	ABC transporter	45	186	3.2e-33	T	2025-08-04	IPR003439	ABC transporter-like, ATP-binding domain	ABC_tran	GO:ATP hydrolysis activity	GO:0016887
gnl|extdb|pgaptmp_001860	890d3453d057bb5ff5654701aafd141e	390	Pfam	PF00005	ABC transporter	45	186	3.2e-33	T	2025-08-04	IPR003439	ABC transporter-like, ATP-binding domain	ABC_tran	GO:ATP binding	GO:0005524
gnl|extdb|pgaptmp_002115	3de6f790837fd84f28bb485b6f3bbff5	398	Pfam	PF07730	Histidine kinase	201	266	5.4e-19	T	2025-08-04	IPR011712	Signal transduction histidine kinase, subgroup 3, dimerisation and phosphoacceptor domain	HisKA_3	GO:phosphorelay signal transduction system	GO:0000160
gnl|extdb|pgaptmp_002115	3de6f790837fd84f28bb485b6f3bbff5	398	Pfam	PF07730	Histidine kinase	201	266	5.4e-19	T	2025-08-04	IPR011712	Signal transduction histidine kinase, subgroup 3, dimerisation and phosphoacceptor domain	HisKA_3	GO:membrane	GO:0016020
gnl|extdb|pgaptmp_002115	3de6f790837fd84f28bb485b6f3bbff5	398	Pfam	PF07730	Histidine kinase	201	266	5.4e-19	T	2025-08-04	IPR011712	Signal transduction histidine kinase, subgroup 3, dimerisation and phosphoacceptor domain	HisKA_3	GO:phosphorelay sensor kinase activity	GO:0000155
gnl|extdb|pgaptmp_002115	3de6f790837fd84f28bb485b6f3bbff5	398	Pfam	PF07730	Histidine kinase	201	266	5.4e-19	T	2025-08-04	IPR011712	Signal transduction histidine kinase, subgroup 3, dimerisation and phosphoacceptor domain	HisKA_3	GO:protein dimerization activity	GO:0046983
gnl|extdb|pgaptmp_002115	3de6f790837fd84f28bb485b6f3bbff5	398	Pfam	PF02518	Histidine kinase-, DNA gyrase B-, and HSP90-like ATPase	307	396	1.1e-09	T	2025-08-04	IPR003594	Histidine kinase/HSP90-like ATPase	NA	NA	NA
gnl|extdb|pgaptmp_002304	688c321126f3c36b233ea8e6b9e6436d	368	Pfam	PF07466	Protein of unknown function (DUF1517)	186	368	1e-62	T	2025-08-04	IPR010903	Protein of unknown function DUF1517	NA	NA	NA
gnl|extdb|pgaptmp_004389	429b66f1b085cb9c9431bc1584265356	453	Pfam	PF01979	Amidohydrolase family	58	424	7.7e-63	T	2025-08-04	IPR006680	Amidohydrolase-related	Amidohydro_1	GO:hydrolase activity	GO:0016787
gnl|extdb|pgaptmp_000114	0604c71d47232dd36530168d73a6985c	506	Pfam	PF09084	NMT1/THI5 like	152	289	2.1e-13	T	2025-08-04	IPR015168	SsuA/THI5-like	NA	NA	NA
gnl|extdb|pgaptmp_000114	0604c71d47232dd36530168d73a6985c	506	Pfam	PF05573	NosL	397	491	7.4e-06	T	2025-08-04	IPR008719	Nitrous oxide reductase accessory protein NosL	NA	NA	NA
gnl|extdb|pgaptmp_002858	dcd0023caba5c87b38a601e8e4b2d822	178	Pfam	PF13302	Acetyltransferase (GNAT) domain	6	150	2.1e-33	T	2025-08-04	IPR000182	GNAT domain	Acetyltransf_3	GO:acyltransferase activity, transferring groups other than amino-acyl groups	GO:0016747
gnl|extdb|pgaptmp_000524	7bbc7101fb1df112a44ac037df3e99a4	349	Pfam	PF17761	DUF1016 N-terminal domain	16	152	3.3e-52	T	2025-08-04	IPR041527	YhcG, N-terminal	NA	NA	NA
gnl|extdb|pgaptmp_000524	7bbc7101fb1df112a44ac037df3e99a4	349	Pfam	PF06250	YhcG PDDEXK nuclease domain	174	326	4.3e-66	T	2025-08-04	IPR009362	YhcG PDDEXK nuclease domain	NA	NA	NA
gnl|extdb|pgaptmp_005562	926f3a591708ed2ff3af9d2a17aaf035	464	Pfam	PF00999	Sodium/hydrogen exchanger family	40	443	4.5e-69	T	2025-08-04	IPR006153	Cation/H+ exchanger	Na_H_Exchanger	GO:proton transmembrane transport	GO:1902600
gnl|extdb|pgaptmp_005562	926f3a591708ed2ff3af9d2a17aaf035	464	Pfam	PF00999	Sodium/hydrogen exchanger family	40	443	4.5e-69	T	2025-08-04	IPR006153	Cation/H+ exchanger	Na_H_Exchanger	GO:transmembrane transport	GO:0055085
gnl|extdb|pgaptmp_005562	926f3a591708ed2ff3af9d2a17aaf035	464	Pfam	PF00999	Sodium/hydrogen exchanger family	40	443	4.5e-69	T	2025-08-04	IPR006153	Cation/H+ exchanger	Na_H_Exchanger	GO:membrane	GO:0016020
gnl|extdb|pgaptmp_005562	926f3a591708ed2ff3af9d2a17aaf035	464	Pfam	PF00999	Sodium/hydrogen exchanger family	40	443	4.5e-69	T	2025-08-04	IPR006153	Cation/H+ exchanger	Na_H_Exchanger	GO:antiporter activity	GO:0015297
gnl|extdb|pgaptmp_005562	926f3a591708ed2ff3af9d2a17aaf035	464	Pfam	PF00999	Sodium/hydrogen exchanger family	40	443	4.5e-69	T	2025-08-04	IPR006153	Cation/H+ exchanger	Na_H_Exchanger	GO:monoatomic cation transport	GO:0006812
gnl|extdb|pgaptmp_001128	a054d6a79e0977d4fa60c2b7a3b4cf6d	224	Pfam	PF00486	Transcriptional regulatory protein, C terminal	147	222	3.2e-28	T	2025-08-04	IPR001867	OmpR/PhoB-type DNA-binding domain	Trans_reg_C	GO:DNA binding	GO:0003677
gnl|extdb|pgaptmp_001128	a054d6a79e0977d4fa60c2b7a3b4cf6d	224	Pfam	PF00486	Transcriptional regulatory protein, C terminal	147	222	3.2e-28	T	2025-08-04	IPR001867	OmpR/PhoB-type DNA-binding domain	Trans_reg_C	GO:phosphorelay signal transduction system	GO:0000160
gnl|extdb|pgaptmp_001128	a054d6a79e0977d4fa60c2b7a3b4cf6d	224	Pfam	PF00486	Transcriptional regulatory protein, C terminal	147	222	3.2e-28	T	2025-08-04	IPR001867	OmpR/PhoB-type DNA-binding domain	Trans_reg_C	GO:regulation of DNA-templated transcription	GO:0006355
gnl|extdb|pgaptmp_001128	a054d6a79e0977d4fa60c2b7a3b4cf6d	224	Pfam	PF00072	Response regulator receiver domain	5	115	1.8e-30	T	2025-08-04	IPR001789	Signal transduction response regulator, receiver domain	Response_reg	GO:phosphorelay signal transduction system	GO:0000160
gnl|extdb|pgaptmp_000804	7f502dd00a0757c9088ed5f35ee51112	1469	Pfam	PF13193	AMP-binding enzyme C-terminal domain	424	472	3.1e-05	T	2025-08-04	IPR025110	AMP-binding enzyme, C-terminal domain	NA	NA	NA
gnl|extdb|pgaptmp_000804	7f502dd00a0757c9088ed5f35ee51112	1469	Pfam	PF00501	AMP-binding enzyme	15	416	1.5e-105	T	2025-08-04	IPR000873	AMP-dependent synthetase/ligase	NA	NA	NA
gnl|extdb|pgaptmp_000804	7f502dd00a0757c9088ed5f35ee51112	1469	Pfam	PF07993	Male sterility protein	1057	1294	1.8e-68	T	2025-08-04	IPR013120	Fatty acyl-coenzyme A reductase, NAD-binding domain	NA	NA	NA
gnl|extdb|pgaptmp_000804	7f502dd00a0757c9088ed5f35ee51112	1469	Pfam	PF00550	Phosphopantetheine attachment site	945	1006	1.8e-10	T	2025-08-04	IPR009081	Phosphopantetheine binding ACP domain	NA	NA	NA
gnl|extdb|pgaptmp_000804	7f502dd00a0757c9088ed5f35ee51112	1469	Pfam	PF08242	Methyltransferase domain	538	637	3.2e-10	T	2025-08-04	IPR013217	Methyltransferase type 12	NA	NA	NA
gnl|extdb|pgaptmp_001180	37a6dca01df5934117646623406c432d	350	Pfam	PF00355	Rieske [2Fe-2S] domain	33	115	6.3e-20	T	2025-08-04	IPR017941	Rieske [2Fe-2S] iron-sulphur domain	Rieske	GO:2 iron, 2 sulfur cluster binding	GO:0051537
gnl|extdb|pgaptmp_001180	37a6dca01df5934117646623406c432d	350	Pfam	PF19112	Vanillate O-demethylase oxygenase C-terminal domain	168	342	7.2e-22	T	2025-08-04	IPR044043	Vanillate O-demethylase oxygenase-like, C-terminal catalytic domain	VanA_C	GO:oxidoreductase activity	GO:0016491
gnl|extdb|pgaptmp_006374	03d60ae0fa14dedce24473dccf4e55e4	406	Pfam	PF14903	WG containing repeat	357	390	1.4e-09	T	2025-08-04	IPR032774	WG containing repeat	NA	NA	NA
gnl|extdb|pgaptmp_006374	03d60ae0fa14dedce24473dccf4e55e4	406	Pfam	PF14903	WG containing repeat	152	182	0.00021	T	2025-08-04	IPR032774	WG containing repeat	NA	NA	NA
gnl|extdb|pgaptmp_006374	03d60ae0fa14dedce24473dccf4e55e4	406	Pfam	PF14903	WG containing repeat	322	354	7.3e-12	T	2025-08-04	IPR032774	WG containing repeat	NA	NA	NA
gnl|extdb|pgaptmp_006374	03d60ae0fa14dedce24473dccf4e55e4	406	Pfam	PF14903	WG containing repeat	220	254	4.1e-10	T	2025-08-04	IPR032774	WG containing repeat	NA	NA	NA
gnl|extdb|pgaptmp_006374	03d60ae0fa14dedce24473dccf4e55e4	406	Pfam	PF14903	WG containing repeat	254	288	1.8e-10	T	2025-08-04	IPR032774	WG containing repeat	NA	NA	NA
gnl|extdb|pgaptmp_006374	03d60ae0fa14dedce24473dccf4e55e4	406	Pfam	PF14903	WG containing repeat	288	322	5.4e-14	T	2025-08-04	IPR032774	WG containing repeat	NA	NA	NA
gnl|extdb|pgaptmp_006374	03d60ae0fa14dedce24473dccf4e55e4	406	Pfam	PF14903	WG containing repeat	96	116	0.076	T	2025-08-04	IPR032774	WG containing repeat	NA	NA	NA
gnl|extdb|pgaptmp_006374	03d60ae0fa14dedce24473dccf4e55e4	406	Pfam	PF14903	WG containing repeat	186	220	4.2e-10	T	2025-08-04	IPR032774	WG containing repeat	NA	NA	NA
gnl|extdb|pgaptmp_006730	16d720534ecb33a63ea92a95a8185eb4	135	Pfam	PF09278	MerR, DNA binding	52	113	2.2e-17	T	2025-08-04	IPR015358	Transcription regulator MerR, DNA binding	NA	NA	NA
gnl|extdb|pgaptmp_006730	16d720534ecb33a63ea92a95a8185eb4	135	Pfam	PF00376	MerR family regulatory protein	10	46	4.3e-15	T	2025-08-04	IPR000551	MerR-type HTH domain	MerR	GO:DNA binding	GO:0003677
gnl|extdb|pgaptmp_006730	16d720534ecb33a63ea92a95a8185eb4	135	Pfam	PF00376	MerR family regulatory protein	10	46	4.3e-15	T	2025-08-04	IPR000551	MerR-type HTH domain	MerR	GO:regulation of DNA-templated transcription	GO:0006355
gnl|extdb|pgaptmp_000196	c36173ee8c81efed0487eb290728db91	384	Pfam	PF00005	ABC transporter	20	161	2.9e-31	T	2025-08-04	IPR003439	ABC transporter-like, ATP-binding domain	ABC_tran	GO:ATP hydrolysis activity	GO:0016887
gnl|extdb|pgaptmp_000196	c36173ee8c81efed0487eb290728db91	384	Pfam	PF00005	ABC transporter	20	161	2.9e-31	T	2025-08-04	IPR003439	ABC transporter-like, ATP-binding domain	ABC_tran	GO:ATP binding	GO:0005524
gnl|extdb|pgaptmp_000196	c36173ee8c81efed0487eb290728db91	384	Pfam	PF17912	MalK OB fold domain	235	288	2.1e-12	T	2025-08-04	IPR040582	MalK, OB fold domain	NA	NA	NA
gnl|extdb|pgaptmp_001070	88b1847b29ec593d98db45520b4c589c	159	Pfam	PF01724	Domain of unknown function DUF29	11	148	4.9e-50	T	2025-08-04	IPR002636	Protein from unkown function DUF29	NA	NA	NA
gnl|extdb|pgaptmp_001214	1bf55995d9463ded46860e63adb7b947	101	Pfam	PF06967	Mo-dependent nitrogenase C-terminus	20	101	1.8e-43	T	2025-08-04	IPR009717	Mo-dependent nitrogenase, C-terminal	NA	NA	NA
gnl|extdb|pgaptmp_001074	8857284d76ec4817e925ff76fede5b99	131	Pfam	PF02661	Fic/DOC family	7	88	6.5e-16	T	2025-08-04	IPR003812	Fido domain	NA	NA	NA
gnl|extdb|pgaptmp_004810	5ea97678da144a476038259198895163	383	Pfam	PF02518	Histidine kinase-, DNA gyrase B-, and HSP90-like ATPase	289	375	1e-07	T	2025-08-04	IPR003594	Histidine kinase/HSP90-like ATPase	NA	NA	NA
gnl|extdb|pgaptmp_004810	5ea97678da144a476038259198895163	383	Pfam	PF07568	Histidine kinase	185	257	4.1e-24	T	2025-08-04	IPR011495	Signal transduction histidine kinase, subgroup 2, dimerisation and phosphoacceptor domain	NA	NA	NA
gnl|extdb|pgaptmp_004829	01bb00de35878a944df81e7b69622713	484	Pfam	PF00069	Protein kinase domain	7	266	3.9e-37	T	2025-08-04	IPR000719	Protein kinase domain	Pkinase	GO:ATP binding	GO:0005524
gnl|extdb|pgaptmp_004829	01bb00de35878a944df81e7b69622713	484	Pfam	PF00069	Protein kinase domain	7	266	3.9e-37	T	2025-08-04	IPR000719	Protein kinase domain	Pkinase	GO:protein phosphorylation	GO:0006468
gnl|extdb|pgaptmp_004829	01bb00de35878a944df81e7b69622713	484	Pfam	PF00069	Protein kinase domain	7	266	3.9e-37	T	2025-08-04	IPR000719	Protein kinase domain	Pkinase	GO:protein kinase activity	GO:0004672
gnl|extdb|pgaptmp_003311	430fb858ea9a1fc0b6769577d1197df9	2745	Pfam	PF00550	Phosphopantetheine attachment site	2140	2200	2.4e-13	T	2025-08-04	IPR009081	Phosphopantetheine binding ACP domain	NA	NA	NA
gnl|extdb|pgaptmp_003311	430fb858ea9a1fc0b6769577d1197df9	2745	Pfam	PF00550	Phosphopantetheine attachment site	1037	1100	2.1e-12	T	2025-08-04	IPR009081	Phosphopantetheine binding ACP domain	NA	NA	NA
gnl|extdb|pgaptmp_003311	430fb858ea9a1fc0b6769577d1197df9	2745	Pfam	PF13193	AMP-binding enzyme C-terminal domain	2039	2114	2.4e-11	T	2025-08-04	IPR025110	AMP-binding enzyme, C-terminal domain	NA	NA	NA
gnl|extdb|pgaptmp_003311	430fb858ea9a1fc0b6769577d1197df9	2745	Pfam	PF00668	Condensation domain	20	470	6.2e-100	T	2025-08-04	IPR001242	Condensation domain	Condensation	GO:catalytic activity	GO:0003824
gnl|extdb|pgaptmp_003311	430fb858ea9a1fc0b6769577d1197df9	2745	Pfam	PF00668	Condensation domain	1124	1561	3.9e-110	T	2025-08-04	IPR001242	Condensation domain	Condensation	GO:catalytic activity	GO:0003824
gnl|extdb|pgaptmp_003311	430fb858ea9a1fc0b6769577d1197df9	2745	Pfam	PF00668	Condensation domain	2219	2702	4.2e-69	T	2025-08-04	IPR001242	Condensation domain	Condensation	GO:catalytic activity	GO:0003824
gnl|extdb|pgaptmp_003311	430fb858ea9a1fc0b6769577d1197df9	2745	Pfam	PF00501	AMP-binding enzyme	1585	2031	6e-90	T	2025-08-04	IPR000873	AMP-dependent synthetase/ligase	NA	NA	NA
gnl|extdb|pgaptmp_003311	430fb858ea9a1fc0b6769577d1197df9	2745	Pfam	PF00501	AMP-binding enzyme	497	905	1.3e-97	T	2025-08-04	IPR000873	AMP-dependent synthetase/ligase	NA	NA	NA
gnl|extdb|pgaptmp_003198	16c37285f3d3246068e04ef32a5f5fc6	317	Pfam	PF03466	LysR substrate binding domain	102	304	1.1e-34	T	2025-08-04	IPR005119	LysR, substrate-binding	NA	NA	NA
gnl|extdb|pgaptmp_003198	16c37285f3d3246068e04ef32a5f5fc6	317	Pfam	PF00126	Bacterial regulatory helix-turn-helix protein, lysR family	17	76	1.4e-20	T	2025-08-04	IPR000847	Transcription regulator HTH, LysR	HTH_1	GO:DNA-binding transcription factor activity	GO:0003700
gnl|extdb|pgaptmp_003198	16c37285f3d3246068e04ef32a5f5fc6	317	Pfam	PF00126	Bacterial regulatory helix-turn-helix protein, lysR family	17	76	1.4e-20	T	2025-08-04	IPR000847	Transcription regulator HTH, LysR	HTH_1	GO:regulation of DNA-templated transcription	GO:0006355
gnl|extdb|pgaptmp_004780	234132ea8665bd131b0fc29a23e713d0	379	Pfam	PF01408	Oxidoreductase family, NAD-binding Rossmann fold	46	168	1.9e-21	T	2025-08-04	IPR000683	Gfo/Idh/MocA-like oxidoreductase, N-terminal	GFO_IDH_MocA	GO:nucleotide binding	GO:0000166
gnl|extdb|pgaptmp_004780	234132ea8665bd131b0fc29a23e713d0	379	Pfam	PF02894	Oxidoreductase family, C-terminal alpha/beta domain	211	375	1.4e-07	T	2025-08-04	IPR004104	Gfo/Idh/MocA-like oxidoreductase, C-terminal	NA	NA	NA
gnl|extdb|pgaptmp_002346	3cd3767b6d47ff1c89d4f8a67a389f7f	200	Pfam	PF05685	Putative restriction endonuclease	17	187	7.1e-44	T	2025-08-04	IPR008538	Putative restriction endonuclease	NA	NA	NA
gnl|extdb|pgaptmp_000391	3987925d20ec7f265ea77841519c78cd	262	Pfam	PF13614	AAA domain	4	176	2.1e-50	T	2025-08-04	IPR025669	AAA domain	NA	NA	NA
gnl|extdb|pgaptmp_002746	d2d2fd60c88b020e96dc1ceb4c6d3520	339	Pfam	PF12833	Helix-turn-helix domain	257	336	1.8e-22	T	2025-08-04	IPR018060	DNA binding HTH domain, AraC-type	HTH_18	GO:sequence-specific DNA binding	GO:0043565
gnl|extdb|pgaptmp_002746	d2d2fd60c88b020e96dc1ceb4c6d3520	339	Pfam	PF12833	Helix-turn-helix domain	257	336	1.8e-22	T	2025-08-04	IPR018060	DNA binding HTH domain, AraC-type	HTH_18	GO:regulation of DNA-templated transcription	GO:0006355
gnl|extdb|pgaptmp_002746	d2d2fd60c88b020e96dc1ceb4c6d3520	339	Pfam	PF12833	Helix-turn-helix domain	257	336	1.8e-22	T	2025-08-04	IPR018060	DNA binding HTH domain, AraC-type	HTH_18	GO:DNA-binding transcription factor activity	GO:0003700
gnl|extdb|pgaptmp_001241	8b5a55b34bd2a4c34bff588272c4c2ce	511	Pfam	PF01593	Flavin containing amine oxidoreductase	12	494	3.1e-18	T	2025-08-04	IPR002937	Amine oxidase	Amino_oxidase	GO:oxidoreductase activity	GO:0016491
gnl|extdb|pgaptmp_001651	37dd1e08b48b534af1227cf42e48fc83	209	Pfam	PF00210	Ferritin-like domain	27	166	7.8e-30	T	2025-08-04	IPR008331	Ferritin/DPS protein domain	Ferritin	GO:ferric iron binding	GO:0008199
gnl|extdb|pgaptmp_006742	16b9b2c1a373a6085b77d0796d84fd98	803	Pfam	PF01551	Peptidase family M23	695	786	7.1e-30	T	2025-08-04	IPR016047	Peptidase M23	NA	NA	NA
gnl|extdb|pgaptmp_004470	eb8b24766dc0247d4ab0e46a8d139866	162	Pfam	PF11848	Domain of unknown function (DUF3368)	113	159	5e-18	T	2025-08-04	IPR021799	Protein of unknown function DUF3368	NA	NA	NA
gnl|extdb|pgaptmp_000107	6ff05ed620869a09153ae0a179147059	328	Pfam	PF13646	HEAT repeats	169	219	1.5e-08	T	2025-08-04	-	-	NA	NA	NA
gnl|extdb|pgaptmp_000107	6ff05ed620869a09153ae0a179147059	328	Pfam	PF13646	HEAT repeats	11	95	1.2e-13	T	2025-08-04	-	-	NA	NA	NA
gnl|extdb|pgaptmp_000107	6ff05ed620869a09153ae0a179147059	328	Pfam	PF13646	HEAT repeats	229	309	1.9e-16	T	2025-08-04	-	-	NA	NA	NA
gnl|extdb|pgaptmp_000624	758961171ad3731943bc72659ac5c557	199	Pfam	PF05685	Putative restriction endonuclease	13	170	5.4e-38	T	2025-08-04	IPR008538	Putative restriction endonuclease	NA	NA	NA
gnl|extdb|pgaptmp_002038	e8ed65fc7f03f306fa914ff5e0b479f6	652	Pfam	PF07176	Alpha/beta hydrolase of unknown function (DUF1400)	68	190	3.9e-31	T	2025-08-04	IPR010802	Domain of unknown function DUF1400	NA	NA	NA
gnl|extdb|pgaptmp_002038	e8ed65fc7f03f306fa914ff5e0b479f6	652	Pfam	PF12697	Alpha/beta hydrolase family	271	503	2.4e-06	T	2025-08-04	IPR000073	Alpha/beta hydrolase fold-1	NA	NA	NA
gnl|extdb|pgaptmp_001447	8569ca477890480b92b4c71fd49b7629	442	Pfam	PF14516	AAA-like domain	106	435	1.9e-128	T	2025-08-04	-	-	NA	NA	NA
gnl|extdb|pgaptmp_002814	3cf0a135b9c7c7a39a58714c3011b2b6	320	Pfam	PF00459	Inositol monophosphatase family	8	318	4.5e-53	T	2025-08-04	IPR000760	Inositol monophosphatase-like	NA	NA	NA
gnl|extdb|pgaptmp_002940	8efdc881542b17c34b617cb57df6e20f	222	Pfam	PF00072	Response regulator receiver domain	4	113	1.4e-25	T	2025-08-04	IPR001789	Signal transduction response regulator, receiver domain	Response_reg	GO:phosphorelay signal transduction system	GO:0000160
gnl|extdb|pgaptmp_002940	8efdc881542b17c34b617cb57df6e20f	222	Pfam	PF00486	Transcriptional regulatory protein, C terminal	150	220	2.3e-26	T	2025-08-04	IPR001867	OmpR/PhoB-type DNA-binding domain	Trans_reg_C	GO:DNA binding	GO:0003677
gnl|extdb|pgaptmp_002940	8efdc881542b17c34b617cb57df6e20f	222	Pfam	PF00486	Transcriptional regulatory protein, C terminal	150	220	2.3e-26	T	2025-08-04	IPR001867	OmpR/PhoB-type DNA-binding domain	Trans_reg_C	GO:phosphorelay signal transduction system	GO:0000160
gnl|extdb|pgaptmp_002940	8efdc881542b17c34b617cb57df6e20f	222	Pfam	PF00486	Transcriptional regulatory protein, C terminal	150	220	2.3e-26	T	2025-08-04	IPR001867	OmpR/PhoB-type DNA-binding domain	Trans_reg_C	GO:regulation of DNA-templated transcription	GO:0006355
gnl|extdb|pgaptmp_001461	9cc79a2459d02cb662607736d49a7c9d	558	Pfam	PF05199	GMC oxidoreductase	414	539	7.7e-23	T	2025-08-04	IPR007867	Glucose-methanol-choline oxidoreductase, C-terminal	GMC_oxred_C	GO:oxidoreductase activity, acting on CH-OH group of donors	GO:0016614
gnl|extdb|pgaptmp_002063	f1a5d74a273aaea31968a99e312cc332	340	Pfam	PF02800	Glyceraldehyde 3-phosphate dehydrogenase, C-terminal domain	159	316	1.7e-70	T	2025-08-04	IPR020829	Glyceraldehyde 3-phosphate dehydrogenase, catalytic domain	Gp_dh_C	GO:oxidoreductase activity, acting on the aldehyde or oxo group of donors, NAD or NADP as acceptor	GO:0016620
gnl|extdb|pgaptmp_002063	f1a5d74a273aaea31968a99e312cc332	340	Pfam	PF00044	Glyceraldehyde 3-phosphate dehydrogenase, NAD binding domain	3	102	4.2e-37	T	2025-08-04	IPR020828	Glyceraldehyde 3-phosphate dehydrogenase, NAD(P) binding domain	Gp_dh_N	GO:NAD binding	GO:0051287
gnl|extdb|pgaptmp_006361	d6f7c037fb8151cbe4c3f493058b035e	135	Pfam	PF00072	Response regulator receiver domain	15	126	4.2e-23	T	2025-08-04	IPR001789	Signal transduction response regulator, receiver domain	Response_reg	GO:phosphorelay signal transduction system	GO:0000160
gnl|extdb|pgaptmp_004904	b982c50b33acaf63423803c8e6d2b804	261	Pfam	PF13419	Haloacid dehalogenase-like hydrolase	7	205	8.4e-22	T	2025-08-04	IPR041492	Haloacid dehalogenase-like hydrolase	NA	NA	NA
gnl|extdb|pgaptmp_000074	8699efcf87337073b0020e6c87f8eec1	942	Pfam	PF05860	TPS secretion domain	22	285	1.1e-70	T	2025-08-04	IPR008638	Filamentous haemagglutinin FhaB/tRNA nuclease CdiA-like, TPS domain	NA	NA	NA
gnl|extdb|pgaptmp_002177	f503bfad83a7bd06b39e6b2446c046df	1192	Pfam	PF14516	AAA-like domain	10	284	6.9e-30	T	2025-08-04	-	-	NA	NA	NA
gnl|extdb|pgaptmp_002177	f503bfad83a7bd06b39e6b2446c046df	1192	Pfam	PF00400	WD domain, G-beta repeat	565	597	6.8e-07	T	2025-08-04	IPR001680	WD40 repeat	WD40	GO:protein binding	GO:0005515
gnl|extdb|pgaptmp_002177	f503bfad83a7bd06b39e6b2446c046df	1192	Pfam	PF00400	WD domain, G-beta repeat	972	1007	1.4e-06	T	2025-08-04	IPR001680	WD40 repeat	WD40	GO:protein binding	GO:0005515
gnl|extdb|pgaptmp_002177	f503bfad83a7bd06b39e6b2446c046df	1192	Pfam	PF00400	WD domain, G-beta repeat	683	720	1.3e-08	T	2025-08-04	IPR001680	WD40 repeat	WD40	GO:protein binding	GO:0005515
gnl|extdb|pgaptmp_002177	f503bfad83a7bd06b39e6b2446c046df	1192	Pfam	PF00400	WD domain, G-beta repeat	929	966	0.00072	T	2025-08-04	IPR001680	WD40 repeat	WD40	GO:protein binding	GO:0005515
gnl|extdb|pgaptmp_002177	f503bfad83a7bd06b39e6b2446c046df	1192	Pfam	PF00400	WD domain, G-beta repeat	808	844	9.4e-08	T	2025-08-04	IPR001680	WD40 repeat	WD40	GO:protein binding	GO:0005515
gnl|extdb|pgaptmp_002177	f503bfad83a7bd06b39e6b2446c046df	1192	Pfam	PF00400	WD domain, G-beta repeat	1070	1107	3.7e-10	T	2025-08-04	IPR001680	WD40 repeat	WD40	GO:protein binding	GO:0005515
gnl|extdb|pgaptmp_002177	f503bfad83a7bd06b39e6b2446c046df	1192	Pfam	PF00400	WD domain, G-beta repeat	1111	1148	7.2e-05	T	2025-08-04	IPR001680	WD40 repeat	WD40	GO:protein binding	GO:0005515
gnl|extdb|pgaptmp_002177	f503bfad83a7bd06b39e6b2446c046df	1192	Pfam	PF00400	WD domain, G-beta repeat	891	926	7.5e-06	T	2025-08-04	IPR001680	WD40 repeat	WD40	GO:protein binding	GO:0005515
gnl|extdb|pgaptmp_002177	f503bfad83a7bd06b39e6b2446c046df	1192	Pfam	PF00400	WD domain, G-beta repeat	642	679	4.5e-08	T	2025-08-04	IPR001680	WD40 repeat	WD40	GO:protein binding	GO:0005515
gnl|extdb|pgaptmp_002177	f503bfad83a7bd06b39e6b2446c046df	1192	Pfam	PF00400	WD domain, G-beta repeat	724	762	5.8e-10	T	2025-08-04	IPR001680	WD40 repeat	WD40	GO:protein binding	GO:0005515
gnl|extdb|pgaptmp_002177	f503bfad83a7bd06b39e6b2446c046df	1192	Pfam	PF00400	WD domain, G-beta repeat	602	639	1.3e-07	T	2025-08-04	IPR001680	WD40 repeat	WD40	GO:protein binding	GO:0005515
gnl|extdb|pgaptmp_002177	f503bfad83a7bd06b39e6b2446c046df	1192	Pfam	PF00400	WD domain, G-beta repeat	853	885	1.3e-06	T	2025-08-04	IPR001680	WD40 repeat	WD40	GO:protein binding	GO:0005515
gnl|extdb|pgaptmp_002177	f503bfad83a7bd06b39e6b2446c046df	1192	Pfam	PF00400	WD domain, G-beta repeat	765	803	1.1e-07	T	2025-08-04	IPR001680	WD40 repeat	WD40	GO:protein binding	GO:0005515
gnl|extdb|pgaptmp_003917	153613377e7d21e5b60d52dd7ab32033	273	Pfam	PF13614	AAA domain	1	174	2.8e-32	T	2025-08-04	IPR025669	AAA domain	NA	NA	NA
gnl|extdb|pgaptmp_000688	ecc305d3e26da06eef4c8f32589aa628	299	Pfam	PF00005	ABC transporter	50	191	1.8e-31	T	2025-08-04	IPR003439	ABC transporter-like, ATP-binding domain	ABC_tran	GO:ATP hydrolysis activity	GO:0016887
gnl|extdb|pgaptmp_000688	ecc305d3e26da06eef4c8f32589aa628	299	Pfam	PF00005	ABC transporter	50	191	1.8e-31	T	2025-08-04	IPR003439	ABC transporter-like, ATP-binding domain	ABC_tran	GO:ATP binding	GO:0005524
gnl|extdb|pgaptmp_000193	e31e0573a6f35aa7044daf8ba6c0357b	422	Pfam	PF01547	Bacterial extracellular solute-binding protein	28	312	1.6e-46	T	2025-08-04	IPR006059	Bacterial extracellular solute-binding protein	NA	NA	NA
gnl|extdb|pgaptmp_000867	6907885532678c85dba921b9d2d23c1d	360	Pfam	PF01594	AI-2E family transporter	24	341	2.5e-56	T	2025-08-04	IPR002549	Transmembrane protein TqsA-like	NA	NA	NA
gnl|extdb|pgaptmp_001050	69b1186ddbc1d5973802bfaaa3394781	439	Pfam	PF13180	PDZ domain	331	429	3.6e-17	T	2025-08-04	IPR001478	PDZ domain	PDZ_2	GO:protein binding	GO:0005515
gnl|extdb|pgaptmp_001050	69b1186ddbc1d5973802bfaaa3394781	439	Pfam	PF02163	Peptidase family M50	345	430	5.8e-10	T	2025-08-04	IPR008915	Peptidase M50	Peptidase_M50	GO:proteolysis	GO:0006508
gnl|extdb|pgaptmp_001050	69b1186ddbc1d5973802bfaaa3394781	439	Pfam	PF13365	Trypsin-like peptidase domain	158	295	2.3e-34	T	2025-08-04	-	-	NA	NA	NA
gnl|extdb|pgaptmp_002314	9c8fabd3a8d7900396eff4bc92c51828	764	Pfam	PF00360	Phytochrome region	330	509	1.1e-65	T	2025-08-04	IPR013515	Phytochrome, central region	PHY	GO:regulation of DNA-templated transcription	GO:0006355
gnl|extdb|pgaptmp_002314	9c8fabd3a8d7900396eff4bc92c51828	764	Pfam	PF00360	Phytochrome region	330	509	1.1e-65	T	2025-08-04	IPR013515	Phytochrome, central region	PHY	GO:detection of visible light	GO:0009584
gnl|extdb|pgaptmp_002314	9c8fabd3a8d7900396eff4bc92c51828	764	Pfam	PF00512	His Kinase A (phospho-acceptor) domain	526	591	9.6e-07	T	2025-08-04	IPR003661	Signal transduction histidine kinase, dimerisation/phosphoacceptor domain	HisKA	GO:signal transduction	GO:0007165
gnl|extdb|pgaptmp_002314	9c8fabd3a8d7900396eff4bc92c51828	764	Pfam	PF00512	His Kinase A (phospho-acceptor) domain	526	591	9.6e-07	T	2025-08-04	IPR003661	Signal transduction histidine kinase, dimerisation/phosphoacceptor domain	HisKA	GO:phosphorelay sensor kinase activity	GO:0000155
gnl|extdb|pgaptmp_002314	9c8fabd3a8d7900396eff4bc92c51828	764	Pfam	PF01590	GAF domain	149	313	2.2e-22	T	2025-08-04	IPR003018	GAF domain	GAF	GO:protein binding	GO:0005515
gnl|extdb|pgaptmp_002314	9c8fabd3a8d7900396eff4bc92c51828	764	Pfam	PF02518	Histidine kinase-, DNA gyrase B-, and HSP90-like ATPase	635	744	1.2e-24	T	2025-08-04	IPR003594	Histidine kinase/HSP90-like ATPase	NA	NA	NA
gnl|extdb|pgaptmp_002314	9c8fabd3a8d7900396eff4bc92c51828	764	Pfam	PF08446	PAS fold	16	122	8.7e-23	T	2025-08-04	IPR013654	PAS fold-2	PAS_2	GO:regulation of DNA-templated transcription	GO:0006355
gnl|extdb|pgaptmp_006443	8de534c24af7ca097940891631eb23de	263	Pfam	PF13432	Tetratricopeptide repeat	176	230	5.9e-06	T	2025-08-04	-	-	NA	NA	NA
gnl|extdb|pgaptmp_006443	8de534c24af7ca097940891631eb23de	263	Pfam	PF13181	Tetratricopeptide repeat	3	29	0.2	T	2025-08-04	IPR019734	Tetratricopeptide repeat	TPR_8	GO:protein binding	GO:0005515
gnl|extdb|pgaptmp_006443	8de534c24af7ca097940891631eb23de	263	Pfam	PF13414	TPR repeat	74	112	6.4e-08	T	2025-08-04	-	-	NA	NA	NA
gnl|extdb|pgaptmp_000484	fa86560e9be4fcc8b8579a99987ccdd1	170	Pfam	PF02308	MgtC family	13	145	1.8e-34	T	2025-08-04	IPR003416	MgtC/SapB/SrpB/YhiD family	NA	NA	NA
gnl|extdb|pgaptmp_000757	b747e03149a74f4cef6113a3787fea7a	116	Pfam	PF01022	Bacterial regulatory protein, arsR family	23	66	1.4e-12	T	2025-08-04	IPR001845	HTH ArsR-type DNA-binding domain	HTH_5	GO:DNA-binding transcription factor activity	GO:0003700
gnl|extdb|pgaptmp_000757	b747e03149a74f4cef6113a3787fea7a	116	Pfam	PF01022	Bacterial regulatory protein, arsR family	23	66	1.4e-12	T	2025-08-04	IPR001845	HTH ArsR-type DNA-binding domain	HTH_5	GO:regulation of DNA-templated transcription	GO:0006355
gnl|extdb|pgaptmp_002597	ab5e001be16615a9073dce6e0f715120	259	Pfam	PF05685	Putative restriction endonuclease	24	168	2e-19	T	2025-08-04	IPR008538	Putative restriction endonuclease	NA	NA	NA
gnl|extdb|pgaptmp_001577	943db084e33b857535a259f400de0cf9	136	Pfam	PF08814	XisH protein	3	133	3.4e-56	T	2025-08-04	IPR014919	XisH protein	NA	NA	NA
gnl|extdb|pgaptmp_005168	17fcb89fa5e94f10df4e8a792b019ae6	329	Pfam	PF07683	Cobalamin synthesis protein cobW C-terminal domain	235	328	7.1e-23	T	2025-08-04	IPR011629	Zinc chaperone CobW-like, C-terminal	NA	NA	NA
gnl|extdb|pgaptmp_005168	17fcb89fa5e94f10df4e8a792b019ae6	329	Pfam	PF02492	CobW/HypB/UreG, nucleotide-binding domain	11	186	2.4e-63	T	2025-08-04	IPR003495	CobW/HypB/UreG, nucleotide-binding domain	NA	NA	NA
gnl|extdb|pgaptmp_001862	c757d261f1695fe3c9136652536268f3	284	Pfam	PF00528	Binding-protein-dependent transport system inner membrane component	86	275	7.7e-07	T	2025-08-04	IPR000515	ABC transporter type 1, transmembrane domain MetI-like	BPD_transp_1	GO:membrane	GO:0016020
gnl|extdb|pgaptmp_001862	c757d261f1695fe3c9136652536268f3	284	Pfam	PF00528	Binding-protein-dependent transport system inner membrane component	86	275	7.7e-07	T	2025-08-04	IPR000515	ABC transporter type 1, transmembrane domain MetI-like	BPD_transp_1	GO:transmembrane transport	GO:0055085
gnl|extdb|pgaptmp_005845	d8b8d6a887b73983a05b715e5e29624d	201	Pfam	PF02469	Fasciclin domain	75	196	9.3e-35	T	2025-08-04	IPR000782	FAS1 domain	NA	NA	NA
gnl|extdb|pgaptmp_002074	de81effc69f776ebab0370d9780f1d2b	267	Pfam	PF00106	short chain dehydrogenase	6	195	1.6e-54	T	2025-08-04	IPR002347	Short-chain dehydrogenase/reductase SDR	NA	NA	NA
gnl|extdb|pgaptmp_002378	2377d6d5c8527b69cdead7ba70568335	311	Pfam	PF00535	Glycosyl transferase family 2	12	124	1.2e-27	T	2025-08-04	IPR001173	Glycosyltransferase 2-like	NA	NA	NA
gnl|extdb|pgaptmp_005680	53b95aa596df58ee11731bbd9ae5412b	400	Pfam	PF00534	Glycosyl transferases group 1	214	361	4.6e-31	T	2025-08-04	IPR001296	Glycosyl transferase, family 1	Glycos_transf_1	GO:glycosyltransferase activity	GO:0016757
gnl|extdb|pgaptmp_005680	53b95aa596df58ee11731bbd9ae5412b	400	Pfam	PF13579	Glycosyl transferase 4-like domain	37	186	9.2e-08	T	2025-08-04	IPR028098	Glycosyltransferase subfamily 4-like, N-terminal domain	NA	NA	NA
gnl|extdb|pgaptmp_001365	06534ec53340186aa3cea6918c93b8d7	186	Pfam	PF07963	Prokaryotic N-terminal methylation motif	8	32	2.2e-05	T	2025-08-04	IPR012902	Prokaryotic N-terminal methylation site	NA	NA	NA
gnl|extdb|pgaptmp_004381	c175a0e67833dcbcd53cd9beab426b01	531	Pfam	PF01627	Hpt domain	286	375	2.7e-09	T	2025-08-04	IPR008207	Signal transduction histidine kinase, phosphotransfer (Hpt) domain	Hpt	GO:phosphorelay signal transduction system	GO:0000160
gnl|extdb|pgaptmp_004381	c175a0e67833dcbcd53cd9beab426b01	531	Pfam	PF00486	Transcriptional regulatory protein, C terminal	146	221	1.5e-21	T	2025-08-04	IPR001867	OmpR/PhoB-type DNA-binding domain	Trans_reg_C	GO:DNA binding	GO:0003677
gnl|extdb|pgaptmp_004381	c175a0e67833dcbcd53cd9beab426b01	531	Pfam	PF00486	Transcriptional regulatory protein, C terminal	146	221	1.5e-21	T	2025-08-04	IPR001867	OmpR/PhoB-type DNA-binding domain	Trans_reg_C	GO:phosphorelay signal transduction system	GO:0000160
gnl|extdb|pgaptmp_004381	c175a0e67833dcbcd53cd9beab426b01	531	Pfam	PF00486	Transcriptional regulatory protein, C terminal	146	221	1.5e-21	T	2025-08-04	IPR001867	OmpR/PhoB-type DNA-binding domain	Trans_reg_C	GO:regulation of DNA-templated transcription	GO:0006355
gnl|extdb|pgaptmp_004381	c175a0e67833dcbcd53cd9beab426b01	531	Pfam	PF00072	Response regulator receiver domain	408	519	1.4e-23	T	2025-08-04	IPR001789	Signal transduction response regulator, receiver domain	Response_reg	GO:phosphorelay signal transduction system	GO:0000160
gnl|extdb|pgaptmp_004381	c175a0e67833dcbcd53cd9beab426b01	531	Pfam	PF00072	Response regulator receiver domain	3	113	5.5e-28	T	2025-08-04	IPR001789	Signal transduction response regulator, receiver domain	Response_reg	GO:phosphorelay signal transduction system	GO:0000160
gnl|extdb|pgaptmp_001013	9eea9fa04fb4ac3f7a378b3a88a2f390	248	Pfam	PF06426	Serine acetyltransferase, N-terminal	38	73	9.3e-05	T	2025-08-04	IPR010493	Serine acetyltransferase, N-terminal	SATase_N	GO:cysteine biosynthetic process from serine	GO:0006535
gnl|extdb|pgaptmp_001013	9eea9fa04fb4ac3f7a378b3a88a2f390	248	Pfam	PF06426	Serine acetyltransferase, N-terminal	38	73	9.3e-05	T	2025-08-04	IPR010493	Serine acetyltransferase, N-terminal	SATase_N	GO:serine O-acetyltransferase activity	GO:0009001
gnl|extdb|pgaptmp_001013	9eea9fa04fb4ac3f7a378b3a88a2f390	248	Pfam	PF06426	Serine acetyltransferase, N-terminal	38	73	9.3e-05	T	2025-08-04	IPR010493	Serine acetyltransferase, N-terminal	SATase_N	GO:cytoplasm	GO:0005737
gnl|extdb|pgaptmp_001013	9eea9fa04fb4ac3f7a378b3a88a2f390	248	Pfam	PF00132	Bacterial transferase hexapeptide (six repeats)	155	188	2e-06	T	2025-08-04	IPR001451	Hexapeptide repeat	NA	NA	NA
gnl|extdb|pgaptmp_006337	fa290d818bfc0f7d1dc32b0da12b0017	526	Pfam	PF00672	HAMP domain	253	304	1.5e-15	T	2025-08-04	IPR003660	HAMP domain	HAMP	GO:membrane	GO:0016020
gnl|extdb|pgaptmp_006337	fa290d818bfc0f7d1dc32b0da12b0017	526	Pfam	PF00672	HAMP domain	253	304	1.5e-15	T	2025-08-04	IPR003660	HAMP domain	HAMP	GO:signal transduction	GO:0007165
gnl|extdb|pgaptmp_006337	fa290d818bfc0f7d1dc32b0da12b0017	526	Pfam	PF00512	His Kinase A (phospho-acceptor) domain	309	370	1.1e-13	T	2025-08-04	IPR003661	Signal transduction histidine kinase, dimerisation/phosphoacceptor domain	HisKA	GO:signal transduction	GO:0007165
gnl|extdb|pgaptmp_006337	fa290d818bfc0f7d1dc32b0da12b0017	526	Pfam	PF00512	His Kinase A (phospho-acceptor) domain	309	370	1.1e-13	T	2025-08-04	IPR003661	Signal transduction histidine kinase, dimerisation/phosphoacceptor domain	HisKA	GO:phosphorelay sensor kinase activity	GO:0000155
gnl|extdb|pgaptmp_006337	fa290d818bfc0f7d1dc32b0da12b0017	526	Pfam	PF02518	Histidine kinase-, DNA gyrase B-, and HSP90-like ATPase	414	523	1.1e-21	T	2025-08-04	IPR003594	Histidine kinase/HSP90-like ATPase	NA	NA	NA
gnl|extdb|pgaptmp_001009	9366e3fb4aedae511e28fd73288d73a2	295	Pfam	PF01106	NifU-like domain	227	291	1.5e-22	T	2025-08-04	IPR001075	NIF system FeS cluster assembly, NifU, C-terminal	NifU	GO:iron-sulfur cluster binding	GO:0051536
gnl|extdb|pgaptmp_001009	9366e3fb4aedae511e28fd73288d73a2	295	Pfam	PF01106	NifU-like domain	227	291	1.5e-22	T	2025-08-04	IPR001075	NIF system FeS cluster assembly, NifU, C-terminal	NifU	GO:iron-sulfur cluster assembly	GO:0016226
gnl|extdb|pgaptmp_001009	9366e3fb4aedae511e28fd73288d73a2	295	Pfam	PF01106	NifU-like domain	227	291	1.5e-22	T	2025-08-04	IPR001075	NIF system FeS cluster assembly, NifU, C-terminal	NifU	GO:iron ion binding	GO:0005506
gnl|extdb|pgaptmp_001009	9366e3fb4aedae511e28fd73288d73a2	295	Pfam	PF01592	NifU-like N terminal domain	4	132	7.1e-52	T	2025-08-04	IPR002871	NIF system FeS cluster assembly, NifU, N-terminal	NifU_N	GO:iron ion binding	GO:0005506
gnl|extdb|pgaptmp_001009	9366e3fb4aedae511e28fd73288d73a2	295	Pfam	PF01592	NifU-like N terminal domain	4	132	7.1e-52	T	2025-08-04	IPR002871	NIF system FeS cluster assembly, NifU, N-terminal	NifU_N	GO:iron-sulfur cluster binding	GO:0051536
gnl|extdb|pgaptmp_001009	9366e3fb4aedae511e28fd73288d73a2	295	Pfam	PF01592	NifU-like N terminal domain	4	132	7.1e-52	T	2025-08-04	IPR002871	NIF system FeS cluster assembly, NifU, N-terminal	NifU_N	GO:iron-sulfur cluster assembly	GO:0016226
gnl|extdb|pgaptmp_001009	9366e3fb4aedae511e28fd73288d73a2	295	Pfam	PF04324	BFD-like [2Fe-2S] binding domain	142	191	1.8e-16	T	2025-08-04	IPR007419	BFD-like [2Fe-2S]-binding domain	NA	NA	NA
gnl|extdb|pgaptmp_005056	ea3f443fa129a2701863f9225d97ec89	1525	Pfam	PF00310	Glutamine amidotransferases class-II	22	442	1.7e-199	T	2025-08-04	IPR017932	Glutamine amidotransferase type 2 domain	NA	NA	NA
gnl|extdb|pgaptmp_005056	ea3f443fa129a2701863f9225d97ec89	1525	Pfam	PF01645	Conserved region in glutamate synthase	811	1179	1.6e-157	T	2025-08-04	IPR002932	Glutamate synthase domain	Glu_synthase	GO:glutamate biosynthetic process	GO:0006537
gnl|extdb|pgaptmp_005056	ea3f443fa129a2701863f9225d97ec89	1525	Pfam	PF01645	Conserved region in glutamate synthase	811	1179	1.6e-157	T	2025-08-04	IPR002932	Glutamate synthase domain	Glu_synthase	GO:oxidoreductase activity, acting on the CH-NH2 group of donors	GO:0016638
gnl|extdb|pgaptmp_005056	ea3f443fa129a2701863f9225d97ec89	1525	Pfam	PF01645	Conserved region in glutamate synthase	811	1179	1.6e-157	T	2025-08-04	IPR002932	Glutamate synthase domain	Glu_synthase	GO:glutamate synthase activity	GO:0015930
gnl|extdb|pgaptmp_005056	ea3f443fa129a2701863f9225d97ec89	1525	Pfam	PF04898	Glutamate synthase central domain	466	749	6.6e-118	T	2025-08-04	IPR006982	Glutamate synthase, central-N	Glu_syn_central	GO:glutamate synthase activity	GO:0015930
gnl|extdb|pgaptmp_005056	ea3f443fa129a2701863f9225d97ec89	1525	Pfam	PF04898	Glutamate synthase central domain	466	749	6.6e-118	T	2025-08-04	IPR006982	Glutamate synthase, central-N	Glu_syn_central	GO:nitrogen compound metabolic process	GO:0006807
gnl|extdb|pgaptmp_005056	ea3f443fa129a2701863f9225d97ec89	1525	Pfam	PF01493	GXGXG motif	1260	1445	2.4e-83	T	2025-08-04	IPR002489	Glutamate synthase, alpha subunit, C-terminal	GXGXG	GO:oxidoreductase activity	GO:0016491
gnl|extdb|pgaptmp_000083	ee1c7f4b6628a7a168be7403ed0b3903	297	Pfam	PF12833	Helix-turn-helix domain	217	293	3.9e-24	T	2025-08-04	IPR018060	DNA binding HTH domain, AraC-type	HTH_18	GO:sequence-specific DNA binding	GO:0043565
gnl|extdb|pgaptmp_000083	ee1c7f4b6628a7a168be7403ed0b3903	297	Pfam	PF12833	Helix-turn-helix domain	217	293	3.9e-24	T	2025-08-04	IPR018060	DNA binding HTH domain, AraC-type	HTH_18	GO:regulation of DNA-templated transcription	GO:0006355
gnl|extdb|pgaptmp_000083	ee1c7f4b6628a7a168be7403ed0b3903	297	Pfam	PF12833	Helix-turn-helix domain	217	293	3.9e-24	T	2025-08-04	IPR018060	DNA binding HTH domain, AraC-type	HTH_18	GO:DNA-binding transcription factor activity	GO:0003700
gnl|extdb|pgaptmp_000827	74243585404761a00f3283e8cd19e38c	816	Pfam	PF00072	Response regulator receiver domain	531	642	9.5e-25	T	2025-08-04	IPR001789	Signal transduction response regulator, receiver domain	Response_reg	GO:phosphorelay signal transduction system	GO:0000160
gnl|extdb|pgaptmp_000827	74243585404761a00f3283e8cd19e38c	816	Pfam	PF00072	Response regulator receiver domain	3	113	2.3e-27	T	2025-08-04	IPR001789	Signal transduction response regulator, receiver domain	Response_reg	GO:phosphorelay signal transduction system	GO:0000160
gnl|extdb|pgaptmp_000827	74243585404761a00f3283e8cd19e38c	816	Pfam	PF01627	Hpt domain	257	351	3.9e-12	T	2025-08-04	IPR008207	Signal transduction histidine kinase, phosphotransfer (Hpt) domain	Hpt	GO:phosphorelay signal transduction system	GO:0000160
gnl|extdb|pgaptmp_000827	74243585404761a00f3283e8cd19e38c	816	Pfam	PF00990	Diguanylate cyclase, GGDEF domain	656	808	7.5e-28	T	2025-08-04	IPR000160	GGDEF domain	NA	NA	NA
gnl|extdb|pgaptmp_000827	74243585404761a00f3283e8cd19e38c	816	Pfam	PF00486	Transcriptional regulatory protein, C terminal	146	221	8.2e-21	T	2025-08-04	IPR001867	OmpR/PhoB-type DNA-binding domain	Trans_reg_C	GO:DNA binding	GO:0003677
gnl|extdb|pgaptmp_000827	74243585404761a00f3283e8cd19e38c	816	Pfam	PF00486	Transcriptional regulatory protein, C terminal	146	221	8.2e-21	T	2025-08-04	IPR001867	OmpR/PhoB-type DNA-binding domain	Trans_reg_C	GO:phosphorelay signal transduction system	GO:0000160
gnl|extdb|pgaptmp_000827	74243585404761a00f3283e8cd19e38c	816	Pfam	PF00486	Transcriptional regulatory protein, C terminal	146	221	8.2e-21	T	2025-08-04	IPR001867	OmpR/PhoB-type DNA-binding domain	Trans_reg_C	GO:regulation of DNA-templated transcription	GO:0006355
gnl|extdb|pgaptmp_004194	55471740596c2a88edb0bd951855dab2	448	Pfam	PF00005	ABC transporter	87	218	4.4e-20	T	2025-08-04	IPR003439	ABC transporter-like, ATP-binding domain	ABC_tran	GO:ATP hydrolysis activity	GO:0016887
gnl|extdb|pgaptmp_004194	55471740596c2a88edb0bd951855dab2	448	Pfam	PF00005	ABC transporter	87	218	4.4e-20	T	2025-08-04	IPR003439	ABC transporter-like, ATP-binding domain	ABC_tran	GO:ATP binding	GO:0005524
gnl|extdb|pgaptmp_004194	55471740596c2a88edb0bd951855dab2	448	Pfam	PF14524	Wzt C-terminal domain	307	430	6e-09	T	2025-08-04	IPR029439	Wzt, C-terminal	NA	NA	NA
gnl|extdb|pgaptmp_000687	54b242b351472c02b8af26d0128417b5	277	Pfam	PF00528	Binding-protein-dependent transport system inner membrane component	102	272	8.8e-25	T	2025-08-04	IPR000515	ABC transporter type 1, transmembrane domain MetI-like	BPD_transp_1	GO:membrane	GO:0016020
gnl|extdb|pgaptmp_000687	54b242b351472c02b8af26d0128417b5	277	Pfam	PF00528	Binding-protein-dependent transport system inner membrane component	102	272	8.8e-25	T	2025-08-04	IPR000515	ABC transporter type 1, transmembrane domain MetI-like	BPD_transp_1	GO:transmembrane transport	GO:0055085
gnl|extdb|pgaptmp_004412	2fe2fe4a58e7db38401c17e99208c24d	323	Pfam	PF03631	Virulence factor BrkB	27	296	3.6e-51	T	2025-08-04	IPR017039	Virulence factor BrkB	NA	NA	NA
gnl|extdb|pgaptmp_000106	f36bc245e228e31803cb740933f80e59	367	Pfam	PF10609	NUBPL iron-transfer P-loop NTPase	103	348	5e-95	T	2025-08-04	IPR033756	Flagellum site-determining protein YlxH/ Fe-S cluster assembling factor NBP35	NA	NA	NA
gnl|extdb|pgaptmp_000106	f36bc245e228e31803cb740933f80e59	367	Pfam	PF01883	Iron-sulfur cluster assembly protein	28	93	9.4e-07	T	2025-08-04	IPR002744	MIP18 family-like	NA	NA	NA
gnl|extdb|pgaptmp_005885	605a377e827fc2395422a9a8cb201c94	330	Pfam	PF01867	CRISPR associated protein Cas1	5	285	4.1e-85	T	2025-08-04	IPR002729	CRISPR-associated protein Cas1	Cas_Cas1	GO:defense response to virus	GO:0051607
gnl|extdb|pgaptmp_005885	605a377e827fc2395422a9a8cb201c94	330	Pfam	PF01867	CRISPR associated protein Cas1	5	285	4.1e-85	T	2025-08-04	IPR002729	CRISPR-associated protein Cas1	Cas_Cas1	GO:endonuclease activity	GO:0004519
gnl|extdb|pgaptmp_005885	605a377e827fc2395422a9a8cb201c94	330	Pfam	PF01867	CRISPR associated protein Cas1	5	285	4.1e-85	T	2025-08-04	IPR002729	CRISPR-associated protein Cas1	Cas_Cas1	GO:metal ion binding	GO:0046872
gnl|extdb|pgaptmp_005885	605a377e827fc2395422a9a8cb201c94	330	Pfam	PF01867	CRISPR associated protein Cas1	5	285	4.1e-85	T	2025-08-04	IPR002729	CRISPR-associated protein Cas1	Cas_Cas1	GO:nucleic acid binding	GO:0003676
gnl|extdb|pgaptmp_005885	605a377e827fc2395422a9a8cb201c94	330	Pfam	PF01867	CRISPR associated protein Cas1	5	285	4.1e-85	T	2025-08-04	IPR002729	CRISPR-associated protein Cas1	Cas_Cas1	GO:maintenance of CRISPR repeat elements	GO:0043571
gnl|extdb|pgaptmp_000112	3806979850fcac34efdaa66e16df5f50	212	Pfam	PF00528	Binding-protein-dependent transport system inner membrane component	30	200	6.7e-16	T	2025-08-04	IPR000515	ABC transporter type 1, transmembrane domain MetI-like	BPD_transp_1	GO:membrane	GO:0016020
gnl|extdb|pgaptmp_000112	3806979850fcac34efdaa66e16df5f50	212	Pfam	PF00528	Binding-protein-dependent transport system inner membrane component	30	200	6.7e-16	T	2025-08-04	IPR000515	ABC transporter type 1, transmembrane domain MetI-like	BPD_transp_1	GO:transmembrane transport	GO:0055085
gnl|extdb|pgaptmp_000807	390a981cb20ebbb27bae29c3634dbe93	752	Pfam	PF00403	Heavy-metal-associated domain	5	66	9e-17	T	2025-08-04	IPR006121	Heavy metal-associated domain, HMA	HMA	GO:metal ion binding	GO:0046872
gnl|extdb|pgaptmp_000807	390a981cb20ebbb27bae29c3634dbe93	752	Pfam	PF00702	haloacid dehalogenase-like hydrolase	431	649	3.4e-46	T	2025-08-04	-	-	NA	NA	NA
gnl|extdb|pgaptmp_000807	390a981cb20ebbb27bae29c3634dbe93	752	Pfam	PF00122	E1-E2 ATPase	234	411	2.2e-57	T	2025-08-04	-	-	NA	NA	NA
gnl|extdb|pgaptmp_000888	71acb59c04e267bd5f020e7b9190ec20	946	Pfam	PF00702	haloacid dehalogenase-like hydrolase	331	694	6.7e-19	T	2025-08-04	-	-	NA	NA	NA
gnl|extdb|pgaptmp_000888	71acb59c04e267bd5f020e7b9190ec20	946	Pfam	PF00690	Cation transporter/ATPase, N-terminus	14	81	5.3e-20	T	2025-08-04	IPR004014	Cation-transporting P-type ATPase, N-terminal	NA	NA	NA
gnl|extdb|pgaptmp_000888	71acb59c04e267bd5f020e7b9190ec20	946	Pfam	PF00689	Cation transporting ATPase, C-terminus	765	940	1.3e-30	T	2025-08-04	IPR006068	Cation-transporting P-type ATPase, C-terminal	NA	NA	NA
gnl|extdb|pgaptmp_000888	71acb59c04e267bd5f020e7b9190ec20	946	Pfam	PF00122	E1-E2 ATPase	124	314	1.9e-53	T	2025-08-04	-	-	NA	NA	NA
gnl|extdb|pgaptmp_004469	98cc2450130c0e24bc8741988f4c130a	83	Pfam	PF03683	Uncharacterised protein family (UPF0175)	7	75	1.5e-22	T	2025-08-04	IPR005368	Uncharacterised protein family UPF0175	NA	NA	NA
gnl|extdb|pgaptmp_002730	b5248d42d21af1ac4963453dcc38e625	609	Pfam	PF00664	ABC transporter transmembrane region	28	293	1.8e-25	T	2025-08-04	IPR011527	ABC transporter type 1, transmembrane domain	ABC_membrane	GO:transmembrane transport	GO:0055085
gnl|extdb|pgaptmp_002730	b5248d42d21af1ac4963453dcc38e625	609	Pfam	PF00664	ABC transporter transmembrane region	28	293	1.8e-25	T	2025-08-04	IPR011527	ABC transporter type 1, transmembrane domain	ABC_membrane	GO:membrane	GO:0016020
gnl|extdb|pgaptmp_002730	b5248d42d21af1ac4963453dcc38e625	609	Pfam	PF00664	ABC transporter transmembrane region	28	293	1.8e-25	T	2025-08-04	IPR011527	ABC transporter type 1, transmembrane domain	ABC_membrane	GO:ABC-type transporter activity	GO:0140359
gnl|extdb|pgaptmp_002730	b5248d42d21af1ac4963453dcc38e625	609	Pfam	PF00664	ABC transporter transmembrane region	28	293	1.8e-25	T	2025-08-04	IPR011527	ABC transporter type 1, transmembrane domain	ABC_membrane	GO:ATP binding	GO:0005524
gnl|extdb|pgaptmp_002730	b5248d42d21af1ac4963453dcc38e625	609	Pfam	PF00005	ABC transporter	383	531	2.3e-29	T	2025-08-04	IPR003439	ABC transporter-like, ATP-binding domain	ABC_tran	GO:ATP hydrolysis activity	GO:0016887
gnl|extdb|pgaptmp_002730	b5248d42d21af1ac4963453dcc38e625	609	Pfam	PF00005	ABC transporter	383	531	2.3e-29	T	2025-08-04	IPR003439	ABC transporter-like, ATP-binding domain	ABC_tran	GO:ATP binding	GO:0005524
gnl|extdb|pgaptmp_005675	01dd7a74f31eb0449e42d5945d368185	218	Pfam	PF05685	Putative restriction endonuclease	17	202	7.7e-42	T	2025-08-04	IPR008538	Putative restriction endonuclease	NA	NA	NA
gnl|extdb|pgaptmp_003393	9fba10628901ce437fb4c5c21be5beec	370	Pfam	PF00589	Phage integrase family	189	356	7.6e-16	T	2025-08-04	IPR002104	Integrase, catalytic domain	Phage_integrase	GO:DNA recombination	GO:0006310
gnl|extdb|pgaptmp_003393	9fba10628901ce437fb4c5c21be5beec	370	Pfam	PF00589	Phage integrase family	189	356	7.6e-16	T	2025-08-04	IPR002104	Integrase, catalytic domain	Phage_integrase	GO:DNA integration	GO:0015074
gnl|extdb|pgaptmp_003393	9fba10628901ce437fb4c5c21be5beec	370	Pfam	PF00589	Phage integrase family	189	356	7.6e-16	T	2025-08-04	IPR002104	Integrase, catalytic domain	Phage_integrase	GO:DNA binding	GO:0003677
gnl|extdb|pgaptmp_003393	9fba10628901ce437fb4c5c21be5beec	370	Pfam	PF13102	Phage integrase SAM-like domain	84	174	5.7e-08	T	2025-08-04	IPR025269	Phage integrase SAM-like domain	NA	NA	NA
gnl|extdb|pgaptmp_003393	9fba10628901ce437fb4c5c21be5beec	370	Pfam	PF12167	Arm DNA-binding domain	13	75	9.9e-06	T	2025-08-04	IPR022000	Min27-like integrase, DNA-binding domain	NA	NA	NA
gnl|extdb|pgaptmp_004654	c38ef79a9a9fd0903d829188c1f5b60e	467	Pfam	PF01769	Divalent cation transporter	336	458	1.1e-32	T	2025-08-04	IPR006667	SLC41A/MgtE, integral membrane domain	MgtE	GO:monoatomic cation transmembrane transporter activity	GO:0008324
gnl|extdb|pgaptmp_004654	c38ef79a9a9fd0903d829188c1f5b60e	467	Pfam	PF01769	Divalent cation transporter	336	458	1.1e-32	T	2025-08-04	IPR006667	SLC41A/MgtE, integral membrane domain	MgtE	GO:monoatomic cation transport	GO:0006812
gnl|extdb|pgaptmp_004654	c38ef79a9a9fd0903d829188c1f5b60e	467	Pfam	PF03448	MgtE intracellular N domain	48	146	2.4e-24	T	2025-08-04	IPR006668	Magnesium transporter, MgtE intracellular domain	NA	NA	NA
gnl|extdb|pgaptmp_004654	c38ef79a9a9fd0903d829188c1f5b60e	467	Pfam	PF00571	CBS domain	214	268	5.4e-11	T	2025-08-04	IPR000644	CBS domain	NA	NA	NA
gnl|extdb|pgaptmp_004654	c38ef79a9a9fd0903d829188c1f5b60e	467	Pfam	PF00571	CBS domain	150	208	4.7e-08	T	2025-08-04	IPR000644	CBS domain	NA	NA	NA
gnl|extdb|pgaptmp_000277	f6f4c3a40ab21117198ee1fd6a3909d7	629	Pfam	PF00664	ABC transporter transmembrane region	32	317	7.2e-41	T	2025-08-04	IPR011527	ABC transporter type 1, transmembrane domain	ABC_membrane	GO:transmembrane transport	GO:0055085
gnl|extdb|pgaptmp_000277	f6f4c3a40ab21117198ee1fd6a3909d7	629	Pfam	PF00664	ABC transporter transmembrane region	32	317	7.2e-41	T	2025-08-04	IPR011527	ABC transporter type 1, transmembrane domain	ABC_membrane	GO:membrane	GO:0016020
gnl|extdb|pgaptmp_000277	f6f4c3a40ab21117198ee1fd6a3909d7	629	Pfam	PF00664	ABC transporter transmembrane region	32	317	7.2e-41	T	2025-08-04	IPR011527	ABC transporter type 1, transmembrane domain	ABC_membrane	GO:ABC-type transporter activity	GO:0140359
gnl|extdb|pgaptmp_000277	f6f4c3a40ab21117198ee1fd6a3909d7	629	Pfam	PF00664	ABC transporter transmembrane region	32	317	7.2e-41	T	2025-08-04	IPR011527	ABC transporter type 1, transmembrane domain	ABC_membrane	GO:ATP binding	GO:0005524
gnl|extdb|pgaptmp_000277	f6f4c3a40ab21117198ee1fd6a3909d7	629	Pfam	PF00005	ABC transporter	393	539	2.6e-35	T	2025-08-04	IPR003439	ABC transporter-like, ATP-binding domain	ABC_tran	GO:ATP hydrolysis activity	GO:0016887
gnl|extdb|pgaptmp_000277	f6f4c3a40ab21117198ee1fd6a3909d7	629	Pfam	PF00005	ABC transporter	393	539	2.6e-35	T	2025-08-04	IPR003439	ABC transporter-like, ATP-binding domain	ABC_tran	GO:ATP binding	GO:0005524
gnl|extdb|pgaptmp_001772	e1dfc3af8266cbe04e5709017457fedb	407	Pfam	PF05982	Na+-dependent bicarbonate transporter superfamily	18	402	3.1e-102	T	2025-08-04	IPR010293	Na+-dependent bicarbonate transporter superfamily	NA	NA	NA
gnl|extdb|pgaptmp_006084	d1c57845428bc6af070ffb9ee22e77ee	210	Pfam	PF00574	Clp protease	13	198	1.3e-55	T	2025-08-04	IPR023562	Clp protease proteolytic subunit /Translocation-enhancing protein TepA	NA	NA	NA
gnl|extdb|pgaptmp_000998	8f3884d79e00e41f1bca787ee28a7719	265	Pfam	PF00899	ThiF family	12	242	2.5e-46	T	2025-08-04	IPR000594	THIF-type NAD/FAD binding fold	NA	NA	NA
gnl|extdb|pgaptmp_000242	36f8c1f3d87177379bee7e882278e06c	712	Pfam	PF13614	AAA domain	539	653	3e-10	T	2025-08-04	IPR025669	AAA domain	NA	NA	NA
gnl|extdb|pgaptmp_000242	36f8c1f3d87177379bee7e882278e06c	712	Pfam	PF02706	Chain length determinant protein	26	123	1.4e-09	T	2025-08-04	IPR003856	Polysaccharide chain length determinant N-terminal domain	Wzz	GO:membrane	GO:0016020
gnl|extdb|pgaptmp_004374	d72e09191a5927872a469a17160c8974	93	Pfam	PF01383	CpcD/allophycocyanin linker domain	17	74	4.7e-25	T	2025-08-04	IPR008213	CpcD-like domain	CpcD	GO:phycobilisome	GO:0030089
gnl|extdb|pgaptmp_006237	340c1d3df898e706d87549a08f4d2216	238	Pfam	PF00392	Bacterial regulatory proteins, gntR family	15	73	3.5e-18	T	2025-08-04	IPR000524	Transcription regulator HTH, GntR	GntR	GO:regulation of DNA-templated transcription	GO:0006355
gnl|extdb|pgaptmp_006237	340c1d3df898e706d87549a08f4d2216	238	Pfam	PF00392	Bacterial regulatory proteins, gntR family	15	73	3.5e-18	T	2025-08-04	IPR000524	Transcription regulator HTH, GntR	GntR	GO:DNA-binding transcription factor activity	GO:0003700
gnl|extdb|pgaptmp_006237	340c1d3df898e706d87549a08f4d2216	238	Pfam	PF07729	FCD domain	86	213	7.5e-22	T	2025-08-04	IPR011711	GntR, C-terminal	NA	NA	NA
gnl|extdb|pgaptmp_001863	dcc2376e6a240b1ee5d154e19063bbaa	269	Pfam	PF00528	Binding-protein-dependent transport system inner membrane component	85	266	3e-13	T	2025-08-04	IPR000515	ABC transporter type 1, transmembrane domain MetI-like	BPD_transp_1	GO:membrane	GO:0016020
gnl|extdb|pgaptmp_001863	dcc2376e6a240b1ee5d154e19063bbaa	269	Pfam	PF00528	Binding-protein-dependent transport system inner membrane component	85	266	3e-13	T	2025-08-04	IPR000515	ABC transporter type 1, transmembrane domain MetI-like	BPD_transp_1	GO:transmembrane transport	GO:0055085
gnl|extdb|pgaptmp_004875	979e2e031f8d981180e6b0ac0f502433	513	Pfam	PF00528	Binding-protein-dependent transport system inner membrane component	304	491	1.6e-21	T	2025-08-04	IPR000515	ABC transporter type 1, transmembrane domain MetI-like	BPD_transp_1	GO:membrane	GO:0016020
gnl|extdb|pgaptmp_004875	979e2e031f8d981180e6b0ac0f502433	513	Pfam	PF00528	Binding-protein-dependent transport system inner membrane component	304	491	1.6e-21	T	2025-08-04	IPR000515	ABC transporter type 1, transmembrane domain MetI-like	BPD_transp_1	GO:transmembrane transport	GO:0055085
gnl|extdb|pgaptmp_004875	979e2e031f8d981180e6b0ac0f502433	513	Pfam	PF00497	Bacterial extracellular solute-binding proteins, family 3	36	252	1.9e-65	T	2025-08-04	IPR001638	Solute-binding protein family 3/N-terminal domain of MltF	NA	NA	NA
gnl|extdb|pgaptmp_005730	30209e083a66d57f8447a68499d3e595	573	Pfam	PF00849	RNA pseudouridylate synthase	365	520	2e-30	T	2025-08-04	IPR006145	Pseudouridine synthase, RsuA/RluA-like	PseudoU_synth_2	GO:pseudouridine synthesis	GO:0001522
gnl|extdb|pgaptmp_005730	30209e083a66d57f8447a68499d3e595	573	Pfam	PF00849	RNA pseudouridylate synthase	365	520	2e-30	T	2025-08-04	IPR006145	Pseudouridine synthase, RsuA/RluA-like	PseudoU_synth_2	GO:RNA binding	GO:0003723
gnl|extdb|pgaptmp_005730	30209e083a66d57f8447a68499d3e595	573	Pfam	PF00849	RNA pseudouridylate synthase	365	520	2e-30	T	2025-08-04	IPR006145	Pseudouridine synthase, RsuA/RluA-like	PseudoU_synth_2	GO:pseudouridine synthase activity	GO:0009982
gnl|extdb|pgaptmp_005730	30209e083a66d57f8447a68499d3e595	573	Pfam	PF00849	RNA pseudouridylate synthase	365	520	2e-30	T	2025-08-04	IPR006145	Pseudouridine synthase, RsuA/RluA-like	PseudoU_synth_2	GO:RNA modification	GO:0009451
gnl|extdb|pgaptmp_000110	867dda2cc40d8759be9046d56026bb7b	695	Pfam	PF03466	LysR substrate binding domain	87	281	2.2e-26	T	2025-08-04	IPR005119	LysR, substrate-binding	NA	NA	NA
gnl|extdb|pgaptmp_000110	867dda2cc40d8759be9046d56026bb7b	695	Pfam	PF13379	NMT1-like family	487	604	4.3e-07	T	2025-08-04	-	-	NA	NA	NA
gnl|extdb|pgaptmp_000110	867dda2cc40d8759be9046d56026bb7b	695	Pfam	PF00126	Bacterial regulatory helix-turn-helix protein, lysR family	5	62	3.6e-20	T	2025-08-04	IPR000847	Transcription regulator HTH, LysR	HTH_1	GO:DNA-binding transcription factor activity	GO:0003700
gnl|extdb|pgaptmp_000110	867dda2cc40d8759be9046d56026bb7b	695	Pfam	PF00126	Bacterial regulatory helix-turn-helix protein, lysR family	5	62	3.6e-20	T	2025-08-04	IPR000847	Transcription regulator HTH, LysR	HTH_1	GO:regulation of DNA-templated transcription	GO:0006355
gnl|extdb|pgaptmp_003750	7e2b551509f8c1dc9219751fd7e83c6e	440	Pfam	PF05195	Aminopeptidase P, N-terminal domain	5	123	4.9e-42	T	2025-08-04	IPR007865	Aminopeptidase P, N-terminal	AMP_N	GO:manganese ion binding	GO:0030145
gnl|extdb|pgaptmp_003750	7e2b551509f8c1dc9219751fd7e83c6e	440	Pfam	PF05195	Aminopeptidase P, N-terminal domain	5	123	4.9e-42	T	2025-08-04	IPR007865	Aminopeptidase P, N-terminal	AMP_N	GO:metalloaminopeptidase activity	GO:0070006
gnl|extdb|pgaptmp_003750	7e2b551509f8c1dc9219751fd7e83c6e	440	Pfam	PF00557	Metallopeptidase family M24	177	416	1.4e-66	T	2025-08-04	IPR000994	Peptidase M24	NA	NA	NA
gnl|extdb|pgaptmp_004478	0cd47975aacb618257d0544073192013	88	Pfam	PF04365	Ribonuclease toxin, BrnT, of type II toxin-antitoxin system	5	81	8.4e-30	T	2025-08-04	IPR007460	Ribonuclease toxin, BrnT, of type II toxin-antitoxin system	NA	NA	NA
gnl|extdb|pgaptmp_004249	8b896fbb47dc9097a865a65aab99bed3	342	Pfam	PF00421	Photosystem II protein	11	274	1.4e-62	T	2025-08-04	IPR000932	Photosystem antenna protein-like	PSII	GO:chlorophyll binding	GO:0016168
gnl|extdb|pgaptmp_004249	8b896fbb47dc9097a865a65aab99bed3	342	Pfam	PF00421	Photosystem II protein	11	274	1.4e-62	T	2025-08-04	IPR000932	Photosystem antenna protein-like	PSII	GO:photosystem	GO:0009521
gnl|extdb|pgaptmp_004249	8b896fbb47dc9097a865a65aab99bed3	342	Pfam	PF00421	Photosystem II protein	11	274	1.4e-62	T	2025-08-04	IPR000932	Photosystem antenna protein-like	PSII	GO:photosynthesis, light reaction	GO:0019684
gnl|extdb|pgaptmp_004249	8b896fbb47dc9097a865a65aab99bed3	342	Pfam	PF00421	Photosystem II protein	11	274	1.4e-62	T	2025-08-04	IPR000932	Photosystem antenna protein-like	PSII	GO:membrane	GO:0016020
gnl|extdb|pgaptmp_004249	8b896fbb47dc9097a865a65aab99bed3	342	Pfam	PF00421	Photosystem II protein	11	274	1.4e-62	T	2025-08-04	IPR000932	Photosystem antenna protein-like	PSII	GO:photosynthetic electron transport chain	GO:0009767
gnl|extdb|pgaptmp_005960	66c202ec1eb6a6bc80f45a8d6c923cfd	453	Pfam	PF13440	Polysaccharide biosynthesis protein	32	325	2.2e-48	T	2025-08-04	-	-	NA	NA	NA
gnl|extdb|pgaptmp_001240	649aa7b58ffa89eb8e2e93a895e1a909	492	Pfam	PF00128	Alpha amylase, catalytic domain	33	367	4.7e-25	T	2025-08-04	IPR006047	Glycosyl hydrolase, family 13, catalytic domain	Alpha-amylase	GO:carbohydrate metabolic process	GO:0005975
gnl|extdb|pgaptmp_002917	7198cc61404f5eac7d8c0f94a8f0ab26	353	Pfam	PF00389	D-isomer specific 2-hydroxyacid dehydrogenase, catalytic domain	3	329	1.4e-23	T	2025-08-04	IPR006139	D-isomer specific 2-hydroxyacid dehydrogenase, catalytic domain	2-Hacid_dh	GO:oxidoreductase activity, acting on the CH-OH group of donors, NAD or NADP as acceptor	GO:0016616
gnl|extdb|pgaptmp_002917	7198cc61404f5eac7d8c0f94a8f0ab26	353	Pfam	PF00389	D-isomer specific 2-hydroxyacid dehydrogenase, catalytic domain	3	329	1.4e-23	T	2025-08-04	IPR006139	D-isomer specific 2-hydroxyacid dehydrogenase, catalytic domain	2-Hacid_dh	GO:NAD binding	GO:0051287
gnl|extdb|pgaptmp_002917	7198cc61404f5eac7d8c0f94a8f0ab26	353	Pfam	PF02826	D-isomer specific 2-hydroxyacid dehydrogenase, NAD binding domain	110	298	3.3e-52	T	2025-08-04	IPR006140	D-isomer specific 2-hydroxyacid dehydrogenase, NAD-binding domain	2-Hacid_dh_C	GO:NAD binding	GO:0051287
gnl|extdb|pgaptmp_004819	ed1a7efbce91953f22211ea58eb90e3c	202	Pfam	PF00510	Cytochrome c oxidase subunit III	27	201	1.9e-32	T	2025-08-04	IPR000298	Cytochrome c oxidase subunit III-like	COX3	GO:membrane	GO:0016020
gnl|extdb|pgaptmp_004819	ed1a7efbce91953f22211ea58eb90e3c	202	Pfam	PF00510	Cytochrome c oxidase subunit III	27	201	1.9e-32	T	2025-08-04	IPR000298	Cytochrome c oxidase subunit III-like	COX3	GO:cytochrome-c oxidase activity	GO:0004129
gnl|extdb|pgaptmp_002468	4dede07e97b93ab8f223088f13047957	299	Pfam	PF01116	Fructose-bisphosphate aldolase class-II	4	282	1.2e-90	T	2025-08-04	IPR000771	Fructose-bisphosphate aldolase, class-II	F_bP_aldolase	GO:carbohydrate metabolic process	GO:0005975
gnl|extdb|pgaptmp_002468	4dede07e97b93ab8f223088f13047957	299	Pfam	PF01116	Fructose-bisphosphate aldolase class-II	4	282	1.2e-90	T	2025-08-04	IPR000771	Fructose-bisphosphate aldolase, class-II	F_bP_aldolase	GO:zinc ion binding	GO:0008270
gnl|extdb|pgaptmp_002468	4dede07e97b93ab8f223088f13047957	299	Pfam	PF01116	Fructose-bisphosphate aldolase class-II	4	282	1.2e-90	T	2025-08-04	IPR000771	Fructose-bisphosphate aldolase, class-II	F_bP_aldolase	GO:aldehyde-lyase activity	GO:0016832
gnl|extdb|pgaptmp_000630	5b3bd05c0334c6a3728d749b922d0857	522	Pfam	PF01593	Flavin containing amine oxidoreductase	13	497	7.9e-14	T	2025-08-04	IPR002937	Amine oxidase	Amino_oxidase	GO:oxidoreductase activity	GO:0016491
gnl|extdb|pgaptmp_005676	86c7a0dbe37a6505db92a52e15d541c1	300	Pfam	PF12146	Serine aminopeptidase, S33	78	190	6.9e-19	T	2025-08-04	IPR022742	Serine aminopeptidase, S33	NA	NA	NA
gnl|extdb|pgaptmp_004279	b521abc345c477170ede759e4af1913d	346	Pfam	PF00535	Glycosyl transferase family 2	4	106	1.7e-24	T	2025-08-04	IPR001173	Glycosyltransferase 2-like	NA	NA	NA
gnl|extdb|pgaptmp_000520	70aa074ae178520cf55f503b220c15e7	501	Pfam	PF00875	DNA photolyase	6	172	6.8e-45	T	2025-08-04	IPR006050	DNA photolyase, N-terminal	NA	NA	NA
gnl|extdb|pgaptmp_000520	70aa074ae178520cf55f503b220c15e7	501	Pfam	PF03441	FAD binding domain of DNA photolyase	286	481	7.9e-70	T	2025-08-04	IPR005101	Cryptochrome/DNA photolyase, FAD-binding domain	NA	NA	NA
gnl|extdb|pgaptmp_002265	f46d6bdb27b51a4dd8dbfb2a8db56ebb	477	Pfam	PF00361	Proton-conducting membrane transporter	114	376	1.9e-35	T	2025-08-04	IPR001750	NADH:quinone oxidoreductase/Mrp antiporter, membrane subunit	NA	NA	NA
gnl|extdb|pgaptmp_005024	e0197c96d8b4c91e01e2ef5359b1c5e8	293	Pfam	PF12697	Alpha/beta hydrolase family	42	286	1e-15	T	2025-08-04	IPR000073	Alpha/beta hydrolase fold-1	NA	NA	NA
gnl|extdb|pgaptmp_001010	ea8671a354aee67ee2cbb9f344067f96	400	Pfam	PF00266	Aminotransferase class-V	5	364	2.5e-98	T	2025-08-04	IPR000192	Aminotransferase class V domain	NA	NA	NA
gnl|extdb|pgaptmp_003778	cedd510841a7fe80e637eba4bacf2d81	261	Pfam	PF02602	Uroporphyrinogen-III synthase HemD	22	252	2.8e-56	T	2025-08-04	IPR003754	Tetrapyrrole biosynthesis, uroporphyrinogen III synthase	HEM4	GO:tetrapyrrole biosynthetic process	GO:0033014
gnl|extdb|pgaptmp_003778	cedd510841a7fe80e637eba4bacf2d81	261	Pfam	PF02602	Uroporphyrinogen-III synthase HemD	22	252	2.8e-56	T	2025-08-04	IPR003754	Tetrapyrrole biosynthesis, uroporphyrinogen III synthase	HEM4	GO:uroporphyrinogen-III synthase activity	GO:0004852
gnl|extdb|pgaptmp_000505	55aed1b4bf39e9de9f46df288abfbecb	1908	Pfam	PF00534	Glycosyl transferases group 1	1555	1708	2.7e-16	T	2025-08-04	IPR001296	Glycosyl transferase, family 1	Glycos_transf_1	GO:glycosyltransferase activity	GO:0016757
gnl|extdb|pgaptmp_000505	55aed1b4bf39e9de9f46df288abfbecb	1908	Pfam	PF00535	Glycosyl transferase family 2	1107	1225	1.5e-27	T	2025-08-04	IPR001173	Glycosyltransferase 2-like	NA	NA	NA
gnl|extdb|pgaptmp_000505	55aed1b4bf39e9de9f46df288abfbecb	1908	Pfam	PF00535	Glycosyl transferase family 2	578	739	5.2e-21	T	2025-08-04	IPR001173	Glycosyltransferase 2-like	NA	NA	NA
gnl|extdb|pgaptmp_000505	55aed1b4bf39e9de9f46df288abfbecb	1908	Pfam	PF13432	Tetratricopeptide repeat	335	395	1.3e-07	T	2025-08-04	-	-	NA	NA	NA
gnl|extdb|pgaptmp_000505	55aed1b4bf39e9de9f46df288abfbecb	1908	Pfam	PF13181	Tetratricopeptide repeat	184	212	0.17	T	2025-08-04	IPR019734	Tetratricopeptide repeat	TPR_8	GO:protein binding	GO:0005515
gnl|extdb|pgaptmp_000505	55aed1b4bf39e9de9f46df288abfbecb	1908	Pfam	PF13181	Tetratricopeptide repeat	1023	1053	0.0015	T	2025-08-04	IPR019734	Tetratricopeptide repeat	TPR_8	GO:protein binding	GO:0005515
gnl|extdb|pgaptmp_000505	55aed1b4bf39e9de9f46df288abfbecb	1908	Pfam	PF07719	Tetratricopeptide repeat	398	428	3.1e-05	T	2025-08-04	IPR013105	Tetratricopeptide repeat 2	NA	NA	NA
gnl|extdb|pgaptmp_000505	55aed1b4bf39e9de9f46df288abfbecb	1908	Pfam	PF13414	TPR repeat	89	123	2.6e-07	T	2025-08-04	-	-	NA	NA	NA
gnl|extdb|pgaptmp_000505	55aed1b4bf39e9de9f46df288abfbecb	1908	Pfam	PF13414	TPR repeat	266	307	5.4e-10	T	2025-08-04	-	-	NA	NA	NA
gnl|extdb|pgaptmp_000505	55aed1b4bf39e9de9f46df288abfbecb	1908	Pfam	PF13414	TPR repeat	437	477	4.3e-13	T	2025-08-04	-	-	NA	NA	NA
gnl|extdb|pgaptmp_000111	c12eab0196cf379f72f0f5b1e3cf2e3c	275	Pfam	PF00005	ABC transporter	35	175	1.2e-30	T	2025-08-04	IPR003439	ABC transporter-like, ATP-binding domain	ABC_tran	GO:ATP hydrolysis activity	GO:0016887
gnl|extdb|pgaptmp_000111	c12eab0196cf379f72f0f5b1e3cf2e3c	275	Pfam	PF00005	ABC transporter	35	175	1.2e-30	T	2025-08-04	IPR003439	ABC transporter-like, ATP-binding domain	ABC_tran	GO:ATP binding	GO:0005524
gnl|extdb|pgaptmp_006159	4b5726c1f2c9788c33f8045aee7d5549	358	Pfam	PF02915	Rubrerythrin	89	221	4.6e-40	T	2025-08-04	IPR003251	Rubrerythrin, diiron-binding domain	Rubrerythrin	GO:metal ion binding	GO:0046872
gnl|extdb|pgaptmp_006159	4b5726c1f2c9788c33f8045aee7d5549	358	Pfam	PF02915	Rubrerythrin	89	221	4.6e-40	T	2025-08-04	IPR003251	Rubrerythrin, diiron-binding domain	Rubrerythrin	GO:oxidoreductase activity	GO:0016491
gnl|extdb|pgaptmp_000576	b103a8683b6501766dc82d066228142e	419	Pfam	PF00266	Aminotransferase class-V	26	405	3.4e-66	T	2025-08-04	IPR000192	Aminotransferase class V domain	NA	NA	NA
gnl|extdb|pgaptmp_004488	5285a009319508d862fec388318e9345	858	Pfam	PF05226	CHASE2 domain	418	793	4.3e-15	T	2025-08-04	IPR007890	CHASE2	NA	NA	NA
gnl|extdb|pgaptmp_005563	4ff64031595ef138463e7be47bc9b91f	565	Pfam	PF00916	Sulfate permease family	12	377	1.4e-92	T	2025-08-04	IPR011547	SLC26A/SulP transporter domain	Sulfate_transp	GO:membrane	GO:0016020
gnl|extdb|pgaptmp_005563	4ff64031595ef138463e7be47bc9b91f	565	Pfam	PF01740	STAS domain	438	535	3.3e-12	T	2025-08-04	IPR002645	STAS domain	NA	NA	NA
gnl|extdb|pgaptmp_000146	ae57629125709f05a8c87d7a0a8d21f3	535	Pfam	PF00037	4Fe-4S binding domain	6	25	3e-05	T	2025-08-04	IPR017896	4Fe-4S ferredoxin-type, iron-sulphur binding domain	NA	NA	NA
gnl|extdb|pgaptmp_000146	ae57629125709f05a8c87d7a0a8d21f3	535	Pfam	PF13560	Helix-turn-helix domain	481	533	4.9e-09	T	2025-08-04	-	-	NA	NA	NA
gnl|extdb|pgaptmp_000280	12aa653b17d58ff20538fa62d67e52c1	398	Pfam	PF00534	Glycosyl transferases group 1	213	367	4.8e-24	T	2025-08-04	IPR001296	Glycosyl transferase, family 1	Glycos_transf_1	GO:glycosyltransferase activity	GO:0016757
gnl|extdb|pgaptmp_000280	12aa653b17d58ff20538fa62d67e52c1	398	Pfam	PF13439	Glycosyltransferase Family 4	15	176	7.9e-11	T	2025-08-04	IPR028098	Glycosyltransferase subfamily 4-like, N-terminal domain	NA	NA	NA
gnl|extdb|pgaptmp_000539	5723a04df282e22f0a96959f6347d84b	1030	Pfam	PF13191	AAA ATPase domain	275	428	2.1e-21	T	2025-08-04	IPR041664	Orc1-like, AAA ATPase domain	NA	NA	NA
gnl|extdb|pgaptmp_000539	5723a04df282e22f0a96959f6347d84b	1030	Pfam	PF03704	Bacterial transcriptional activator domain	119	237	1.6e-25	T	2025-08-04	IPR005158	Bacterial transcriptional activator domain	NA	NA	NA
gnl|extdb|pgaptmp_002663	cf90b0aefe602fb0a923ca4b7c547bc3	183	Pfam	PF08421	Putative zinc binding domain	5	66	1.1e-21	T	2025-08-04	IPR013630	Methyltransferase putative zinc binding domain	NA	NA	NA
gnl|extdb|pgaptmp_004951	dffce7b6ec7d471e0e956c7b21ecb291	61	Pfam	PF01724	Domain of unknown function DUF29	12	60	8.1e-10	T	2025-08-04	IPR002636	Protein from unkown function DUF29	NA	NA	NA
gnl|extdb|pgaptmp_000308	b475ae4ea600d9e339b5e9516814ff26	281	Pfam	PF00350	Dynamin family	71	236	1.9e-32	T	2025-08-04	IPR045063	Dynamin, N-terminal	NA	NA	NA
gnl|extdb|pgaptmp_002711	f05db54b3dc6e1234fe4bdac0c62512f	54	Pfam	PF08869	XisI protein	2	40	1.1e-09	T	2025-08-04	IPR014968	XisI protein	NA	NA	NA
gnl|extdb|pgaptmp_005480	06073a285fedde7f2f6cb0b51ad457a8	1552	Pfam	PF00028	Cadherin domain	328	401	2.2e-07	T	2025-08-04	IPR002126	Cadherin-like	Cadherin	GO:homophilic cell adhesion via plasma membrane adhesion molecules	GO:0007156
gnl|extdb|pgaptmp_005480	06073a285fedde7f2f6cb0b51ad457a8	1552	Pfam	PF00028	Cadherin domain	328	401	2.2e-07	T	2025-08-04	IPR002126	Cadherin-like	Cadherin	GO:membrane	GO:0016020
gnl|extdb|pgaptmp_005480	06073a285fedde7f2f6cb0b51ad457a8	1552	Pfam	PF00028	Cadherin domain	328	401	2.2e-07	T	2025-08-04	IPR002126	Cadherin-like	Cadherin	GO:calcium ion binding	GO:0005509
gnl|extdb|pgaptmp_002197	c08c7eee9edbf3a08282397ebe8d3567	77	Pfam	PF12098	Protein of unknown function (DUF3574)	9	68	6.1e-16	T	2025-08-04	IPR021957	Protein of unknown function DUF3574	NA	NA	NA
gnl|extdb|pgaptmp_003097	ba01baa9ed92b74dd462deb72863b381	539	Pfam	PF03411	Penicillin-insensitive murein endopeptidase	45	121	3.1e-11	T	2025-08-04	IPR005073	Peptidase M74, penicillin-insensitive murein endopeptidase	Peptidase_M74	GO:proteolysis	GO:0006508
gnl|extdb|pgaptmp_003097	ba01baa9ed92b74dd462deb72863b381	539	Pfam	PF03411	Penicillin-insensitive murein endopeptidase	45	121	3.1e-11	T	2025-08-04	IPR005073	Peptidase M74, penicillin-insensitive murein endopeptidase	Peptidase_M74	GO:outer membrane-bounded periplasmic space	GO:0030288
gnl|extdb|pgaptmp_003097	ba01baa9ed92b74dd462deb72863b381	539	Pfam	PF03411	Penicillin-insensitive murein endopeptidase	45	121	3.1e-11	T	2025-08-04	IPR005073	Peptidase M74, penicillin-insensitive murein endopeptidase	Peptidase_M74	GO:serine-type endopeptidase activity	GO:0004252
gnl|extdb|pgaptmp_003097	ba01baa9ed92b74dd462deb72863b381	539	Pfam	PF00182	Chitinase class I	441	478	7.6e-08	T	2025-08-04	IPR000726	Glycoside hydrolase, family 19, catalytic	Glyco_hydro_19	GO:chitin catabolic process	GO:0006032
gnl|extdb|pgaptmp_003097	ba01baa9ed92b74dd462deb72863b381	539	Pfam	PF00182	Chitinase class I	441	478	7.6e-08	T	2025-08-04	IPR000726	Glycoside hydrolase, family 19, catalytic	Glyco_hydro_19	GO:chitinase activity	GO:0004568
gnl|extdb|pgaptmp_003097	ba01baa9ed92b74dd462deb72863b381	539	Pfam	PF00182	Chitinase class I	441	478	7.6e-08	T	2025-08-04	IPR000726	Glycoside hydrolase, family 19, catalytic	Glyco_hydro_19	GO:cell wall macromolecule catabolic process	GO:0016998
gnl|extdb|pgaptmp_003097	ba01baa9ed92b74dd462deb72863b381	539	Pfam	PF01471	Putative peptidoglycan binding domain	209	264	2.7e-14	T	2025-08-04	IPR002477	Peptidoglycan binding-like	NA	NA	NA
gnl|extdb|pgaptmp_004118	063e53f5fbc882b4498cc5dad015e07d	296	Pfam	PF13529	Peptidase_C39 like family	125	248	1.6e-09	T	2025-08-04	IPR039564	Peptidase C39-like	NA	NA	NA
gnl|extdb|pgaptmp_006846	332d611994fc012cd7163fb4069ecdaf	75	Pfam	PF02694	Uncharacterised BCR, YnfA/UPF0060 family	4	75	1.4e-18	T	2025-08-04	IPR003844	Uncharacterised protein family UPF0060	UPF0060	GO:membrane	GO:0016020
gnl|extdb|pgaptmp_001777	c99c224c79394222ac00b7908a8755d8	213	Pfam	PF00300	Histidine phosphatase superfamily (branch 1)	5	196	1.8e-26	T	2025-08-04	IPR013078	Histidine phosphatase superfamily, clade-1	NA	NA	NA
gnl|extdb|pgaptmp_000353	f46765bc18ffb6bb78f9d1b26748309e	93	Pfam	PF14384	BrnA antitoxin of type II toxin-antitoxin system	10	71	6.6e-10	T	2025-08-04	IPR025528	BrnA antitoxin of type II toxin-antitoxin system	NA	NA	NA
gnl|extdb|pgaptmp_001243	99cacd8b3d76b7ea538c8e4f4c6424e0	769	Pfam	PF00082	Subtilase family	235	506	1.2e-30	T	2025-08-04	IPR000209	Peptidase S8/S53 domain	Peptidase_S8	GO:proteolysis	GO:0006508
gnl|extdb|pgaptmp_001243	99cacd8b3d76b7ea538c8e4f4c6424e0	769	Pfam	PF00082	Subtilase family	235	506	1.2e-30	T	2025-08-04	IPR000209	Peptidase S8/S53 domain	Peptidase_S8	GO:serine-type peptidase activity	GO:0008236
gnl|extdb|pgaptmp_001243	99cacd8b3d76b7ea538c8e4f4c6424e0	769	Pfam	PF17660	Bacterial tandem repeat domain 1	683	731	2.1e-05	T	2025-08-04	-	-	NA	NA	NA
gnl|extdb|pgaptmp_001243	99cacd8b3d76b7ea538c8e4f4c6424e0	769	Pfam	PF17660	Bacterial tandem repeat domain 1	634	679	7e-06	T	2025-08-04	-	-	NA	NA	NA
gnl|extdb|pgaptmp_001243	99cacd8b3d76b7ea538c8e4f4c6424e0	769	Pfam	PF17660	Bacterial tandem repeat domain 1	583	629	4.2e-05	T	2025-08-04	-	-	NA	NA	NA
gnl|extdb|pgaptmp_001243	99cacd8b3d76b7ea538c8e4f4c6424e0	769	Pfam	PF17660	Bacterial tandem repeat domain 1	532	578	1.3e-05	T	2025-08-04	-	-	NA	NA	NA
gnl|extdb|pgaptmp_006135	3d1cf3f160ae27eea8017b9d1808e741	151	Pfam	PF13470	PIN domain	12	124	2.2e-12	T	2025-08-04	IPR002716	PIN domain	NA	NA	NA
gnl|extdb|pgaptmp_006221	989170e8a3ce2bb591d11d76854f6ec2	369	Pfam	PF02371	Transposase IS116/IS110/IS902 family	207	286	4.3e-10	T	2025-08-04	IPR003346	Transposase, IS116/IS110/IS902	Transposase_20	GO:DNA binding	GO:0003677
gnl|extdb|pgaptmp_006221	989170e8a3ce2bb591d11d76854f6ec2	369	Pfam	PF02371	Transposase IS116/IS110/IS902 family	207	286	4.3e-10	T	2025-08-04	IPR003346	Transposase, IS116/IS110/IS902	Transposase_20	GO:transposase activity	GO:0004803
gnl|extdb|pgaptmp_006221	989170e8a3ce2bb591d11d76854f6ec2	369	Pfam	PF02371	Transposase IS116/IS110/IS902 family	207	286	4.3e-10	T	2025-08-04	IPR003346	Transposase, IS116/IS110/IS902	Transposase_20	GO:DNA transposition	GO:0006313
gnl|extdb|pgaptmp_002665	edd15e66c1751b227ac5fad29b0471e6	257	Pfam	PF08484	C-methyltransferase C-terminal domain	97	252	1.1e-60	T	2025-08-04	IPR013691	C-methyltransferase	NA	NA	NA
gnl|extdb|pgaptmp_006040	1d4ed3128434fceea29c0873f17487e3	330	Pfam	PF04865	Baseplate J-like protein	116	238	5e-09	T	2025-08-04	IPR006949	Baseplate protein J-like	NA	NA	NA
gnl|extdb|pgaptmp_006696	301519442cf3b364780d1d88ce801bfe	824	Pfam	PF00082	Subtilase family	16	151	1e-14	T	2025-08-04	IPR000209	Peptidase S8/S53 domain	Peptidase_S8	GO:proteolysis	GO:0006508
gnl|extdb|pgaptmp_006696	301519442cf3b364780d1d88ce801bfe	824	Pfam	PF00082	Subtilase family	16	151	1e-14	T	2025-08-04	IPR000209	Peptidase S8/S53 domain	Peptidase_S8	GO:serine-type peptidase activity	GO:0008236
gnl|extdb|pgaptmp_006696	301519442cf3b364780d1d88ce801bfe	824	Pfam	PF14449	Pre-toxin TG	623	687	1.6e-13	T	2025-08-04	IPR027797	Pre-toxin TG domain	NA	NA	NA
gnl|extdb|pgaptmp_000132	5a21771741439881f2aaba9b37ba4ef7	134	Pfam	PF04965	Baseplate wedge protein gp25	26	117	1.1e-22	T	2025-08-04	IPR007048	IraD/Gp25-like	NA	NA	NA
gnl|extdb|pgaptmp_005623	4fd17b96ec543e0434b0bfa436448d04	48	Pfam	PF13267	Protein of unknown function (DUF4058)	1	32	1.1e-13	T	2025-08-04	IPR025132	Protein of unknown function DUF4058	NA	NA	NA
gnl|extdb|pgaptmp_000495	7a112434340706390cb19dba3e3c207d	288	Pfam	PF14261	Domain of unknown function (DUF4351)	221	278	2.6e-23	T	2025-08-04	IPR025587	Domain of unknown function DUF4351	NA	NA	NA
gnl|extdb|pgaptmp_000749	f0a05d553f509567f8dd925b0b7ff287	164	Pfam	PF06897	Protein of unknown function (DUF1269)	61	160	5.1e-37	T	2025-08-04	IPR009200	Protein of unknown function DUF1269, membrane associated	NA	NA	NA
gnl|extdb|pgaptmp_000247	6a7172ba99655169754f608fdf23e2e6	213	Pfam	PF00440	Bacterial regulatory proteins, tetR family	24	70	3.5e-13	T	2025-08-04	IPR001647	DNA-binding HTH domain, TetR-type	TetR_N	GO:DNA binding	GO:0003677
gnl|extdb|pgaptmp_000247	6a7172ba99655169754f608fdf23e2e6	213	Pfam	PF17938	Tetracyclin repressor-like, C-terminal domain	92	185	2.9e-07	T	2025-08-04	IPR041474	HTH-type transcriptional repressor NicS, C-terminal	NA	NA	NA
gnl|extdb|pgaptmp_000523	c61e1a067ac2803ffff82ed908b83fd5	261	Pfam	PF03704	Bacterial transcriptional activator domain	131	212	2.1e-07	T	2025-08-04	IPR005158	Bacterial transcriptional activator domain	NA	NA	NA
gnl|extdb|pgaptmp_000131	25fe14af965b76959cf3f790e8fd95a7	1025	Pfam	PF04865	Baseplate J-like protein	780	953	8.1e-20	T	2025-08-04	IPR006949	Baseplate protein J-like	NA	NA	NA
gnl|extdb|pgaptmp_003626	76ebf9368dd941a9d39293df84f9e97f	102	Pfam	PF01724	Domain of unknown function DUF29	25	95	8.9e-13	T	2025-08-04	IPR002636	Protein from unkown function DUF29	NA	NA	NA
gnl|extdb|pgaptmp_000159	917f91ea1a9b03a1eff708d4f49ac0b7	145	Pfam	PF00108	Thiolase, N-terminal domain	1	140	5.1e-38	T	2025-08-04	IPR020616	Thiolase, N-terminal	Thiolase_N	GO:acyltransferase activity, transferring groups other than amino-acyl groups	GO:0016747
gnl|extdb|pgaptmp_004996	4bab2de57cc383a4477190edb1d41a56	442	Pfam	PF00353	RTX calcium-binding nonapeptide repeat (4 copies)	256	290	1.9e-09	T	2025-08-04	IPR001343	RTX calcium-binding nonapeptide repeat	HemolysinCabind	GO:calcium ion binding	GO:0005509
gnl|extdb|pgaptmp_001021	d22c058f3f88cd445996eb0dc62a5555	309	Pfam	PF13737	Transposase DDE domain	16	127	3.5e-37	T	2025-08-04	IPR025668	Transposase DDE domain	NA	NA	NA
gnl|extdb|pgaptmp_005659	d22c058f3f88cd445996eb0dc62a5555	309	Pfam	PF13737	Transposase DDE domain	16	127	3.5e-37	T	2025-08-04	IPR025668	Transposase DDE domain	NA	NA	NA
gnl|extdb|pgaptmp_002119	d22c058f3f88cd445996eb0dc62a5555	309	Pfam	PF13737	Transposase DDE domain	16	127	3.5e-37	T	2025-08-04	IPR025668	Transposase DDE domain	NA	NA	NA
gnl|extdb|pgaptmp_001581	d22c058f3f88cd445996eb0dc62a5555	309	Pfam	PF13737	Transposase DDE domain	16	127	3.5e-37	T	2025-08-04	IPR025668	Transposase DDE domain	NA	NA	NA
gnl|extdb|pgaptmp_001891	d22c058f3f88cd445996eb0dc62a5555	309	Pfam	PF13737	Transposase DDE domain	16	127	3.5e-37	T	2025-08-04	IPR025668	Transposase DDE domain	NA	NA	NA
gnl|extdb|pgaptmp_000286	d22c058f3f88cd445996eb0dc62a5555	309	Pfam	PF13737	Transposase DDE domain	16	127	3.5e-37	T	2025-08-04	IPR025668	Transposase DDE domain	NA	NA	NA
gnl|extdb|pgaptmp_000309	d22c058f3f88cd445996eb0dc62a5555	309	Pfam	PF13737	Transposase DDE domain	16	127	3.5e-37	T	2025-08-04	IPR025668	Transposase DDE domain	NA	NA	NA
gnl|extdb|pgaptmp_003699	d22c058f3f88cd445996eb0dc62a5555	309	Pfam	PF13737	Transposase DDE domain	16	127	3.5e-37	T	2025-08-04	IPR025668	Transposase DDE domain	NA	NA	NA
gnl|extdb|pgaptmp_000239	d22c058f3f88cd445996eb0dc62a5555	309	Pfam	PF13737	Transposase DDE domain	16	127	3.5e-37	T	2025-08-04	IPR025668	Transposase DDE domain	NA	NA	NA
gnl|extdb|pgaptmp_002664	d22c058f3f88cd445996eb0dc62a5555	309	Pfam	PF13737	Transposase DDE domain	16	127	3.5e-37	T	2025-08-04	IPR025668	Transposase DDE domain	NA	NA	NA
gnl|extdb|pgaptmp_000085	d22c058f3f88cd445996eb0dc62a5555	309	Pfam	PF13737	Transposase DDE domain	16	127	3.5e-37	T	2025-08-04	IPR025668	Transposase DDE domain	NA	NA	NA
gnl|extdb|pgaptmp_001909	d22c058f3f88cd445996eb0dc62a5555	309	Pfam	PF13737	Transposase DDE domain	16	127	3.5e-37	T	2025-08-04	IPR025668	Transposase DDE domain	NA	NA	NA
gnl|extdb|pgaptmp_006702	d22c058f3f88cd445996eb0dc62a5555	309	Pfam	PF13737	Transposase DDE domain	16	127	3.5e-37	T	2025-08-04	IPR025668	Transposase DDE domain	NA	NA	NA
gnl|extdb|pgaptmp_005255	d22c058f3f88cd445996eb0dc62a5555	309	Pfam	PF13737	Transposase DDE domain	16	127	3.5e-37	T	2025-08-04	IPR025668	Transposase DDE domain	NA	NA	NA
gnl|extdb|pgaptmp_002913	d22c058f3f88cd445996eb0dc62a5555	309	Pfam	PF13737	Transposase DDE domain	16	127	3.5e-37	T	2025-08-04	IPR025668	Transposase DDE domain	NA	NA	NA
gnl|extdb|pgaptmp_000440	d22c058f3f88cd445996eb0dc62a5555	309	Pfam	PF13737	Transposase DDE domain	16	127	3.5e-37	T	2025-08-04	IPR025668	Transposase DDE domain	NA	NA	NA
gnl|extdb|pgaptmp_002667	3fdc466a9876d49fbe0ed98db55b452a	414	Pfam	PF13489	Methyltransferase domain	105	252	7.8e-13	T	2025-08-04	-	-	NA	NA	NA
gnl|extdb|pgaptmp_002667	3fdc466a9876d49fbe0ed98db55b452a	414	Pfam	PF08484	C-methyltransferase C-terminal domain	288	395	1.9e-16	T	2025-08-04	IPR013691	C-methyltransferase	NA	NA	NA
gnl|extdb|pgaptmp_003224	8af9ce0480744bde9f66b16e23fb8e2f	327	Pfam	PF17803	Bacterial cadherin-like domain	128	181	3.4e-09	T	2025-08-04	IPR040853	RapA2, cadherin-like domain	NA	NA	NA
gnl|extdb|pgaptmp_001442	59337385bc1b9bb86b018144537bf987	736	Pfam	PF01435	Peptidase family M48	231	408	3.8e-22	T	2025-08-04	IPR001915	Peptidase M48	Peptidase_M48	GO:proteolysis	GO:0006508
gnl|extdb|pgaptmp_001442	59337385bc1b9bb86b018144537bf987	736	Pfam	PF01435	Peptidase family M48	231	408	3.8e-22	T	2025-08-04	IPR001915	Peptidase M48	Peptidase_M48	GO:metalloendopeptidase activity	GO:0004222
gnl|extdb|pgaptmp_002974	ca26ee1c4c328341226a141c3afa17e4	94	Pfam	PF05977	Transmembrane secretion effector	5	83	1.7e-07	T	2025-08-04	IPR010290	Transmembrane secretion effector	NA	NA	NA
gnl|extdb|pgaptmp_001242	b9f4c0473c86f4cbfb645af642b86a04	273	Pfam	PF03704	Bacterial transcriptional activator domain	105	257	2.6e-24	T	2025-08-04	IPR005158	Bacterial transcriptional activator domain	NA	NA	NA
gnl|extdb|pgaptmp_001573	a1bf114ac0ec06f0b2e22a45f2df111a	79	Pfam	PF14261	Domain of unknown function (DUF4351)	17	75	4.6e-25	T	2025-08-04	IPR025587	Domain of unknown function DUF4351	NA	NA	NA
gnl|extdb|pgaptmp_005713	d3a1c55fb8ee5eaa58f7bf99854733b7	46	Pfam	PF03781	Sulfatase-modifying factor enzyme 1	4	42	1.1e-05	T	2025-08-04	IPR005532	Sulfatase-modifying factor enzyme	NA	NA	NA
gnl|extdb|pgaptmp_003789	774ecd0591847b9aa0167ec57044d646	338	Pfam	PF00535	Glycosyl transferase family 2	6	126	6.6e-18	T	2025-08-04	IPR001173	Glycosyltransferase 2-like	NA	NA	NA
gnl|extdb|pgaptmp_002643	39447e8808bc018fe6039367b134f373	490	Pfam	PF07993	Male sterility protein	77	313	7.2e-68	T	2025-08-04	IPR013120	Fatty acyl-coenzyme A reductase, NAD-binding domain	NA	NA	NA
gnl|extdb|pgaptmp_004501	9281227944d395f15220eb797b430220	464	Pfam	PF00082	Subtilase family	264	410	5.5e-16	T	2025-08-04	IPR000209	Peptidase S8/S53 domain	Peptidase_S8	GO:proteolysis	GO:0006508
gnl|extdb|pgaptmp_004501	9281227944d395f15220eb797b430220	464	Pfam	PF00082	Subtilase family	264	410	5.5e-16	T	2025-08-04	IPR000209	Peptidase S8/S53 domain	Peptidase_S8	GO:serine-type peptidase activity	GO:0008236
gnl|extdb|pgaptmp_005857	cb97e8c29e1db53489c19844cfba9521	98	Pfam	PF04365	Ribonuclease toxin, BrnT, of type II toxin-antitoxin system	14	92	5.3e-22	T	2025-08-04	IPR007460	Ribonuclease toxin, BrnT, of type II toxin-antitoxin system	NA	NA	NA
gnl|extdb|pgaptmp_000290	325a10a6fe6bc4fc38cce16ea929f848	82	Pfam	PF03704	Bacterial transcriptional activator domain	1	45	1.8e-11	T	2025-08-04	IPR005158	Bacterial transcriptional activator domain	NA	NA	NA
gnl|extdb|pgaptmp_002977	9b413d564fe85720f211f0643c5c8ad2	50	Pfam	PF07845	Protein of unknown function (DUF1636)	3	49	4.1e-15	T	2025-08-04	IPR012863	Protein of unknown function DUF1636	NA	NA	NA
gnl|extdb|pgaptmp_005245	3803dc446ac59a127fec8387b12e2914	128	Pfam	PF12680	SnoaL-like domain	15	117	3.8e-07	T	2025-08-04	IPR037401	SnoaL-like domain	NA	NA	NA
gnl|extdb|pgaptmp_000883	46883ba45d5ee6bf97d5499a970e00d0	279	Pfam	PF00149	Calcineurin-like phosphoesterase	20	193	9.1e-09	T	2025-08-04	IPR004843	Calcineurin-like phosphoesterase domain, ApaH type	Metallophos	GO:hydrolase activity	GO:0016787
gnl|extdb|pgaptmp_004746	b95d84bdc8244441225e035d839c79a9	195	Pfam	PF03734	L,D-transpeptidase catalytic domain	77	193	8.8e-24	T	2025-08-04	IPR005490	L,D-transpeptidase catalytic domain	YkuD	GO:transferase activity	GO:0016740
gnl|extdb|pgaptmp_000497	93a864493f239a087cef6e9ecc435368	286	Pfam	PF14261	Domain of unknown function (DUF4351)	216	275	2.4e-17	T	2025-08-04	IPR025587	Domain of unknown function DUF4351	NA	NA	NA
gnl|extdb|pgaptmp_003723	df9605c233a710e1eb385cc176a1b038	69	Pfam	PF01724	Domain of unknown function DUF29	7	68	1e-15	T	2025-08-04	IPR002636	Protein from unkown function DUF29	NA	NA	NA
gnl|extdb|pgaptmp_000175	d9052535d00e11b98dcd100c9cf2d3ce	37	Pfam	PF13267	Protein of unknown function (DUF4058)	1	29	1.2e-12	T	2025-08-04	IPR025132	Protein of unknown function DUF4058	NA	NA	NA
gnl|extdb|pgaptmp_000616	ef6269afae752a0acb764c253148d89f	426	Pfam	PF01609	Transposase DDE domain	195	363	4.7e-06	T	2025-08-04	IPR002559	Transposase, IS4-like	DDE_Tnp_1	GO:transposase activity	GO:0004803
gnl|extdb|pgaptmp_000616	ef6269afae752a0acb764c253148d89f	426	Pfam	PF01609	Transposase DDE domain	195	363	4.7e-06	T	2025-08-04	IPR002559	Transposase, IS4-like	DDE_Tnp_1	GO:DNA transposition	GO:0006313
gnl|extdb|pgaptmp_000616	ef6269afae752a0acb764c253148d89f	426	Pfam	PF01609	Transposase DDE domain	195	363	4.7e-06	T	2025-08-04	IPR002559	Transposase, IS4-like	DDE_Tnp_1	GO:DNA binding	GO:0003677
gnl|extdb|pgaptmp_002088	ef6269afae752a0acb764c253148d89f	426	Pfam	PF01609	Transposase DDE domain	195	363	4.7e-06	T	2025-08-04	IPR002559	Transposase, IS4-like	DDE_Tnp_1	GO:transposase activity	GO:0004803
gnl|extdb|pgaptmp_002088	ef6269afae752a0acb764c253148d89f	426	Pfam	PF01609	Transposase DDE domain	195	363	4.7e-06	T	2025-08-04	IPR002559	Transposase, IS4-like	DDE_Tnp_1	GO:DNA transposition	GO:0006313
gnl|extdb|pgaptmp_002088	ef6269afae752a0acb764c253148d89f	426	Pfam	PF01609	Transposase DDE domain	195	363	4.7e-06	T	2025-08-04	IPR002559	Transposase, IS4-like	DDE_Tnp_1	GO:DNA binding	GO:0003677
gnl|extdb|pgaptmp_004085	ef6269afae752a0acb764c253148d89f	426	Pfam	PF01609	Transposase DDE domain	195	363	4.7e-06	T	2025-08-04	IPR002559	Transposase, IS4-like	DDE_Tnp_1	GO:transposase activity	GO:0004803
gnl|extdb|pgaptmp_004085	ef6269afae752a0acb764c253148d89f	426	Pfam	PF01609	Transposase DDE domain	195	363	4.7e-06	T	2025-08-04	IPR002559	Transposase, IS4-like	DDE_Tnp_1	GO:DNA transposition	GO:0006313
gnl|extdb|pgaptmp_004085	ef6269afae752a0acb764c253148d89f	426	Pfam	PF01609	Transposase DDE domain	195	363	4.7e-06	T	2025-08-04	IPR002559	Transposase, IS4-like	DDE_Tnp_1	GO:DNA binding	GO:0003677
gnl|extdb|pgaptmp_000750	5d7c60552b074df94efa2257efd26966	488	Pfam	PF13520	Amino acid permease	22	427	1.5e-56	T	2025-08-04	IPR002293	Amino acid/polyamine transporter I	AA_permease_2	GO:membrane	GO:0016020
gnl|extdb|pgaptmp_000750	5d7c60552b074df94efa2257efd26966	488	Pfam	PF13520	Amino acid permease	22	427	1.5e-56	T	2025-08-04	IPR002293	Amino acid/polyamine transporter I	AA_permease_2	GO:transmembrane transport	GO:0055085
gnl|extdb|pgaptmp_000750	5d7c60552b074df94efa2257efd26966	488	Pfam	PF13520	Amino acid permease	22	427	1.5e-56	T	2025-08-04	IPR002293	Amino acid/polyamine transporter I	AA_permease_2	GO:transmembrane transporter activity	GO:0022857
gnl|extdb|pgaptmp_003029	eeb72d0eded237fa61dd6770b6d6a653	51	Pfam	PF04255	Protein of unknown function (DUF433)	4	39	3.4e-15	T	2025-08-04	IPR007367	Protein of unknown function DUF433	NA	NA	NA
gnl|extdb|pgaptmp_003284	ded9a15998f84a0a03004b0f57dfde56	356	Pfam	PF06999	Sucrase/ferredoxin-like	24	223	1.4e-22	T	2025-08-04	IPR009737	Thioredoxin-like ferredoxin	NA	NA	NA
gnl|extdb|pgaptmp_000819	deddf32dd36d2534553647d2045c5e55	336	Pfam	PF13495	Phage integrase, N-terminal SAM-like domain	60	138	1.1e-08	T	2025-08-04	IPR004107	Integrase, SAM-like, N-terminal	Phage_int_SAM_4	GO:DNA binding	GO:0003677
gnl|extdb|pgaptmp_000819	deddf32dd36d2534553647d2045c5e55	336	Pfam	PF13495	Phage integrase, N-terminal SAM-like domain	60	138	1.1e-08	T	2025-08-04	IPR004107	Integrase, SAM-like, N-terminal	Phage_int_SAM_4	GO:DNA integration	GO:0015074
gnl|extdb|pgaptmp_002830	58fbb1a95a77beab144236a3923f06f8	207	Pfam	PF00999	Sodium/hydrogen exchanger family	5	200	5.7e-24	T	2025-08-04	IPR006153	Cation/H+ exchanger	Na_H_Exchanger	GO:proton transmembrane transport	GO:1902600
gnl|extdb|pgaptmp_002830	58fbb1a95a77beab144236a3923f06f8	207	Pfam	PF00999	Sodium/hydrogen exchanger family	5	200	5.7e-24	T	2025-08-04	IPR006153	Cation/H+ exchanger	Na_H_Exchanger	GO:transmembrane transport	GO:0055085
gnl|extdb|pgaptmp_002830	58fbb1a95a77beab144236a3923f06f8	207	Pfam	PF00999	Sodium/hydrogen exchanger family	5	200	5.7e-24	T	2025-08-04	IPR006153	Cation/H+ exchanger	Na_H_Exchanger	GO:membrane	GO:0016020
gnl|extdb|pgaptmp_002830	58fbb1a95a77beab144236a3923f06f8	207	Pfam	PF00999	Sodium/hydrogen exchanger family	5	200	5.7e-24	T	2025-08-04	IPR006153	Cation/H+ exchanger	Na_H_Exchanger	GO:antiporter activity	GO:0015297
gnl|extdb|pgaptmp_002830	58fbb1a95a77beab144236a3923f06f8	207	Pfam	PF00999	Sodium/hydrogen exchanger family	5	200	5.7e-24	T	2025-08-04	IPR006153	Cation/H+ exchanger	Na_H_Exchanger	GO:monoatomic cation transport	GO:0006812
gnl|extdb|pgaptmp_001040	a890cff2c802add670a5c7ef7df8a573	1565	Pfam	PF00028	Cadherin domain	328	401	2.2e-07	T	2025-08-04	IPR002126	Cadherin-like	Cadherin	GO:homophilic cell adhesion via plasma membrane adhesion molecules	GO:0007156
gnl|extdb|pgaptmp_001040	a890cff2c802add670a5c7ef7df8a573	1565	Pfam	PF00028	Cadherin domain	328	401	2.2e-07	T	2025-08-04	IPR002126	Cadherin-like	Cadherin	GO:membrane	GO:0016020
gnl|extdb|pgaptmp_001040	a890cff2c802add670a5c7ef7df8a573	1565	Pfam	PF00028	Cadherin domain	328	401	2.2e-07	T	2025-08-04	IPR002126	Cadherin-like	Cadherin	GO:calcium ion binding	GO:0005509
gnl|extdb|pgaptmp_001492	a331d40d82629176ef97449dc0bc8d44	75	Pfam	PF07927	HicA toxin of bacterial toxin-antitoxin,	9	65	1.4e-20	T	2025-08-04	IPR012933	HicA mRNA interferase family	HicA_toxin	GO:mRNA binding	GO:0003729
gnl|extdb|pgaptmp_006644	608b43aab1eaf7c84722ecb9742fef5e	123	Pfam	PF01548	Transposase	2	91	8.5e-09	T	2025-08-04	IPR002525	Transposase, IS111A/IS1328/IS1533, N-terminal	DEDD_Tnp_IS110	GO:transposase activity	GO:0004803
gnl|extdb|pgaptmp_006644	608b43aab1eaf7c84722ecb9742fef5e	123	Pfam	PF01548	Transposase	2	91	8.5e-09	T	2025-08-04	IPR002525	Transposase, IS111A/IS1328/IS1533, N-terminal	DEDD_Tnp_IS110	GO:DNA transposition	GO:0006313
gnl|extdb|pgaptmp_006644	608b43aab1eaf7c84722ecb9742fef5e	123	Pfam	PF01548	Transposase	2	91	8.5e-09	T	2025-08-04	IPR002525	Transposase, IS111A/IS1328/IS1533, N-terminal	DEDD_Tnp_IS110	GO:DNA binding	GO:0003677
gnl|extdb|pgaptmp_006776	0a08ee632652b5071ebcd6fb57152771	195	Pfam	PF03734	L,D-transpeptidase catalytic domain	81	193	2.4e-23	T	2025-08-04	IPR005490	L,D-transpeptidase catalytic domain	YkuD	GO:transferase activity	GO:0016740
gnl|extdb|pgaptmp_000565	fe7d5b238556b6b4a3152e60b9c4f878	169	Pfam	PF00903	Glyoxalase/Bleomycin resistance protein/Dioxygenase superfamily	10	113	9e-08	T	2025-08-04	IPR004360	Glyoxalase/fosfomycin resistance/dioxygenase domain	NA	NA	NA
gnl|extdb|pgaptmp_005367	6610c73a71d059e42065c21f57994507	183	Pfam	PF13358	DDE superfamily endonuclease	15	153	4.7e-37	T	2025-08-04	IPR038717	Tc1-like transposase, DDE domain	NA	NA	NA
gnl|extdb|pgaptmp_004691	060046fd23db300d423443fd28959f06	85	Pfam	PF14261	Domain of unknown function (DUF4351)	17	75	1.4e-23	T	2025-08-04	IPR025587	Domain of unknown function DUF4351	NA	NA	NA
gnl|extdb|pgaptmp_002754	29e90fbae61314d5e91ea2d6bb752030	203	Pfam	PF01471	Putative peptidoglycan binding domain	20	83	2e-13	T	2025-08-04	IPR002477	Peptidoglycan binding-like	NA	NA	NA
gnl|extdb|pgaptmp_006210	948b1c752beeafb031351f89377cf6ba	135	Pfam	PF02371	Transposase IS116/IS110/IS902 family	2	53	1.9e-05	T	2025-08-04	IPR003346	Transposase, IS116/IS110/IS902	Transposase_20	GO:DNA binding	GO:0003677
gnl|extdb|pgaptmp_006210	948b1c752beeafb031351f89377cf6ba	135	Pfam	PF02371	Transposase IS116/IS110/IS902 family	2	53	1.9e-05	T	2025-08-04	IPR003346	Transposase, IS116/IS110/IS902	Transposase_20	GO:transposase activity	GO:0004803
gnl|extdb|pgaptmp_006210	948b1c752beeafb031351f89377cf6ba	135	Pfam	PF02371	Transposase IS116/IS110/IS902 family	2	53	1.9e-05	T	2025-08-04	IPR003346	Transposase, IS116/IS110/IS902	Transposase_20	GO:DNA transposition	GO:0006313
gnl|extdb|pgaptmp_006209	291c82de265c6e96517de0d619450814	465	Pfam	PF02371	Transposase IS116/IS110/IS902 family	309	391	3.6e-10	T	2025-08-04	IPR003346	Transposase, IS116/IS110/IS902	Transposase_20	GO:DNA binding	GO:0003677
gnl|extdb|pgaptmp_006209	291c82de265c6e96517de0d619450814	465	Pfam	PF02371	Transposase IS116/IS110/IS902 family	309	391	3.6e-10	T	2025-08-04	IPR003346	Transposase, IS116/IS110/IS902	Transposase_20	GO:transposase activity	GO:0004803
gnl|extdb|pgaptmp_006209	291c82de265c6e96517de0d619450814	465	Pfam	PF02371	Transposase IS116/IS110/IS902 family	309	391	3.6e-10	T	2025-08-04	IPR003346	Transposase, IS116/IS110/IS902	Transposase_20	GO:DNA transposition	GO:0006313
gnl|extdb|pgaptmp_006209	291c82de265c6e96517de0d619450814	465	Pfam	PF01548	Transposase	33	176	1.5e-19	T	2025-08-04	IPR002525	Transposase, IS111A/IS1328/IS1533, N-terminal	DEDD_Tnp_IS110	GO:transposase activity	GO:0004803
gnl|extdb|pgaptmp_006209	291c82de265c6e96517de0d619450814	465	Pfam	PF01548	Transposase	33	176	1.5e-19	T	2025-08-04	IPR002525	Transposase, IS111A/IS1328/IS1533, N-terminal	DEDD_Tnp_IS110	GO:DNA transposition	GO:0006313
gnl|extdb|pgaptmp_006209	291c82de265c6e96517de0d619450814	465	Pfam	PF01548	Transposase	33	176	1.5e-19	T	2025-08-04	IPR002525	Transposase, IS111A/IS1328/IS1533, N-terminal	DEDD_Tnp_IS110	GO:DNA binding	GO:0003677
gnl|extdb|pgaptmp_001819	291c82de265c6e96517de0d619450814	465	Pfam	PF02371	Transposase IS116/IS110/IS902 family	309	391	3.6e-10	T	2025-08-04	IPR003346	Transposase, IS116/IS110/IS902	Transposase_20	GO:DNA binding	GO:0003677
gnl|extdb|pgaptmp_001819	291c82de265c6e96517de0d619450814	465	Pfam	PF02371	Transposase IS116/IS110/IS902 family	309	391	3.6e-10	T	2025-08-04	IPR003346	Transposase, IS116/IS110/IS902	Transposase_20	GO:transposase activity	GO:0004803
gnl|extdb|pgaptmp_001819	291c82de265c6e96517de0d619450814	465	Pfam	PF02371	Transposase IS116/IS110/IS902 family	309	391	3.6e-10	T	2025-08-04	IPR003346	Transposase, IS116/IS110/IS902	Transposase_20	GO:DNA transposition	GO:0006313
gnl|extdb|pgaptmp_001819	291c82de265c6e96517de0d619450814	465	Pfam	PF01548	Transposase	33	176	1.5e-19	T	2025-08-04	IPR002525	Transposase, IS111A/IS1328/IS1533, N-terminal	DEDD_Tnp_IS110	GO:transposase activity	GO:0004803
gnl|extdb|pgaptmp_001819	291c82de265c6e96517de0d619450814	465	Pfam	PF01548	Transposase	33	176	1.5e-19	T	2025-08-04	IPR002525	Transposase, IS111A/IS1328/IS1533, N-terminal	DEDD_Tnp_IS110	GO:DNA transposition	GO:0006313
gnl|extdb|pgaptmp_001819	291c82de265c6e96517de0d619450814	465	Pfam	PF01548	Transposase	33	176	1.5e-19	T	2025-08-04	IPR002525	Transposase, IS111A/IS1328/IS1533, N-terminal	DEDD_Tnp_IS110	GO:DNA binding	GO:0003677
gnl|extdb|pgaptmp_002863	291c82de265c6e96517de0d619450814	465	Pfam	PF02371	Transposase IS116/IS110/IS902 family	309	391	3.6e-10	T	2025-08-04	IPR003346	Transposase, IS116/IS110/IS902	Transposase_20	GO:DNA binding	GO:0003677
gnl|extdb|pgaptmp_002863	291c82de265c6e96517de0d619450814	465	Pfam	PF02371	Transposase IS116/IS110/IS902 family	309	391	3.6e-10	T	2025-08-04	IPR003346	Transposase, IS116/IS110/IS902	Transposase_20	GO:transposase activity	GO:0004803
gnl|extdb|pgaptmp_002863	291c82de265c6e96517de0d619450814	465	Pfam	PF02371	Transposase IS116/IS110/IS902 family	309	391	3.6e-10	T	2025-08-04	IPR003346	Transposase, IS116/IS110/IS902	Transposase_20	GO:DNA transposition	GO:0006313
gnl|extdb|pgaptmp_002863	291c82de265c6e96517de0d619450814	465	Pfam	PF01548	Transposase	33	176	1.5e-19	T	2025-08-04	IPR002525	Transposase, IS111A/IS1328/IS1533, N-terminal	DEDD_Tnp_IS110	GO:transposase activity	GO:0004803
gnl|extdb|pgaptmp_002863	291c82de265c6e96517de0d619450814	465	Pfam	PF01548	Transposase	33	176	1.5e-19	T	2025-08-04	IPR002525	Transposase, IS111A/IS1328/IS1533, N-terminal	DEDD_Tnp_IS110	GO:DNA transposition	GO:0006313
gnl|extdb|pgaptmp_002863	291c82de265c6e96517de0d619450814	465	Pfam	PF01548	Transposase	33	176	1.5e-19	T	2025-08-04	IPR002525	Transposase, IS111A/IS1328/IS1533, N-terminal	DEDD_Tnp_IS110	GO:DNA binding	GO:0003677
gnl|extdb|pgaptmp_002718	0c01b2f7034319e0279dd9be023d1ab3	85	Pfam	PF12833	Helix-turn-helix domain	30	78	5.6e-14	T	2025-08-04	IPR018060	DNA binding HTH domain, AraC-type	HTH_18	GO:sequence-specific DNA binding	GO:0043565
gnl|extdb|pgaptmp_002718	0c01b2f7034319e0279dd9be023d1ab3	85	Pfam	PF12833	Helix-turn-helix domain	30	78	5.6e-14	T	2025-08-04	IPR018060	DNA binding HTH domain, AraC-type	HTH_18	GO:regulation of DNA-templated transcription	GO:0006355
gnl|extdb|pgaptmp_002718	0c01b2f7034319e0279dd9be023d1ab3	85	Pfam	PF12833	Helix-turn-helix domain	30	78	5.6e-14	T	2025-08-04	IPR018060	DNA binding HTH domain, AraC-type	HTH_18	GO:DNA-binding transcription factor activity	GO:0003700
gnl|extdb|pgaptmp_001736	2792eeb8f3754e67add22be6ceb84644	147	Pfam	PF01850	PIN domain	12	132	5.6e-15	T	2025-08-04	IPR002716	PIN domain	NA	NA	NA
gnl|extdb|pgaptmp_002728	d49d976960bd53753f92a6ca5b51cbc3	330	Pfam	PF06999	Sucrase/ferredoxin-like	25	219	6.9e-20	T	2025-08-04	IPR009737	Thioredoxin-like ferredoxin	NA	NA	NA
gnl|extdb|pgaptmp_000205	40867bc6e45a8327a9942a82dfe1a77b	382	Pfam	PF00891	O-methyltransferase domain	148	289	6.8e-16	T	2025-08-04	IPR001077	O-methyltransferase domain	Methyltransf_2	GO:O-methyltransferase activity	GO:0008171
gnl|extdb|pgaptmp_000205	40867bc6e45a8327a9942a82dfe1a77b	382	Pfam	PF16864	Dimerisation domain	27	107	2.5e-06	T	2025-08-04	IPR031725	Acetylserotonin O-methyltransferase, dimerisation domain	NA	NA	NA
gnl|extdb|pgaptmp_000232	28f45034a9dfd45f7d826550b264abbc	488	Pfam	PF08241	Methyltransferase domain	219	315	2.6e-14	T	2025-08-04	IPR013216	Methyltransferase type 11	Methyltransf_11	GO:S-adenosylmethionine-dependent methyltransferase activity	GO:0008757
gnl|extdb|pgaptmp_002054	00c15e9e878f5947d7297b3b390c743e	187	Pfam	PF07701	Heme NO binding associated	7	84	8.2e-18	T	2025-08-04	IPR011645	Haem NO binding associated	HNOBA	GO:cGMP biosynthetic process	GO:0006182
gnl|extdb|pgaptmp_002054	00c15e9e878f5947d7297b3b390c743e	187	Pfam	PF07701	Heme NO binding associated	7	84	8.2e-18	T	2025-08-04	IPR011645	Haem NO binding associated	HNOBA	GO:guanylate cyclase activity	GO:0004383
gnl|extdb|pgaptmp_004487	5d25a4d86187578cfb814c367f4b6ae5	465	Pfam	PF08852	Protein of unknown function (DUF1822)	22	449	2.9e-50	T	2025-08-04	IPR014951	Protein of unknown function DUF1822	NA	NA	NA
gnl|extdb|pgaptmp_006651	c2800e05b27eed49eddfa534c69276a5	137	Pfam	PF01548	Transposase	2	91	1.2e-08	T	2025-08-04	IPR002525	Transposase, IS111A/IS1328/IS1533, N-terminal	DEDD_Tnp_IS110	GO:transposase activity	GO:0004803
gnl|extdb|pgaptmp_006651	c2800e05b27eed49eddfa534c69276a5	137	Pfam	PF01548	Transposase	2	91	1.2e-08	T	2025-08-04	IPR002525	Transposase, IS111A/IS1328/IS1533, N-terminal	DEDD_Tnp_IS110	GO:DNA transposition	GO:0006313
gnl|extdb|pgaptmp_006651	c2800e05b27eed49eddfa534c69276a5	137	Pfam	PF01548	Transposase	2	91	1.2e-08	T	2025-08-04	IPR002525	Transposase, IS111A/IS1328/IS1533, N-terminal	DEDD_Tnp_IS110	GO:DNA binding	GO:0003677
gnl|extdb|pgaptmp_000304	6f7fa222a37f2ffd1a4235c252176cc1	254	Pfam	PF07176	Alpha/beta hydrolase of unknown function (DUF1400)	54	170	9.2e-15	T	2025-08-04	IPR010802	Domain of unknown function DUF1400	NA	NA	NA
gnl|extdb|pgaptmp_000367	988bd1fc0ae4ead556f485f8d3b6748d	645	Pfam	PF00656	Caspase domain	3	283	9.4e-40	T	2025-08-04	-	-	Peptidase_C14	GO:proteolysis	GO:0006508
gnl|extdb|pgaptmp_000367	988bd1fc0ae4ead556f485f8d3b6748d	645	Pfam	PF00656	Caspase domain	3	283	9.4e-40	T	2025-08-04	-	-	Peptidase_C14	GO:cysteine-type endopeptidase activity	GO:0004197
gnl|extdb|pgaptmp_003487	3defd8eeb061ae23c36ab41a8a5200e6	131	Pfam	PF00989	PAS fold	28	90	4.9e-11	T	2025-08-04	IPR013767	PAS fold	PAS	GO:regulation of DNA-templated transcription	GO:0006355
gnl|extdb|pgaptmp_004353	3a79f1cbafbf485f908b39d98db144a3	269	Pfam	PF13649	Methyltransferase domain	54	151	5.4e-12	T	2025-08-04	IPR041698	Methyltransferase domain 25	NA	NA	NA
gnl|extdb|pgaptmp_006905	6baaf97e48c2ecc9a82c195573e3af5b	124	Pfam	PF01541	GIY-YIG catalytic domain	47	123	1.5e-05	T	2025-08-04	IPR000305	GIY-YIG endonuclease	NA	NA	NA
gnl|extdb|pgaptmp_006727	a092c6dd6d171b1be3310001ede3e976	128	Pfam	PF13847	Methyltransferase domain	41	97	7.3e-10	T	2025-08-04	IPR025714	Methyltransferase domain	NA	NA	NA
gnl|extdb|pgaptmp_003303	5efc6b8a90b7d52bea203070a08b35e5	1029	Pfam	PF07993	Male sterility protein	663	898	3.4e-69	T	2025-08-04	IPR013120	Fatty acyl-coenzyme A reductase, NAD-binding domain	NA	NA	NA
gnl|extdb|pgaptmp_003303	5efc6b8a90b7d52bea203070a08b35e5	1029	Pfam	PF12706	Beta-lactamase superfamily domain	266	422	4.2e-12	T	2025-08-04	IPR001279	Metallo-beta-lactamase	NA	NA	NA
gnl|extdb|pgaptmp_003303	5efc6b8a90b7d52bea203070a08b35e5	1029	Pfam	PF18456	Diiron non-heme beta-hydroxylase N-terminal domain	4	233	5.5e-97	T	2025-08-04	IPR041141	Diiron non-heme beta-hydroxylase, N-terminal domain	NA	NA	NA
gnl|extdb|pgaptmp_003303	5efc6b8a90b7d52bea203070a08b35e5	1029	Pfam	PF18563	TubC N-terminal docking domain	574	624	6.2e-13	T	2025-08-04	IPR041464	TubC, N-terminal docking domain	NA	NA	NA
gnl|extdb|pgaptmp_000130	23e4b04fb469b7c8a08f03a1ad6ee786	326	Pfam	PF04865	Baseplate J-like protein	103	236	2.5e-10	T	2025-08-04	IPR006949	Baseplate protein J-like	NA	NA	NA
gnl|extdb|pgaptmp_001140	4bffd3e3575378d032215c8299a351d6	408	Pfam	PF01270	Glycosyl hydrolases family 8	57	394	5.8e-46	T	2025-08-04	IPR002037	Glycoside hydrolase, family 8	Glyco_hydro_8	GO:carbohydrate metabolic process	GO:0005975
gnl|extdb|pgaptmp_001140	4bffd3e3575378d032215c8299a351d6	408	Pfam	PF01270	Glycosyl hydrolases family 8	57	394	5.8e-46	T	2025-08-04	IPR002037	Glycoside hydrolase, family 8	Glyco_hydro_8	GO:hydrolase activity, hydrolyzing O-glycosyl compounds	GO:0004553
gnl|extdb|pgaptmp_000693	26838084126c520014bd1b19b9b794c0	403	Pfam	PF04545	Sigma-70, region 4	309	353	2.4e-06	T	2025-08-04	IPR007630	RNA polymerase sigma-70 region 4	Sigma70_r4	GO:regulation of DNA-templated transcription	GO:0006355
gnl|extdb|pgaptmp_000693	26838084126c520014bd1b19b9b794c0	403	Pfam	PF04545	Sigma-70, region 4	309	353	2.4e-06	T	2025-08-04	IPR007630	RNA polymerase sigma-70 region 4	Sigma70_r4	GO:DNA-binding transcription factor activity	GO:0003700
gnl|extdb|pgaptmp_000693	26838084126c520014bd1b19b9b794c0	403	Pfam	PF04545	Sigma-70, region 4	309	353	2.4e-06	T	2025-08-04	IPR007630	RNA polymerase sigma-70 region 4	Sigma70_r4	GO:DNA-templated transcription initiation	GO:0006352
gnl|extdb|pgaptmp_002193	736304d79bac5fa3a62eeebc6a03e5fa	416	Pfam	PF12098	Protein of unknown function (DUF3574)	32	127	2.6e-31	T	2025-08-04	IPR021957	Protein of unknown function DUF3574	NA	NA	NA
gnl|extdb|pgaptmp_002193	736304d79bac5fa3a62eeebc6a03e5fa	416	Pfam	PF12098	Protein of unknown function (DUF3574)	153	249	3.2e-22	T	2025-08-04	IPR021957	Protein of unknown function DUF3574	NA	NA	NA
gnl|extdb|pgaptmp_002193	736304d79bac5fa3a62eeebc6a03e5fa	416	Pfam	PF12098	Protein of unknown function (DUF3574)	269	364	3.2e-32	T	2025-08-04	IPR021957	Protein of unknown function DUF3574	NA	NA	NA
gnl|extdb|pgaptmp_006041	600fcfc7b72ec0e7bedd04fcb644349f	243	Pfam	PF09684	Phage tail protein (Tail_P2_I)	63	189	1.1e-14	T	2025-08-04	IPR006521	Tail protein I	NA	NA	NA
gnl|extdb|pgaptmp_000853	7bfd785b14cc92b640867c4bea2dbce0	696	Pfam	PF00350	Dynamin family	56	227	8.8e-16	T	2025-08-04	IPR045063	Dynamin, N-terminal	NA	NA	NA
gnl|extdb|pgaptmp_000096	bc021486d57f8f8b8b6cc966e11197d9	216	Pfam	PF06897	Protein of unknown function (DUF1269)	64	158	1.8e-13	T	2025-08-04	IPR009200	Protein of unknown function DUF1269, membrane associated	NA	NA	NA
gnl|extdb|pgaptmp_000852	2e3ee421e0d0a1390bed631f06942b72	573	Pfam	PF00350	Dynamin family	61	221	1.2e-17	T	2025-08-04	IPR045063	Dynamin, N-terminal	NA	NA	NA
gnl|extdb|pgaptmp_001740	c5d095f3f9a0c5147b9144c18d4601e2	336	Pfam	PF01497	Periplasmic binding protein	16	251	1.1e-21	T	2025-08-04	IPR002491	ABC transporter periplasmic binding domain	NA	NA	NA
gnl|extdb|pgaptmp_002772	831054a8f3a365522fe9d8b55e002df5	377	Pfam	PF00196	Bacterial regulatory proteins, luxR family	307	359	1.9e-15	T	2025-08-04	IPR000792	Transcription regulator LuxR, C-terminal	GerE	GO:regulation of DNA-templated transcription	GO:0006355
gnl|extdb|pgaptmp_000138	75517e0b1b05cd136be255b584cfa09d	55	Pfam	PF20546	Family of unknown function (DUF6760)	8	53	3.3e-14	T	2025-08-04	IPR046648	Domain of unknown function DUF6760	NA	NA	NA
gnl|extdb|pgaptmp_001225	3864ea518a69fece0615080534e749c2	622	Pfam	PF13231	Dolichyl-phosphate-mannose-protein mannosyltransferase	137	247	2.4e-06	T	2025-08-04	IPR038731	Glycosyltransferase RgtA/B/C/D-like	NA	NA	NA
gnl|extdb|pgaptmp_000218	fa53f7bbf86564cf6ff2fa074fbccd24	260	Pfam	PF05050	Methyltransferase FkbM domain	55	236	1.5e-11	T	2025-08-04	IPR006342	Methyltransferase FkbM	NA	NA	NA
gnl|extdb|pgaptmp_001422	f5e3646adff1f064ec5a851a06845d78	129	Pfam	PF01850	PIN domain	2	121	1.2e-12	T	2025-08-04	IPR002716	PIN domain	NA	NA	NA
gnl|extdb|pgaptmp_003268	6924a79bbc04d558936cd382cec437c4	157	Pfam	PF00583	Acetyltransferase (GNAT) family	67	134	1.5e-13	T	2025-08-04	IPR000182	GNAT domain	Acetyltransf_1	GO:acyltransferase activity, transferring groups other than amino-acyl groups	GO:0016747
gnl|extdb|pgaptmp_006260	04f33c38effc8163166337c60ff8b981	163	Pfam	PF08239	Bacterial SH3 domain	114	162	1e-09	T	2025-08-04	IPR003646	SH3-like domain, bacterial-type	NA	NA	NA
gnl|extdb|pgaptmp_004511	b322c2d31ac3f9e6fbc84e34e026a24e	286	Pfam	PF12146	Serine aminopeptidase, S33	28	266	2.9e-75	T	2025-08-04	IPR022742	Serine aminopeptidase, S33	NA	NA	NA
gnl|extdb|pgaptmp_002198	83a2da17334009f89f1071e950b63370	301	Pfam	PF12098	Protein of unknown function (DUF3574)	177	273	8.1e-25	T	2025-08-04	IPR021957	Protein of unknown function DUF3574	NA	NA	NA
gnl|extdb|pgaptmp_002198	83a2da17334009f89f1071e950b63370	301	Pfam	PF12098	Protein of unknown function (DUF3574)	58	154	5.2e-32	T	2025-08-04	IPR021957	Protein of unknown function DUF3574	NA	NA	NA
gnl|extdb|pgaptmp_004736	d265e96347f3011e23d210cff4aea036	263	Pfam	PF05050	Methyltransferase FkbM domain	55	239	3.8e-08	T	2025-08-04	IPR006342	Methyltransferase FkbM	NA	NA	NA
gnl|extdb|pgaptmp_005520	ca64ec884584370e1bf0866cf97f02da	701	Pfam	PF07085	DRTGG domain	213	326	1.3e-29	T	2025-08-04	IPR010766	DRTGG	NA	NA	NA
gnl|extdb|pgaptmp_005520	ca64ec884584370e1bf0866cf97f02da	701	Pfam	PF13500	AAA domain	3	189	1.9e-31	T	2025-08-04	-	-	NA	NA	NA
gnl|extdb|pgaptmp_005520	ca64ec884584370e1bf0866cf97f02da	701	Pfam	PF01515	Phosphate acetyl/butaryl transferase	371	688	1.9e-131	T	2025-08-04	IPR002505	Phosphate acetyl/butaryl transferase	PTA_PTB	GO:acyltransferase activity	GO:0016746
gnl|extdb|pgaptmp_006643	1324c58b3a6fd4c8e63b7c041844dfe2	645	Pfam	PF16684	Telomere resolvase	56	268	1.3e-27	T	2025-08-04	IPR032047	Telomere resolvase ResT	NA	NA	NA
gnl|extdb|pgaptmp_000282	d6b912aaab111a906a2650b2c20cd48b	394	Pfam	PF04101	Glycosyltransferase family 28 C-terminal domain	231	368	1.6e-12	T	2025-08-04	IPR007235	Glycosyl transferase, family 28, C-terminal	Glyco_tran_28_C	GO:hexosyltransferase activity	GO:0016758
gnl|extdb|pgaptmp_000283	52de0b438600146cb79703cd4b81ab19	397	Pfam	PF04101	Glycosyltransferase family 28 C-terminal domain	229	369	4.2e-11	T	2025-08-04	IPR007235	Glycosyl transferase, family 28, C-terminal	Glyco_tran_28_C	GO:hexosyltransferase activity	GO:0016758
gnl|extdb|pgaptmp_005920	8ff8a097c2e05687c60da216a6fdaaf2	186	Pfam	PF08241	Methyltransferase domain	30	118	1.9e-15	T	2025-08-04	IPR013216	Methyltransferase type 11	Methyltransf_11	GO:S-adenosylmethionine-dependent methyltransferase activity	GO:0008757
gnl|extdb|pgaptmp_004688	0a777b97c4e9ba0869b6c287312011ac	299	Pfam	PF14261	Domain of unknown function (DUF4351)	229	287	2.8e-23	T	2025-08-04	IPR025587	Domain of unknown function DUF4351	NA	NA	NA
gnl|extdb|pgaptmp_000571	66a38d3546ebfcec119759241ffc442b	388	Pfam	PF00155	Aminotransferase class I and II	32	379	7.9e-64	T	2025-08-04	IPR004839	Aminotransferase, class I/classII	Aminotran_1_2	GO:biosynthetic process	GO:0009058
gnl|extdb|pgaptmp_000571	66a38d3546ebfcec119759241ffc442b	388	Pfam	PF00155	Aminotransferase class I and II	32	379	7.9e-64	T	2025-08-04	IPR004839	Aminotransferase, class I/classII	Aminotran_1_2	GO:pyridoxal phosphate binding	GO:0030170
gnl|extdb|pgaptmp_000449	193729b7a85c841b298be0df501b0812	323	Pfam	PF00535	Glycosyl transferase family 2	5	112	3.5e-32	T	2025-08-04	IPR001173	Glycosyltransferase 2-like	NA	NA	NA
gnl|extdb|pgaptmp_002875	674e24d67130b21f0cc0b37b2517067c	311	Pfam	PF00497	Bacterial extracellular solute-binding proteins, family 3	49	256	4.7e-38	T	2025-08-04	IPR001638	Solute-binding protein family 3/N-terminal domain of MltF	NA	NA	NA
gnl|extdb|pgaptmp_003987	3271ba4f02576ef5d598b957ec7114e8	211	Pfam	PF00072	Response regulator receiver domain	11	123	5.8e-31	T	2025-08-04	IPR001789	Signal transduction response regulator, receiver domain	Response_reg	GO:phosphorelay signal transduction system	GO:0000160
gnl|extdb|pgaptmp_003987	3271ba4f02576ef5d598b957ec7114e8	211	Pfam	PF00196	Bacterial regulatory proteins, luxR family	148	203	9.2e-20	T	2025-08-04	IPR000792	Transcription regulator LuxR, C-terminal	GerE	GO:regulation of DNA-templated transcription	GO:0006355
gnl|extdb|pgaptmp_001822	d56800d27a0cfa29874569ebdd138d61	475	Pfam	PF00072	Response regulator receiver domain	6	124	7.4e-18	T	2025-08-04	IPR001789	Signal transduction response regulator, receiver domain	Response_reg	GO:phosphorelay signal transduction system	GO:0000160
gnl|extdb|pgaptmp_001822	d56800d27a0cfa29874569ebdd138d61	475	Pfam	PF00512	His Kinase A (phospho-acceptor) domain	207	278	3.8e-10	T	2025-08-04	IPR003661	Signal transduction histidine kinase, dimerisation/phosphoacceptor domain	HisKA	GO:signal transduction	GO:0007165
gnl|extdb|pgaptmp_001822	d56800d27a0cfa29874569ebdd138d61	475	Pfam	PF00512	His Kinase A (phospho-acceptor) domain	207	278	3.8e-10	T	2025-08-04	IPR003661	Signal transduction histidine kinase, dimerisation/phosphoacceptor domain	HisKA	GO:phosphorelay sensor kinase activity	GO:0000155
gnl|extdb|pgaptmp_001822	d56800d27a0cfa29874569ebdd138d61	475	Pfam	PF02518	Histidine kinase-, DNA gyrase B-, and HSP90-like ATPase	328	470	1.1e-18	T	2025-08-04	IPR003594	Histidine kinase/HSP90-like ATPase	NA	NA	NA
gnl|extdb|pgaptmp_000474	f13fe66c64f8118539f52b09b4759152	388	Pfam	PF00534	Glycosyl transferases group 1	193	353	1.3e-28	T	2025-08-04	IPR001296	Glycosyl transferase, family 1	Glycos_transf_1	GO:glycosyltransferase activity	GO:0016757
gnl|extdb|pgaptmp_000474	f13fe66c64f8118539f52b09b4759152	388	Pfam	PF13439	Glycosyltransferase Family 4	14	183	4.4e-24	T	2025-08-04	IPR028098	Glycosyltransferase subfamily 4-like, N-terminal domain	NA	NA	NA
gnl|extdb|pgaptmp_004927	5a0615d6bba2d43fb5d6945f9e20208e	544	Pfam	PF13231	Dolichyl-phosphate-mannose-protein mannosyltransferase	84	255	2.9e-09	T	2025-08-04	IPR038731	Glycosyltransferase RgtA/B/C/D-like	NA	NA	NA
gnl|extdb|pgaptmp_005607	3b711fb5026f6cbcc19419dabfa49964	97	Pfam	PF00076	RNA recognition motif. (a.k.a. RRM, RBD, or RNP domain)	3	73	2.6e-23	T	2025-08-04	IPR000504	RNA recognition motif domain	RRM_1	GO:RNA binding	GO:0003723
gnl|extdb|pgaptmp_000183	f692551670a31b51d7779a3e2a111505	877	Pfam	PF00072	Response regulator receiver domain	668	776	2.5e-25	T	2025-08-04	IPR001789	Signal transduction response regulator, receiver domain	Response_reg	GO:phosphorelay signal transduction system	GO:0000160
gnl|extdb|pgaptmp_000183	f692551670a31b51d7779a3e2a111505	877	Pfam	PF02518	Histidine kinase-, DNA gyrase B-, and HSP90-like ATPase	526	639	3.2e-26	T	2025-08-04	IPR003594	Histidine kinase/HSP90-like ATPase	NA	NA	NA
gnl|extdb|pgaptmp_000183	f692551670a31b51d7779a3e2a111505	877	Pfam	PF01590	GAF domain	243	383	9.5e-15	T	2025-08-04	IPR003018	GAF domain	GAF	GO:protein binding	GO:0005515
gnl|extdb|pgaptmp_000183	f692551670a31b51d7779a3e2a111505	877	Pfam	PF00512	His Kinase A (phospho-acceptor) domain	412	478	4.5e-22	T	2025-08-04	IPR003661	Signal transduction histidine kinase, dimerisation/phosphoacceptor domain	HisKA	GO:signal transduction	GO:0007165
gnl|extdb|pgaptmp_000183	f692551670a31b51d7779a3e2a111505	877	Pfam	PF00512	His Kinase A (phospho-acceptor) domain	412	478	4.5e-22	T	2025-08-04	IPR003661	Signal transduction histidine kinase, dimerisation/phosphoacceptor domain	HisKA	GO:phosphorelay sensor kinase activity	GO:0000155
gnl|extdb|pgaptmp_005356	fafbd644936a548fc8fdf15865f89f63	188	Pfam	PF05685	Putative restriction endonuclease	11	179	5.8e-28	T	2025-08-04	IPR008538	Putative restriction endonuclease	NA	NA	NA
gnl|extdb|pgaptmp_004655	961f3e2840e2d04ceab338e7698112b9	1114	Pfam	PF14252	Domain of unknown function (DUF4347)	9	172	1.1e-58	T	2025-08-04	IPR025592	Domain of unknown function DUF4347	NA	NA	NA
gnl|extdb|pgaptmp_004655	961f3e2840e2d04ceab338e7698112b9	1114	Pfam	PF00353	RTX calcium-binding nonapeptide repeat (4 copies)	929	964	1.8e-09	T	2025-08-04	IPR001343	RTX calcium-binding nonapeptide repeat	HemolysinCabind	GO:calcium ion binding	GO:0005509
gnl|extdb|pgaptmp_004655	961f3e2840e2d04ceab338e7698112b9	1114	Pfam	PF00353	RTX calcium-binding nonapeptide repeat (4 copies)	966	1000	1.8e-07	T	2025-08-04	IPR001343	RTX calcium-binding nonapeptide repeat	HemolysinCabind	GO:calcium ion binding	GO:0005509
gnl|extdb|pgaptmp_004655	961f3e2840e2d04ceab338e7698112b9	1114	Pfam	PF00353	RTX calcium-binding nonapeptide repeat (4 copies)	876	910	1.9e-07	T	2025-08-04	IPR001343	RTX calcium-binding nonapeptide repeat	HemolysinCabind	GO:calcium ion binding	GO:0005509
gnl|extdb|pgaptmp_004655	961f3e2840e2d04ceab338e7698112b9	1114	Pfam	PF00353	RTX calcium-binding nonapeptide repeat (4 copies)	831	865	1.4e-09	T	2025-08-04	IPR001343	RTX calcium-binding nonapeptide repeat	HemolysinCabind	GO:calcium ion binding	GO:0005509
gnl|extdb|pgaptmp_000537	1a1e78d50a42a61ff46910cda427da90	108	Pfam	PF01909	Nucleotidyltransferase domain	16	90	5.4e-15	T	2025-08-04	IPR002934	Polymerase, nucleotidyl transferase domain	NTP_transf_2	GO:nucleotidyltransferase activity	GO:0016779
gnl|extdb|pgaptmp_005830	f48b5a971c7aeaebdecbf73085d354bf	333	Pfam	PF10111	Glycosyltransferase like family 2	5	241	5.5e-41	T	2025-08-04	IPR019290	Glycosyltransferase 2-like, prokaryotic type	NA	NA	NA
gnl|extdb|pgaptmp_004386	ada412bc1d8e18377c86cdd7c835b66d	466	Pfam	PF00082	Subtilase family	200	464	4.6e-57	T	2025-08-04	IPR000209	Peptidase S8/S53 domain	Peptidase_S8	GO:proteolysis	GO:0006508
gnl|extdb|pgaptmp_004386	ada412bc1d8e18377c86cdd7c835b66d	466	Pfam	PF00082	Subtilase family	200	464	4.6e-57	T	2025-08-04	IPR000209	Peptidase S8/S53 domain	Peptidase_S8	GO:serine-type peptidase activity	GO:0008236
gnl|extdb|pgaptmp_004395	2d9ae68759c3e4eefc96fd59196a3bef	85	Pfam	PF06803	Protein of unknown function (DUF1232)	23	58	8.4e-15	T	2025-08-04	IPR010652	Domain of unknown function DUF1232	NA	NA	NA
gnl|extdb|pgaptmp_004217	28d322d48359459ce829d58998666e53	124	Pfam	PF04020	Mycobacterial 4 TMS phage holin, superfamily IV	3	106	7.7e-27	T	2025-08-04	IPR007165	Mycobacterial 4 TMS phage holin, superfamily IV	NA	NA	NA
gnl|extdb|pgaptmp_001250	6d8ace69a99ffe9e606e5c313e69ee90	365	Pfam	PF12849	PBP superfamily domain	50	308	7.5e-35	T	2025-08-04	IPR024370	PBP domain	NA	NA	NA
gnl|extdb|pgaptmp_001487	1a17357a39f7f7cd9f1a36514fe07d9e	82	Pfam	PF03683	Uncharacterised protein family (UPF0175)	5	75	7.6e-25	T	2025-08-04	IPR005368	Uncharacterised protein family UPF0175	NA	NA	NA
gnl|extdb|pgaptmp_005147	9ceed9bb287f16ed1129993dc6deb1f6	266	Pfam	PF08241	Methyltransferase domain	55	150	9e-26	T	2025-08-04	IPR013216	Methyltransferase type 11	Methyltransf_11	GO:S-adenosylmethionine-dependent methyltransferase activity	GO:0008757
gnl|extdb|pgaptmp_000316	31ff9c849e597456c6fbae638044851b	189	Pfam	PF02605	Photosystem I reaction centre subunit XI	18	165	1.1e-51	T	2025-08-04	IPR003757	Photosystem I PsaL, reaction centre subunit XI	PsaL	GO:photosystem I	GO:0009522
gnl|extdb|pgaptmp_000316	31ff9c849e597456c6fbae638044851b	189	Pfam	PF02605	Photosystem I reaction centre subunit XI	18	165	1.1e-51	T	2025-08-04	IPR003757	Photosystem I PsaL, reaction centre subunit XI	PsaL	GO:photosystem I reaction center	GO:0009538
gnl|extdb|pgaptmp_000316	31ff9c849e597456c6fbae638044851b	189	Pfam	PF02605	Photosystem I reaction centre subunit XI	18	165	1.1e-51	T	2025-08-04	IPR003757	Photosystem I PsaL, reaction centre subunit XI	PsaL	GO:photosynthesis	GO:0015979
gnl|extdb|pgaptmp_000017	1e11ffd108afcb06c8a7fa505660b110	210	Pfam	PF02525	Flavodoxin-like fold	3	206	6.3e-49	T	2025-08-04	IPR003680	Flavodoxin-like fold	NA	NA	NA
gnl|extdb|pgaptmp_005550	cf5c69b808209c189cdeaf261858ac1a	198	Pfam	PF05685	Putative restriction endonuclease	13	181	1.2e-32	T	2025-08-04	IPR008538	Putative restriction endonuclease	NA	NA	NA
gnl|extdb|pgaptmp_000464	9dee67b30c1db75eb5b31ebff974baa5	370	Pfam	PF09084	NMT1/THI5 like	63	276	2.6e-38	T	2025-08-04	IPR015168	SsuA/THI5-like	NA	NA	NA
gnl|extdb|pgaptmp_004326	316ed3a85cfd0bbda78253b85b03e57b	197	Pfam	PF05685	Putative restriction endonuclease	20	187	2.7e-27	T	2025-08-04	IPR008538	Putative restriction endonuclease	NA	NA	NA
gnl|extdb|pgaptmp_003415	d36262b31c7e26f6915eaae96ca1e90b	284	Pfam	PF00230	Major intrinsic protein	17	240	5.6e-36	T	2025-08-04	IPR000425	Major intrinsic protein	MIP	GO:membrane	GO:0016020
gnl|extdb|pgaptmp_003415	d36262b31c7e26f6915eaae96ca1e90b	284	Pfam	PF00230	Major intrinsic protein	17	240	5.6e-36	T	2025-08-04	IPR000425	Major intrinsic protein	MIP	GO:channel activity	GO:0015267
gnl|extdb|pgaptmp_003415	d36262b31c7e26f6915eaae96ca1e90b	284	Pfam	PF00230	Major intrinsic protein	17	240	5.6e-36	T	2025-08-04	IPR000425	Major intrinsic protein	MIP	GO:transmembrane transport	GO:0055085
gnl|extdb|pgaptmp_006284	7697f2f3962d4f0405d0dfa8f5dce47f	104	Pfam	PF03683	Uncharacterised protein family (UPF0175)	13	60	8e-12	T	2025-08-04	IPR005368	Uncharacterised protein family UPF0175	NA	NA	NA
gnl|extdb|pgaptmp_000512	eb571fe4887a62b0c668cdfefe664f81	293	Pfam	PF01595	Cyclin M transmembrane N-terminal domain	25	190	1.3e-32	T	2025-08-04	IPR002550	CNNM, transmembrane domain	NA	NA	NA
gnl|extdb|pgaptmp_000512	eb571fe4887a62b0c668cdfefe664f81	293	Pfam	PF03471	Transporter associated domain	216	287	2.1e-11	T	2025-08-04	IPR005170	Transporter-associated domain	NA	NA	NA
gnl|extdb|pgaptmp_002429	a33dad558a6fb3e3d82ec206d94c284d	1164	Pfam	PF03781	Sulfatase-modifying factor enzyme 1	905	1152	7.6e-49	T	2025-08-04	IPR005532	Sulfatase-modifying factor enzyme	NA	NA	NA
gnl|extdb|pgaptmp_002429	a33dad558a6fb3e3d82ec206d94c284d	1164	Pfam	PF13646	HEAT repeats	70	120	2.1e-06	T	2025-08-04	-	-	NA	NA	NA
gnl|extdb|pgaptmp_005836	050c2f3e58c4ce46dec6dfbdbf198bba	404	Pfam	PF00534	Glycosyl transferases group 1	218	366	3.6e-30	T	2025-08-04	IPR001296	Glycosyl transferase, family 1	Glycos_transf_1	GO:glycosyltransferase activity	GO:0016757
gnl|extdb|pgaptmp_000644	9ffc39c458171ad8a404d797e78b9bbd	387	Pfam	PF00534	Glycosyl transferases group 1	181	348	2.1e-30	T	2025-08-04	IPR001296	Glycosyl transferase, family 1	Glycos_transf_1	GO:glycosyltransferase activity	GO:0016757
gnl|extdb|pgaptmp_001247	e0b60a631ae6ebdeec59257c25f2567b	120	Pfam	PF01022	Bacterial regulatory protein, arsR family	42	89	9.1e-17	T	2025-08-04	IPR001845	HTH ArsR-type DNA-binding domain	HTH_5	GO:DNA-binding transcription factor activity	GO:0003700
gnl|extdb|pgaptmp_001247	e0b60a631ae6ebdeec59257c25f2567b	120	Pfam	PF01022	Bacterial regulatory protein, arsR family	42	89	9.1e-17	T	2025-08-04	IPR001845	HTH ArsR-type DNA-binding domain	HTH_5	GO:regulation of DNA-templated transcription	GO:0006355
gnl|extdb|pgaptmp_000102	4fc672d432dfa2f79d24a6ec907102a0	207	Pfam	PF00196	Bacterial regulatory proteins, luxR family	144	199	2.1e-20	T	2025-08-04	IPR000792	Transcription regulator LuxR, C-terminal	GerE	GO:regulation of DNA-templated transcription	GO:0006355
gnl|extdb|pgaptmp_000102	4fc672d432dfa2f79d24a6ec907102a0	207	Pfam	PF00072	Response regulator receiver domain	8	119	2.1e-28	T	2025-08-04	IPR001789	Signal transduction response regulator, receiver domain	Response_reg	GO:phosphorelay signal transduction system	GO:0000160
gnl|extdb|pgaptmp_000472	27623fa5f6c5601b5c19a45d487cbdfa	311	Pfam	PF02397	Bacterial sugar transferase	120	305	1.8e-59	T	2025-08-04	IPR003362	Bacterial sugar transferase	NA	NA	NA
gnl|extdb|pgaptmp_005539	7ec1c372c6c1d6632f883592141c59e3	502	Pfam	PF02518	Histidine kinase-, DNA gyrase B-, and HSP90-like ATPase	369	495	2.6e-24	T	2025-08-04	IPR003594	Histidine kinase/HSP90-like ATPase	NA	NA	NA
gnl|extdb|pgaptmp_005539	7ec1c372c6c1d6632f883592141c59e3	502	Pfam	PF00989	PAS fold	140	246	3.2e-17	T	2025-08-04	IPR013767	PAS fold	PAS	GO:regulation of DNA-templated transcription	GO:0006355
gnl|extdb|pgaptmp_005539	7ec1c372c6c1d6632f883592141c59e3	502	Pfam	PF00072	Response regulator receiver domain	7	114	5.2e-10	T	2025-08-04	IPR001789	Signal transduction response regulator, receiver domain	Response_reg	GO:phosphorelay signal transduction system	GO:0000160
gnl|extdb|pgaptmp_005539	7ec1c372c6c1d6632f883592141c59e3	502	Pfam	PF00512	His Kinase A (phospho-acceptor) domain	256	320	7.4e-11	T	2025-08-04	IPR003661	Signal transduction histidine kinase, dimerisation/phosphoacceptor domain	HisKA	GO:signal transduction	GO:0007165
gnl|extdb|pgaptmp_005539	7ec1c372c6c1d6632f883592141c59e3	502	Pfam	PF00512	His Kinase A (phospho-acceptor) domain	256	320	7.4e-11	T	2025-08-04	IPR003661	Signal transduction histidine kinase, dimerisation/phosphoacceptor domain	HisKA	GO:phosphorelay sensor kinase activity	GO:0000155
gnl|extdb|pgaptmp_006370	146b45ca26d9f4009125384122e2142e	86	Pfam	PF01241	Photosystem I psaG / psaK	19	84	3.3e-16	T	2025-08-04	IPR000549	Photosystem I reaction center subunit V/PsaK	PSI_PSAK	GO:photosynthesis	GO:0015979
gnl|extdb|pgaptmp_006370	146b45ca26d9f4009125384122e2142e	86	Pfam	PF01241	Photosystem I psaG / psaK	19	84	3.3e-16	T	2025-08-04	IPR000549	Photosystem I reaction center subunit V/PsaK	PSI_PSAK	GO:membrane	GO:0016020
gnl|extdb|pgaptmp_006370	146b45ca26d9f4009125384122e2142e	86	Pfam	PF01241	Photosystem I psaG / psaK	19	84	3.3e-16	T	2025-08-04	IPR000549	Photosystem I reaction center subunit V/PsaK	PSI_PSAK	GO:photosystem I	GO:0009522
gnl|extdb|pgaptmp_000470	2af80d03627e565685ea51560a0251f3	367	Pfam	PF13439	Glycosyltransferase Family 4	14	187	4.8e-09	T	2025-08-04	IPR028098	Glycosyltransferase subfamily 4-like, N-terminal domain	NA	NA	NA
gnl|extdb|pgaptmp_000470	2af80d03627e565685ea51560a0251f3	367	Pfam	PF00534	Glycosyl transferases group 1	192	323	9.6e-19	T	2025-08-04	IPR001296	Glycosyl transferase, family 1	Glycos_transf_1	GO:glycosyltransferase activity	GO:0016757
gnl|extdb|pgaptmp_000652	8a053b4b107e6c0c27a5ee6308946bea	474	Pfam	PF03062	MBOAT, membrane-bound O-acyltransferase family	149	369	2e-31	T	2025-08-04	IPR004299	Membrane bound O-acyl transferase, MBOAT	NA	NA	NA
gnl|extdb|pgaptmp_001054	29db7cf967f274f7db1a7ed94ee7ab8f	78	Pfam	PF02427	Photosystem I reaction centre subunit IV / PsaE	2	68	3.5e-35	T	2025-08-04	IPR003375	Photosystem I PsaE, reaction centre subunit IV	PSI_PsaE	GO:photosynthesis	GO:0015979
gnl|extdb|pgaptmp_001054	29db7cf967f274f7db1a7ed94ee7ab8f	78	Pfam	PF02427	Photosystem I reaction centre subunit IV / PsaE	2	68	3.5e-35	T	2025-08-04	IPR003375	Photosystem I PsaE, reaction centre subunit IV	PSI_PsaE	GO:photosystem I	GO:0009522
gnl|extdb|pgaptmp_001054	29db7cf967f274f7db1a7ed94ee7ab8f	78	Pfam	PF02427	Photosystem I reaction centre subunit IV / PsaE	2	68	3.5e-35	T	2025-08-04	IPR003375	Photosystem I PsaE, reaction centre subunit IV	PSI_PsaE	GO:photosystem I reaction center	GO:0009538
gnl|extdb|pgaptmp_006710	eb24cb91643fd4889211aa03f2c884c3	708	Pfam	PF00702	haloacid dehalogenase-like hydrolase	392	606	2.6e-46	T	2025-08-04	-	-	NA	NA	NA
gnl|extdb|pgaptmp_006710	eb24cb91643fd4889211aa03f2c884c3	708	Pfam	PF00122	E1-E2 ATPase	197	376	3.6e-54	T	2025-08-04	-	-	NA	NA	NA
gnl|extdb|pgaptmp_000461	8d8bed64f236767ca044d103e6bdbec4	273	Pfam	PF00005	ABC transporter	39	184	3.5e-27	T	2025-08-04	IPR003439	ABC transporter-like, ATP-binding domain	ABC_tran	GO:ATP hydrolysis activity	GO:0016887
gnl|extdb|pgaptmp_000461	8d8bed64f236767ca044d103e6bdbec4	273	Pfam	PF00005	ABC transporter	39	184	3.5e-27	T	2025-08-04	IPR003439	ABC transporter-like, ATP-binding domain	ABC_tran	GO:ATP binding	GO:0005524
gnl|extdb|pgaptmp_001165	b5d52463222ef2ba9ebdd7466b3f15d6	834	Pfam	PF00702	haloacid dehalogenase-like hydrolase	310	576	9.8e-28	T	2025-08-04	-	-	NA	NA	NA
gnl|extdb|pgaptmp_001165	b5d52463222ef2ba9ebdd7466b3f15d6	834	Pfam	PF00122	E1-E2 ATPase	115	291	6.7e-40	T	2025-08-04	-	-	NA	NA	NA
gnl|extdb|pgaptmp_005835	23d7b287996fe98399df808ef7436ae5	389	Pfam	PF00534	Glycosyl transferases group 1	195	350	6e-28	T	2025-08-04	IPR001296	Glycosyl transferase, family 1	Glycos_transf_1	GO:glycosyltransferase activity	GO:0016757
gnl|extdb|pgaptmp_005835	23d7b287996fe98399df808ef7436ae5	389	Pfam	PF13439	Glycosyltransferase Family 4	16	175	1.8e-19	T	2025-08-04	IPR028098	Glycosyltransferase subfamily 4-like, N-terminal domain	NA	NA	NA
gnl|extdb|pgaptmp_002568	5bac40480ed8b4f2c9cf8005292c7005	477	Pfam	PF02518	Histidine kinase-, DNA gyrase B-, and HSP90-like ATPase	367	475	3.8e-23	T	2025-08-04	IPR003594	Histidine kinase/HSP90-like ATPase	NA	NA	NA
gnl|extdb|pgaptmp_002568	5bac40480ed8b4f2c9cf8005292c7005	477	Pfam	PF05227	CHASE3 domain	61	195	7.1e-13	T	2025-08-04	IPR007891	CHASE3	NA	NA	NA
gnl|extdb|pgaptmp_002568	5bac40480ed8b4f2c9cf8005292c7005	477	Pfam	PF00512	His Kinase A (phospho-acceptor) domain	253	321	1.2e-14	T	2025-08-04	IPR003661	Signal transduction histidine kinase, dimerisation/phosphoacceptor domain	HisKA	GO:signal transduction	GO:0007165
gnl|extdb|pgaptmp_002568	5bac40480ed8b4f2c9cf8005292c7005	477	Pfam	PF00512	His Kinase A (phospho-acceptor) domain	253	321	1.2e-14	T	2025-08-04	IPR003661	Signal transduction histidine kinase, dimerisation/phosphoacceptor domain	HisKA	GO:phosphorelay sensor kinase activity	GO:0000155
gnl|extdb|pgaptmp_000262	76128d0b5790eecccb1d1c2c04e64008	335	Pfam	PF00395	S-layer homology domain	53	95	3.1e-13	T	2025-08-04	IPR001119	S-layer homology domain	NA	NA	NA
gnl|extdb|pgaptmp_000262	76128d0b5790eecccb1d1c2c04e64008	335	Pfam	PF00395	S-layer homology domain	261	305	0.0013	T	2025-08-04	IPR001119	S-layer homology domain	NA	NA	NA
gnl|extdb|pgaptmp_000262	76128d0b5790eecccb1d1c2c04e64008	335	Pfam	PF00395	S-layer homology domain	116	158	7.4e-14	T	2025-08-04	IPR001119	S-layer homology domain	NA	NA	NA
gnl|extdb|pgaptmp_002981	14f4fd2d0c797c52d75e3fd6dd1025e3	201	Pfam	PF05685	Putative restriction endonuclease	23	171	2.3e-16	T	2025-08-04	IPR008538	Putative restriction endonuclease	NA	NA	NA
gnl|extdb|pgaptmp_004238	ac5cb3f374612f1383c1c34833703d04	152	Pfam	PF01724	Domain of unknown function DUF29	12	149	2.1e-55	T	2025-08-04	IPR002636	Protein from unkown function DUF29	NA	NA	NA
gnl|extdb|pgaptmp_005336	adf1edaca714b1eefbaf713c16aec6ed	381	Pfam	PF13439	Glycosyltransferase Family 4	14	166	3.7e-16	T	2025-08-04	IPR028098	Glycosyltransferase subfamily 4-like, N-terminal domain	NA	NA	NA
gnl|extdb|pgaptmp_005336	adf1edaca714b1eefbaf713c16aec6ed	381	Pfam	PF13692	Glycosyl transferases group 1	200	338	4.7e-24	T	2025-08-04	-	-	NA	NA	NA
gnl|extdb|pgaptmp_000481	fc0d4e8b4ae6f547cc834127cded07fd	280	Pfam	PF05685	Putative restriction endonuclease	26	153	5.9e-11	T	2025-08-04	IPR008538	Putative restriction endonuclease	NA	NA	NA
gnl|extdb|pgaptmp_004140	157a7848281cddfa11e5f2f9ef69d361	80	Pfam	PF14261	Domain of unknown function (DUF4351)	16	74	6.2e-29	T	2025-08-04	IPR025587	Domain of unknown function DUF4351	NA	NA	NA
gnl|extdb|pgaptmp_003123	5d244227098d24e45749ad08e67a3763	551	Pfam	PF03062	MBOAT, membrane-bound O-acyltransferase family	229	419	3.9e-21	T	2025-08-04	IPR004299	Membrane bound O-acyl transferase, MBOAT	NA	NA	NA
gnl|extdb|pgaptmp_000462	2ef92b301013f2bd0eff981449b1e88f	256	Pfam	PF00528	Binding-protein-dependent transport system inner membrane component	78	250	9.2e-20	T	2025-08-04	IPR000515	ABC transporter type 1, transmembrane domain MetI-like	BPD_transp_1	GO:membrane	GO:0016020
gnl|extdb|pgaptmp_000462	2ef92b301013f2bd0eff981449b1e88f	256	Pfam	PF00528	Binding-protein-dependent transport system inner membrane component	78	250	9.2e-20	T	2025-08-04	IPR000515	ABC transporter type 1, transmembrane domain MetI-like	BPD_transp_1	GO:transmembrane transport	GO:0055085
gnl|extdb|pgaptmp_004714	c7d67afd93866c81ef6b4d99741feee0	934	Pfam	PF08448	PAS fold	540	633	7.2e-08	T	2025-08-04	IPR013656	PAS fold-4	NA	NA	NA
gnl|extdb|pgaptmp_004714	c7d67afd93866c81ef6b4d99741feee0	934	Pfam	PF00512	His Kinase A (phospho-acceptor) domain	665	761	1.5e-12	T	2025-08-04	IPR003661	Signal transduction histidine kinase, dimerisation/phosphoacceptor domain	HisKA	GO:signal transduction	GO:0007165
gnl|extdb|pgaptmp_004714	c7d67afd93866c81ef6b4d99741feee0	934	Pfam	PF00512	His Kinase A (phospho-acceptor) domain	665	761	1.5e-12	T	2025-08-04	IPR003661	Signal transduction histidine kinase, dimerisation/phosphoacceptor domain	HisKA	GO:phosphorelay sensor kinase activity	GO:0000155
gnl|extdb|pgaptmp_004714	c7d67afd93866c81ef6b4d99741feee0	934	Pfam	PF02518	Histidine kinase-, DNA gyrase B-, and HSP90-like ATPase	810	924	4.4e-17	T	2025-08-04	IPR003594	Histidine kinase/HSP90-like ATPase	NA	NA	NA
gnl|extdb|pgaptmp_006887	a35a278ad98143d1a60948aba4deb114	130	Pfam	PF01844	HNH endonuclease	22	67	5.2e-13	T	2025-08-04	IPR002711	HNH endonuclease	HNH	GO:zinc ion binding	GO:0008270
gnl|extdb|pgaptmp_006887	a35a278ad98143d1a60948aba4deb114	130	Pfam	PF01844	HNH endonuclease	22	67	5.2e-13	T	2025-08-04	IPR002711	HNH endonuclease	HNH	GO:endonuclease activity	GO:0004519
gnl|extdb|pgaptmp_006887	a35a278ad98143d1a60948aba4deb114	130	Pfam	PF01844	HNH endonuclease	22	67	5.2e-13	T	2025-08-04	IPR002711	HNH endonuclease	HNH	GO:nucleic acid binding	GO:0003676
gnl|extdb|pgaptmp_004322	e695e28deb1487b6d8a1b9abda5be3df	78	Pfam	PF04255	Protein of unknown function (DUF433)	9	64	1.3e-24	T	2025-08-04	IPR007367	Protein of unknown function DUF433	NA	NA	NA
gnl|extdb|pgaptmp_000993	e65f959151421af83b66496c532dfdad	259	Pfam	PF02579	Dinitrogenase iron-molybdenum cofactor	139	229	7.4e-16	T	2025-08-04	IPR003731	Dinitrogenase iron-molybdenum cofactor biosynthesis	NA	NA	NA
gnl|extdb|pgaptmp_000993	e65f959151421af83b66496c532dfdad	259	Pfam	PF16844	Dinitrogenase iron-molybdenum cofactor, N-terminal	22	115	1.5e-27	T	2025-08-04	IPR031763	Dinitrogenase iron-molybdenum cofactor, N-terminal	NA	NA	NA
gnl|extdb|pgaptmp_002958	cf6177d95e89842678e3a93817213a63	476	Pfam	PF02518	Histidine kinase-, DNA gyrase B-, and HSP90-like ATPase	323	475	1.2e-10	T	2025-08-04	IPR003594	Histidine kinase/HSP90-like ATPase	NA	NA	NA
gnl|extdb|pgaptmp_002773	cc9f12c7f03a0b133c8b16cc0d3e2566	604	Pfam	PF17660	Bacterial tandem repeat domain 1	52	100	5.9e-14	T	2025-08-04	-	-	NA	NA	NA
gnl|extdb|pgaptmp_002773	cc9f12c7f03a0b133c8b16cc0d3e2566	604	Pfam	PF17660	Bacterial tandem repeat domain 1	169	195	0.088	T	2025-08-04	-	-	NA	NA	NA
gnl|extdb|pgaptmp_002773	cc9f12c7f03a0b133c8b16cc0d3e2566	604	Pfam	PF17660	Bacterial tandem repeat domain 1	4	49	3.2e-14	T	2025-08-04	-	-	NA	NA	NA
gnl|extdb|pgaptmp_002773	cc9f12c7f03a0b133c8b16cc0d3e2566	604	Pfam	PF17660	Bacterial tandem repeat domain 1	210	255	2.7e-12	T	2025-08-04	-	-	NA	NA	NA
gnl|extdb|pgaptmp_002773	cc9f12c7f03a0b133c8b16cc0d3e2566	604	Pfam	PF00144	Beta-lactamase	278	535	6.4e-45	T	2025-08-04	IPR001466	Beta-lactamase-related	NA	NA	NA
gnl|extdb|pgaptmp_001254	970cf019a6b1eecf6e532517734bc7e9	222	Pfam	PF03358	NADPH-dependent FMN reductase	9	151	2.5e-26	T	2025-08-04	IPR005025	NADPH-dependent FMN reductase-like	FMN_red	GO:oxidoreductase activity	GO:0016491
gnl|extdb|pgaptmp_002213	882c82c5af69cce791140a3ca95a8182	234	Pfam	PF01694	Rhomboid family	68	225	1.1e-36	T	2025-08-04	IPR022764	Peptidase S54, rhomboid domain	Rhomboid	GO:membrane	GO:0016020
gnl|extdb|pgaptmp_002213	882c82c5af69cce791140a3ca95a8182	234	Pfam	PF01694	Rhomboid family	68	225	1.1e-36	T	2025-08-04	IPR022764	Peptidase S54, rhomboid domain	Rhomboid	GO:serine-type endopeptidase activity	GO:0004252
gnl|extdb|pgaptmp_006612	6d252566237d81b127f7fc2dc9622bc9	292	Pfam	PF14261	Domain of unknown function (DUF4351)	221	279	1.5e-22	T	2025-08-04	IPR025587	Domain of unknown function DUF4351	NA	NA	NA
gnl|extdb|pgaptmp_006770	074318ee0f97fdabfe7826a09ccf4364	120	Pfam	PF01022	Bacterial regulatory protein, arsR family	20	64	4.3e-16	T	2025-08-04	IPR001845	HTH ArsR-type DNA-binding domain	HTH_5	GO:DNA-binding transcription factor activity	GO:0003700
gnl|extdb|pgaptmp_006770	074318ee0f97fdabfe7826a09ccf4364	120	Pfam	PF01022	Bacterial regulatory protein, arsR family	20	64	4.3e-16	T	2025-08-04	IPR001845	HTH ArsR-type DNA-binding domain	HTH_5	GO:regulation of DNA-templated transcription	GO:0006355
gnl|extdb|pgaptmp_004467	9c4058c0792f4f97478c26998b00c098	329	Pfam	PF00355	Rieske [2Fe-2S] domain	11	86	3.2e-13	T	2025-08-04	IPR017941	Rieske [2Fe-2S] iron-sulphur domain	Rieske	GO:2 iron, 2 sulfur cluster binding	GO:0051537
gnl|extdb|pgaptmp_006244	c83f818b1bbec7001781a985753eb849	104	Pfam	PF01740	STAS domain	5	97	5e-18	T	2025-08-04	IPR002645	STAS domain	NA	NA	NA
gnl|extdb|pgaptmp_001109	22a21f9b6efd6fe8ae49ff3764733d3a	114	Pfam	PF08869	XisI protein	1	112	5.2e-43	T	2025-08-04	IPR014968	XisI protein	NA	NA	NA
gnl|extdb|pgaptmp_006129	7f5e67aba8d19cb389ceb0234a1b16f6	320	Pfam	PF12833	Helix-turn-helix domain	220	298	1.8e-22	T	2025-08-04	IPR018060	DNA binding HTH domain, AraC-type	HTH_18	GO:sequence-specific DNA binding	GO:0043565
gnl|extdb|pgaptmp_006129	7f5e67aba8d19cb389ceb0234a1b16f6	320	Pfam	PF12833	Helix-turn-helix domain	220	298	1.8e-22	T	2025-08-04	IPR018060	DNA binding HTH domain, AraC-type	HTH_18	GO:regulation of DNA-templated transcription	GO:0006355
gnl|extdb|pgaptmp_006129	7f5e67aba8d19cb389ceb0234a1b16f6	320	Pfam	PF12833	Helix-turn-helix domain	220	298	1.8e-22	T	2025-08-04	IPR018060	DNA binding HTH domain, AraC-type	HTH_18	GO:DNA-binding transcription factor activity	GO:0003700
gnl|extdb|pgaptmp_004689	ca7cced8fff34434167ba2f2ef948eaf	513	Pfam	PF14252	Domain of unknown function (DUF4347)	12	161	8.3e-49	T	2025-08-04	IPR025592	Domain of unknown function DUF4347	NA	NA	NA
gnl|extdb|pgaptmp_005747	ec4379404f9d9ec79f1ca8b0fd53fea2	866	Pfam	PF05860	TPS secretion domain	34	304	7e-61	T	2025-08-04	IPR008638	Filamentous haemagglutinin FhaB/tRNA nuclease CdiA-like, TPS domain	NA	NA	NA
gnl|extdb|pgaptmp_003746	74bd7eb5088c0d30a134ae6c0d38c418	395	Pfam	PF13533	Biotin-lipoyl like	66	115	1.3e-07	T	2025-08-04	IPR039562	Membrane fusion protein, biotin-lipoyl like domain	NA	NA	NA
gnl|extdb|pgaptmp_003746	74bd7eb5088c0d30a134ae6c0d38c418	395	Pfam	PF13437	HlyD family secretion protein	268	372	3.7e-06	T	2025-08-04	-	-	NA	NA	NA
gnl|extdb|pgaptmp_001691	71623b3f3a86e6fd06a703cbb43e63f8	1195	Pfam	PF00931	NB-ARC domain	137	337	7.8e-12	T	2025-08-04	IPR002182	NB-ARC	NB-ARC	GO:ADP binding	GO:0043531
gnl|extdb|pgaptmp_001691	71623b3f3a86e6fd06a703cbb43e63f8	1195	Pfam	PF00400	WD domain, G-beta repeat	988	1026	4.9e-10	T	2025-08-04	IPR001680	WD40 repeat	WD40	GO:protein binding	GO:0005515
gnl|extdb|pgaptmp_001691	71623b3f3a86e6fd06a703cbb43e63f8	1195	Pfam	PF00400	WD domain, G-beta repeat	605	643	5.2e-11	T	2025-08-04	IPR001680	WD40 repeat	WD40	GO:protein binding	GO:0005515
gnl|extdb|pgaptmp_001691	71623b3f3a86e6fd06a703cbb43e63f8	1195	Pfam	PF00400	WD domain, G-beta repeat	1032	1068	3.8e-11	T	2025-08-04	IPR001680	WD40 repeat	WD40	GO:protein binding	GO:0005515
gnl|extdb|pgaptmp_001691	71623b3f3a86e6fd06a703cbb43e63f8	1195	Pfam	PF00400	WD domain, G-beta repeat	1072	1110	1.7e-09	T	2025-08-04	IPR001680	WD40 repeat	WD40	GO:protein binding	GO:0005515
gnl|extdb|pgaptmp_001691	71623b3f3a86e6fd06a703cbb43e63f8	1195	Pfam	PF00400	WD domain, G-beta repeat	947	984	2.2e-11	T	2025-08-04	IPR001680	WD40 repeat	WD40	GO:protein binding	GO:0005515
gnl|extdb|pgaptmp_001691	71623b3f3a86e6fd06a703cbb43e63f8	1195	Pfam	PF00400	WD domain, G-beta repeat	692	726	2.1e-09	T	2025-08-04	IPR001680	WD40 repeat	WD40	GO:protein binding	GO:0005515
gnl|extdb|pgaptmp_001691	71623b3f3a86e6fd06a703cbb43e63f8	1195	Pfam	PF00400	WD domain, G-beta repeat	647	685	3.1e-11	T	2025-08-04	IPR001680	WD40 repeat	WD40	GO:protein binding	GO:0005515
gnl|extdb|pgaptmp_001691	71623b3f3a86e6fd06a703cbb43e63f8	1195	Pfam	PF00400	WD domain, G-beta repeat	779	816	5.5e-11	T	2025-08-04	IPR001680	WD40 repeat	WD40	GO:protein binding	GO:0005515
gnl|extdb|pgaptmp_001691	71623b3f3a86e6fd06a703cbb43e63f8	1195	Pfam	PF00400	WD domain, G-beta repeat	731	775	1.3e-05	T	2025-08-04	IPR001680	WD40 repeat	WD40	GO:protein binding	GO:0005515
gnl|extdb|pgaptmp_001691	71623b3f3a86e6fd06a703cbb43e63f8	1195	Pfam	PF00400	WD domain, G-beta repeat	1114	1152	8.8e-08	T	2025-08-04	IPR001680	WD40 repeat	WD40	GO:protein binding	GO:0005515
gnl|extdb|pgaptmp_001691	71623b3f3a86e6fd06a703cbb43e63f8	1195	Pfam	PF00400	WD domain, G-beta repeat	904	942	1.2e-06	T	2025-08-04	IPR001680	WD40 repeat	WD40	GO:protein binding	GO:0005515
gnl|extdb|pgaptmp_001691	71623b3f3a86e6fd06a703cbb43e63f8	1195	Pfam	PF00400	WD domain, G-beta repeat	862	900	8.7e-07	T	2025-08-04	IPR001680	WD40 repeat	WD40	GO:protein binding	GO:0005515
gnl|extdb|pgaptmp_001691	71623b3f3a86e6fd06a703cbb43e63f8	1195	Pfam	PF00400	WD domain, G-beta repeat	825	857	0.00016	T	2025-08-04	IPR001680	WD40 repeat	WD40	GO:protein binding	GO:0005515
gnl|extdb|pgaptmp_000835	5190f9729113e458e051405f12aa0765	631	Pfam	PF07691	PA14 domain	10	145	1.1e-30	T	2025-08-04	IPR011658	PA14 domain	NA	NA	NA
gnl|extdb|pgaptmp_000835	5190f9729113e458e051405f12aa0765	631	Pfam	PF07995	Glucose / Sorbosone dehydrogenase	287	619	8.3e-47	T	2025-08-04	IPR012938	Glucose/Sorbosone dehydrogenase	NA	NA	NA
gnl|extdb|pgaptmp_004157	9612fb4354f362dba273c31baeb1073b	615	Pfam	PF00512	His Kinase A (phospho-acceptor) domain	355	448	1e-11	T	2025-08-04	IPR003661	Signal transduction histidine kinase, dimerisation/phosphoacceptor domain	HisKA	GO:signal transduction	GO:0007165
gnl|extdb|pgaptmp_004157	9612fb4354f362dba273c31baeb1073b	615	Pfam	PF00512	His Kinase A (phospho-acceptor) domain	355	448	1e-11	T	2025-08-04	IPR003661	Signal transduction histidine kinase, dimerisation/phosphoacceptor domain	HisKA	GO:phosphorelay sensor kinase activity	GO:0000155
gnl|extdb|pgaptmp_004157	9612fb4354f362dba273c31baeb1073b	615	Pfam	PF02518	Histidine kinase-, DNA gyrase B-, and HSP90-like ATPase	498	609	1.5e-21	T	2025-08-04	IPR003594	Histidine kinase/HSP90-like ATPase	NA	NA	NA
gnl|extdb|pgaptmp_004157	9612fb4354f362dba273c31baeb1073b	615	Pfam	PF05231	MASE1	20	299	5.1e-36	T	2025-08-04	IPR007895	MASE1	NA	NA	NA
gnl|extdb|pgaptmp_002109	b31fa17d393b29e2376f82ce22711a97	882	Pfam	PF12849	PBP superfamily domain	52	279	1.6e-31	T	2025-08-04	IPR024370	PBP domain	NA	NA	NA
gnl|extdb|pgaptmp_002109	b31fa17d393b29e2376f82ce22711a97	882	Pfam	PF16258	Domain of unknown function (DUF4912)	593	698	1.8e-24	T	2025-08-04	IPR032585	Protein of unknown function DUF4912	NA	NA	NA
gnl|extdb|pgaptmp_002109	b31fa17d393b29e2376f82ce22711a97	882	Pfam	PF16258	Domain of unknown function (DUF4912)	413	515	8.4e-31	T	2025-08-04	IPR032585	Protein of unknown function DUF4912	NA	NA	NA
gnl|extdb|pgaptmp_004832	0e2a029dd3678aaf1dc5901b0aa1d5b1	327	Pfam	PF08240	Alcohol dehydrogenase GroES-like domain	32	100	1e-07	T	2025-08-04	IPR013154	Alcohol dehydrogenase, N-terminal	NA	NA	NA
gnl|extdb|pgaptmp_004832	0e2a029dd3678aaf1dc5901b0aa1d5b1	327	Pfam	PF13602	Zinc-binding dehydrogenase	197	325	4.4e-23	T	2025-08-04	-	-	NA	NA	NA
gnl|extdb|pgaptmp_000824	f9e8b18cbb82fab6df513b8e8c29a630	94	Pfam	PF06967	Mo-dependent nitrogenase C-terminus	12	93	5.2e-40	T	2025-08-04	IPR009717	Mo-dependent nitrogenase, C-terminal	NA	NA	NA
gnl|extdb|pgaptmp_000924	f979592af13edfcbc4a915388226e483	221	Pfam	PF03596	Cadmium resistance transporter	129	219	1.3e-15	T	2025-08-04	IPR004676	Cadmium resistance transporter	NA	NA	NA
gnl|extdb|pgaptmp_000924	f979592af13edfcbc4a915388226e483	221	Pfam	PF03596	Cadmium resistance transporter	17	104	1.3e-08	T	2025-08-04	IPR004676	Cadmium resistance transporter	NA	NA	NA
gnl|extdb|pgaptmp_000477	e5a5e9f52d5c5f18cffbeca80768c24d	381	Pfam	PF13439	Glycosyltransferase Family 4	77	178	1.1e-13	T	2025-08-04	IPR028098	Glycosyltransferase subfamily 4-like, N-terminal domain	NA	NA	NA
gnl|extdb|pgaptmp_000477	e5a5e9f52d5c5f18cffbeca80768c24d	381	Pfam	PF00534	Glycosyl transferases group 1	193	355	1.9e-35	T	2025-08-04	IPR001296	Glycosyl transferase, family 1	Glycos_transf_1	GO:glycosyltransferase activity	GO:0016757
gnl|extdb|pgaptmp_005703	2196570778f602abe49e51f36cb03c09	253	Pfam	PF00639	PPIC-type PPIASE domain	141	218	2.9e-05	T	2025-08-04	IPR000297	Peptidyl-prolyl cis-trans isomerase, PpiC-type	Rotamase	GO:peptidyl-prolyl cis-trans isomerase activity	GO:0003755
gnl|extdb|pgaptmp_002936	e0e32c56b208493706517694c4d49cca	185	Pfam	PF01339	CheB methylesterase	6	181	7e-56	T	2025-08-04	IPR000673	Signal transduction response regulator, chemotaxis, protein-glutamate methylesterase	CheB_methylest	GO:phosphorelay response regulator activity	GO:0000156
gnl|extdb|pgaptmp_002936	e0e32c56b208493706517694c4d49cca	185	Pfam	PF01339	CheB methylesterase	6	181	7e-56	T	2025-08-04	IPR000673	Signal transduction response regulator, chemotaxis, protein-glutamate methylesterase	CheB_methylest	GO:phosphorelay signal transduction system	GO:0000160
gnl|extdb|pgaptmp_002936	e0e32c56b208493706517694c4d49cca	185	Pfam	PF01339	CheB methylesterase	6	181	7e-56	T	2025-08-04	IPR000673	Signal transduction response regulator, chemotaxis, protein-glutamate methylesterase	CheB_methylest	GO:protein-glutamate methylesterase activity	GO:0008984
gnl|extdb|pgaptmp_002936	e0e32c56b208493706517694c4d49cca	185	Pfam	PF01339	CheB methylesterase	6	181	7e-56	T	2025-08-04	IPR000673	Signal transduction response regulator, chemotaxis, protein-glutamate methylesterase	CheB_methylest	GO:cytoplasm	GO:0005737
gnl|extdb|pgaptmp_002936	e0e32c56b208493706517694c4d49cca	185	Pfam	PF01339	CheB methylesterase	6	181	7e-56	T	2025-08-04	IPR000673	Signal transduction response regulator, chemotaxis, protein-glutamate methylesterase	CheB_methylest	GO:chemotaxis	GO:0006935
gnl|extdb|pgaptmp_006737	63e9939919c57d32d15e7d47565bae38	231	Pfam	PF03713	Domain of unknown function (DUF305)	74	224	4.2e-37	T	2025-08-04	IPR005183	Domain of unknown function DUF305, CopM-like	NA	NA	NA
gnl|extdb|pgaptmp_000923	cda696d749b70bf338439eb659a14e0b	233	Pfam	PF03596	Cadmium resistance transporter	15	204	2.8e-37	T	2025-08-04	IPR004676	Cadmium resistance transporter	NA	NA	NA
gnl|extdb|pgaptmp_000802	67407d6bea0e6cadd5fb54a7aac183a0	898	Pfam	PF00512	His Kinase A (phospho-acceptor) domain	429	494	1.8e-21	T	2025-08-04	IPR003661	Signal transduction histidine kinase, dimerisation/phosphoacceptor domain	HisKA	GO:signal transduction	GO:0007165
gnl|extdb|pgaptmp_000802	67407d6bea0e6cadd5fb54a7aac183a0	898	Pfam	PF00512	His Kinase A (phospho-acceptor) domain	429	494	1.8e-21	T	2025-08-04	IPR003661	Signal transduction histidine kinase, dimerisation/phosphoacceptor domain	HisKA	GO:phosphorelay sensor kinase activity	GO:0000155
gnl|extdb|pgaptmp_000802	67407d6bea0e6cadd5fb54a7aac183a0	898	Pfam	PF00072	Response regulator receiver domain	688	799	1.1e-24	T	2025-08-04	IPR001789	Signal transduction response regulator, receiver domain	Response_reg	GO:phosphorelay signal transduction system	GO:0000160
gnl|extdb|pgaptmp_000802	67407d6bea0e6cadd5fb54a7aac183a0	898	Pfam	PF02518	Histidine kinase-, DNA gyrase B-, and HSP90-like ATPase	543	660	6.8e-25	T	2025-08-04	IPR003594	Histidine kinase/HSP90-like ATPase	NA	NA	NA
gnl|extdb|pgaptmp_002733	d7d5a5c7bd4ce0688a0f0b51db998ad4	234	Pfam	PF00403	Heavy-metal-associated domain	24	82	2.9e-12	T	2025-08-04	IPR006121	Heavy metal-associated domain, HMA	HMA	GO:metal ion binding	GO:0046872
gnl|extdb|pgaptmp_002733	d7d5a5c7bd4ce0688a0f0b51db998ad4	234	Pfam	PF19728	Family of unknown function (DUF6220)	128	190	1.3e-16	T	2025-08-04	IPR046192	Protein of unknown function DUF6220	NA	NA	NA
gnl|extdb|pgaptmp_004354	dab66d37d43b1e1f9e3e475e0d9ff7e5	266	Pfam	PF05685	Putative restriction endonuclease	11	178	6.1e-20	T	2025-08-04	IPR008538	Putative restriction endonuclease	NA	NA	NA
gnl|extdb|pgaptmp_002538	abd1eb10e903891db5aa1339fa418677	276	Pfam	PF00528	Binding-protein-dependent transport system inner membrane component	92	267	2.9e-21	T	2025-08-04	IPR000515	ABC transporter type 1, transmembrane domain MetI-like	BPD_transp_1	GO:membrane	GO:0016020
gnl|extdb|pgaptmp_002538	abd1eb10e903891db5aa1339fa418677	276	Pfam	PF00528	Binding-protein-dependent transport system inner membrane component	92	267	2.9e-21	T	2025-08-04	IPR000515	ABC transporter type 1, transmembrane domain MetI-like	BPD_transp_1	GO:transmembrane transport	GO:0055085
gnl|extdb|pgaptmp_004466	eb480ea5f41a918ba72cdbd2b0c9f761	197	Pfam	PF00440	Bacterial regulatory proteins, tetR family	6	52	8.3e-15	T	2025-08-04	IPR001647	DNA-binding HTH domain, TetR-type	TetR_N	GO:DNA binding	GO:0003677
gnl|extdb|pgaptmp_004466	eb480ea5f41a918ba72cdbd2b0c9f761	197	Pfam	PF17938	Tetracyclin repressor-like, C-terminal domain	74	187	1.4e-09	T	2025-08-04	IPR041474	HTH-type transcriptional repressor NicS, C-terminal	NA	NA	NA
gnl|extdb|pgaptmp_002726	27fc23359dc8f6c6ae0b60ec7df3044c	862	Pfam	PF11741	AMIN domain	82	178	8.5e-08	T	2025-08-04	IPR021731	AMIN domain	NA	NA	NA
gnl|extdb|pgaptmp_002726	27fc23359dc8f6c6ae0b60ec7df3044c	862	Pfam	PF00593	TonB dependent receptor	398	860	6.9e-67	T	2025-08-04	IPR000531	TonB-dependent receptor-like, beta-barrel	NA	NA	NA
gnl|extdb|pgaptmp_002726	27fc23359dc8f6c6ae0b60ec7df3044c	862	Pfam	PF07715	TonB-dependent Receptor Plug Domain	219	316	3.9e-20	T	2025-08-04	IPR012910	TonB-dependent receptor, plug domain	NA	NA	NA
gnl|extdb|pgaptmp_006769	e9bf17309ded197a71808991fed9efa1	803	Pfam	PF00702	haloacid dehalogenase-like hydrolase	496	713	1.5e-38	T	2025-08-04	-	-	NA	NA	NA
gnl|extdb|pgaptmp_006769	e9bf17309ded197a71808991fed9efa1	803	Pfam	PF00122	E1-E2 ATPase	299	478	3e-53	T	2025-08-04	-	-	NA	NA	NA
gnl|extdb|pgaptmp_006769	e9bf17309ded197a71808991fed9efa1	803	Pfam	PF00403	Heavy-metal-associated domain	95	153	3.3e-12	T	2025-08-04	IPR006121	Heavy metal-associated domain, HMA	HMA	GO:metal ion binding	GO:0046872
gnl|extdb|pgaptmp_006769	e9bf17309ded197a71808991fed9efa1	803	Pfam	PF00403	Heavy-metal-associated domain	13	72	1.5e-13	T	2025-08-04	IPR006121	Heavy metal-associated domain, HMA	HMA	GO:metal ion binding	GO:0046872
gnl|extdb|pgaptmp_004854	da135e31091f16dce3d54c939a8cbff7	390	Pfam	PF00155	Aminotransferase class I and II	31	379	7.7e-53	T	2025-08-04	IPR004839	Aminotransferase, class I/classII	Aminotran_1_2	GO:biosynthetic process	GO:0009058
gnl|extdb|pgaptmp_004854	da135e31091f16dce3d54c939a8cbff7	390	Pfam	PF00155	Aminotransferase class I and II	31	379	7.7e-53	T	2025-08-04	IPR004839	Aminotransferase, class I/classII	Aminotran_1_2	GO:pyridoxal phosphate binding	GO:0030170
gnl|extdb|pgaptmp_005916	4f365e65eee66677c466796c2796cb90	504	Pfam	PF05050	Methyltransferase FkbM domain	304	459	3.2e-15	T	2025-08-04	IPR006342	Methyltransferase FkbM	NA	NA	NA
gnl|extdb|pgaptmp_004539	e49fb217efde4aa2947cf0285db04570	775	Pfam	PF13480	Acetyltransferase (GNAT) domain	182	331	2.3e-21	T	2025-08-04	IPR038740	BioF2-like, acetyltransferase domain	NA	NA	NA
gnl|extdb|pgaptmp_004539	e49fb217efde4aa2947cf0285db04570	775	Pfam	PF07719	Tetratricopeptide repeat	718	749	2.7e-05	T	2025-08-04	IPR013105	Tetratricopeptide repeat 2	NA	NA	NA
gnl|extdb|pgaptmp_004539	e49fb217efde4aa2947cf0285db04570	775	Pfam	PF13414	TPR repeat	629	668	8.6e-11	T	2025-08-04	-	-	NA	NA	NA
gnl|extdb|pgaptmp_004539	e49fb217efde4aa2947cf0285db04570	775	Pfam	PF13414	TPR repeat	540	573	4.7e-08	T	2025-08-04	-	-	NA	NA	NA
gnl|extdb|pgaptmp_004539	e49fb217efde4aa2947cf0285db04570	775	Pfam	PF00515	Tetratricopeptide repeat	470	501	1.3e-08	T	2025-08-04	IPR001440	Tetratricopeptide repeat 1	TPR_1	GO:protein binding	GO:0005515
gnl|extdb|pgaptmp_004539	e49fb217efde4aa2947cf0285db04570	775	Pfam	PF13424	Tetratricopeptide repeat	397	461	1.7e-08	T	2025-08-04	-	-	NA	NA	NA
gnl|extdb|pgaptmp_004275	db4e28df9cd637cd7816311a4c8508b7	353	Pfam	PF01370	NAD dependent epimerase/dehydratase family	4	278	1.1e-32	T	2025-08-04	IPR001509	NAD-dependent epimerase/dehydratase	NA	NA	NA
gnl|extdb|pgaptmp_001015	68494bdb68ce53a9d16c7b7b558fee43	182	Pfam	PF00210	Ferritin-like domain	31	171	1.1e-26	T	2025-08-04	IPR008331	Ferritin/DPS protein domain	Ferritin	GO:ferric iron binding	GO:0008199
gnl|extdb|pgaptmp_005728	eb276d96808a19150d2abcc4e60f4c9e	307	Pfam	PF06325	Ribosomal protein L11 methyltransferase (PrmA)	99	304	3.6e-39	T	2025-08-04	-	-	NA	NA	NA
gnl|extdb|pgaptmp_004348	f057ce3d946bb22102062b56d5a44985	190	Pfam	PF05685	Putative restriction endonuclease	18	188	2.3e-41	T	2025-08-04	IPR008538	Putative restriction endonuclease	NA	NA	NA
gnl|extdb|pgaptmp_001139	37a10c161e07fb215d511e7da2e8e492	854	Pfam	PF03170	Bacterial cellulose synthase subunit	154	709	2.1e-112	T	2025-08-04	IPR018513	Cellulose synthase BcsB, bacterial	BcsB	GO:membrane	GO:0016020
gnl|extdb|pgaptmp_001139	37a10c161e07fb215d511e7da2e8e492	854	Pfam	PF03170	Bacterial cellulose synthase subunit	154	709	2.1e-112	T	2025-08-04	IPR018513	Cellulose synthase BcsB, bacterial	BcsB	GO:UDP-glucose metabolic process	GO:0006011
gnl|extdb|pgaptmp_003083	5a8cf1f54742b8cfa0a34797f76a2b6e	112	Pfam	PF01638	HxlR-like helix-turn-helix	17	105	1e-25	T	2025-08-04	IPR002577	Helix-turn-helix, HxlR type	NA	NA	NA
gnl|extdb|pgaptmp_000081	408e99d795762f9758bcc922e3939096	697	Pfam	PF02254	TrkA-N domain	24	140	3.5e-16	T	2025-08-04	IPR003148	Regulator of K+ conductance, N-terminal	TrkA_N	GO:potassium ion transport	GO:0006813
gnl|extdb|pgaptmp_000081	408e99d795762f9758bcc922e3939096	697	Pfam	PF02254	TrkA-N domain	399	498	2.8e-10	T	2025-08-04	IPR003148	Regulator of K+ conductance, N-terminal	TrkA_N	GO:potassium ion transport	GO:0006813
gnl|extdb|pgaptmp_003425	daee34067b585d893e83a24ae70dfd56	652	Pfam	PF00931	NB-ARC domain	15	153	4.4e-06	T	2025-08-04	IPR002182	NB-ARC	NB-ARC	GO:ADP binding	GO:0043531
gnl|extdb|pgaptmp_003425	daee34067b585d893e83a24ae70dfd56	652	Pfam	PF13424	Tetratricopeptide repeat	519	588	5.8e-09	T	2025-08-04	-	-	NA	NA	NA
gnl|extdb|pgaptmp_003425	daee34067b585d893e83a24ae70dfd56	652	Pfam	PF13424	Tetratricopeptide repeat	442	511	1e-12	T	2025-08-04	-	-	NA	NA	NA
gnl|extdb|pgaptmp_002717	1bc080f9b28ec2ac862169c0a10550c7	187	Pfam	PF05685	Putative restriction endonuclease	15	172	4.4e-40	T	2025-08-04	IPR008538	Putative restriction endonuclease	NA	NA	NA
gnl|extdb|pgaptmp_003314	d43c489a1b2e1c3675c1443e3d0bb998	1586	Pfam	PF02801	Beta-ketoacyl synthase, C-terminal domain	300	418	5.3e-46	T	2025-08-04	IPR014031	Beta-ketoacyl synthase, C-terminal	NA	NA	NA
gnl|extdb|pgaptmp_003314	d43c489a1b2e1c3675c1443e3d0bb998	1586	Pfam	PF16197	Ketoacyl-synthetase C-terminal extension	422	538	9.9e-21	T	2025-08-04	IPR032821	Polyketide synthase, C-terminal extension	NA	NA	NA
gnl|extdb|pgaptmp_003314	d43c489a1b2e1c3675c1443e3d0bb998	1586	Pfam	PF00109	Beta-ketoacyl synthase, N-terminal domain	37	292	6.3e-70	T	2025-08-04	IPR014030	Beta-ketoacyl synthase, N-terminal	NA	NA	NA
gnl|extdb|pgaptmp_003314	d43c489a1b2e1c3675c1443e3d0bb998	1586	Pfam	PF00550	Phosphopantetheine attachment site	1486	1547	2.2e-14	T	2025-08-04	IPR009081	Phosphopantetheine binding ACP domain	NA	NA	NA
gnl|extdb|pgaptmp_003314	d43c489a1b2e1c3675c1443e3d0bb998	1586	Pfam	PF08659	KR domain	1173	1368	3.8e-25	T	2025-08-04	IPR013968	Polyketide synthase, ketoreductase domain	NA	NA	NA
gnl|extdb|pgaptmp_003314	d43c489a1b2e1c3675c1443e3d0bb998	1586	Pfam	PF00698	Acyl transferase domain	568	843	3.1e-55	T	2025-08-04	IPR014043	Acyl transferase	NA	NA	NA
gnl|extdb|pgaptmp_004991	3285155632aae8ec10e3ead5ce1226e6	206	Pfam	PF00132	Bacterial transferase hexapeptide (six repeats)	150	181	4.2e-08	T	2025-08-04	IPR001451	Hexapeptide repeat	NA	NA	NA
gnl|extdb|pgaptmp_004534	faf20779e74121e6e1a8fe88c7064d69	426	Pfam	PF13437	HlyD family secretion protein	279	394	3.9e-20	T	2025-08-04	-	-	NA	NA	NA
gnl|extdb|pgaptmp_004534	faf20779e74121e6e1a8fe88c7064d69	426	Pfam	PF13533	Biotin-lipoyl like	61	109	3.4e-09	T	2025-08-04	IPR039562	Membrane fusion protein, biotin-lipoyl like domain	NA	NA	NA
gnl|extdb|pgaptmp_002732	634584cbec7cdfed93866dc8e278ac50	229	Pfam	PF00196	Bacterial regulatory proteins, luxR family	166	218	8.7e-15	T	2025-08-04	IPR000792	Transcription regulator LuxR, C-terminal	GerE	GO:regulation of DNA-templated transcription	GO:0006355
gnl|extdb|pgaptmp_000182	798d5012876fca29f497d4e261965640	503	Pfam	PF00512	His Kinase A (phospho-acceptor) domain	279	343	5.9e-16	T	2025-08-04	IPR003661	Signal transduction histidine kinase, dimerisation/phosphoacceptor domain	HisKA	GO:signal transduction	GO:0007165
gnl|extdb|pgaptmp_000182	798d5012876fca29f497d4e261965640	503	Pfam	PF00512	His Kinase A (phospho-acceptor) domain	279	343	5.9e-16	T	2025-08-04	IPR003661	Signal transduction histidine kinase, dimerisation/phosphoacceptor domain	HisKA	GO:phosphorelay sensor kinase activity	GO:0000155
gnl|extdb|pgaptmp_000182	798d5012876fca29f497d4e261965640	503	Pfam	PF00072	Response regulator receiver domain	12	123	2.5e-28	T	2025-08-04	IPR001789	Signal transduction response regulator, receiver domain	Response_reg	GO:phosphorelay signal transduction system	GO:0000160
gnl|extdb|pgaptmp_000182	798d5012876fca29f497d4e261965640	503	Pfam	PF02518	Histidine kinase-, DNA gyrase B-, and HSP90-like ATPase	390	500	1.1e-31	T	2025-08-04	IPR003594	Histidine kinase/HSP90-like ATPase	NA	NA	NA
gnl|extdb|pgaptmp_000182	798d5012876fca29f497d4e261965640	503	Pfam	PF00989	PAS fold	164	254	3.2e-05	T	2025-08-04	IPR013767	PAS fold	PAS	GO:regulation of DNA-templated transcription	GO:0006355
gnl|extdb|pgaptmp_004481	b64eb854da325c7feff77ed16433a0eb	145	Pfam	PF12833	Helix-turn-helix domain	67	142	8.5e-23	T	2025-08-04	IPR018060	DNA binding HTH domain, AraC-type	HTH_18	GO:sequence-specific DNA binding	GO:0043565
gnl|extdb|pgaptmp_004481	b64eb854da325c7feff77ed16433a0eb	145	Pfam	PF12833	Helix-turn-helix domain	67	142	8.5e-23	T	2025-08-04	IPR018060	DNA binding HTH domain, AraC-type	HTH_18	GO:regulation of DNA-templated transcription	GO:0006355
gnl|extdb|pgaptmp_004481	b64eb854da325c7feff77ed16433a0eb	145	Pfam	PF12833	Helix-turn-helix domain	67	142	8.5e-23	T	2025-08-04	IPR018060	DNA binding HTH domain, AraC-type	HTH_18	GO:DNA-binding transcription factor activity	GO:0003700
gnl|extdb|pgaptmp_000642	2377e92b57f75512163179cfcbb21b4e	274	Pfam	PF00535	Glycosyl transferase family 2	9	98	6.3e-16	T	2025-08-04	IPR001173	Glycosyltransferase 2-like	NA	NA	NA
gnl|extdb|pgaptmp_004531	dec745207e050e7cf29a49ace9e331e0	1075	Pfam	PF00005	ABC transporter	853	1002	2e-37	T	2025-08-04	IPR003439	ABC transporter-like, ATP-binding domain	ABC_tran	GO:ATP hydrolysis activity	GO:0016887
gnl|extdb|pgaptmp_004531	dec745207e050e7cf29a49ace9e331e0	1075	Pfam	PF00005	ABC transporter	853	1002	2e-37	T	2025-08-04	IPR003439	ABC transporter-like, ATP-binding domain	ABC_tran	GO:ATP binding	GO:0005524
gnl|extdb|pgaptmp_004531	dec745207e050e7cf29a49ace9e331e0	1075	Pfam	PF00664	ABC transporter transmembrane region	522	789	7.7e-44	T	2025-08-04	IPR011527	ABC transporter type 1, transmembrane domain	ABC_membrane	GO:transmembrane transport	GO:0055085
gnl|extdb|pgaptmp_004531	dec745207e050e7cf29a49ace9e331e0	1075	Pfam	PF00664	ABC transporter transmembrane region	522	789	7.7e-44	T	2025-08-04	IPR011527	ABC transporter type 1, transmembrane domain	ABC_membrane	GO:membrane	GO:0016020
gnl|extdb|pgaptmp_004531	dec745207e050e7cf29a49ace9e331e0	1075	Pfam	PF00664	ABC transporter transmembrane region	522	789	7.7e-44	T	2025-08-04	IPR011527	ABC transporter type 1, transmembrane domain	ABC_membrane	GO:ABC-type transporter activity	GO:0140359
gnl|extdb|pgaptmp_004531	dec745207e050e7cf29a49ace9e331e0	1075	Pfam	PF00664	ABC transporter transmembrane region	522	789	7.7e-44	T	2025-08-04	IPR011527	ABC transporter type 1, transmembrane domain	ABC_membrane	GO:ATP binding	GO:0005524
gnl|extdb|pgaptmp_004531	dec745207e050e7cf29a49ace9e331e0	1075	Pfam	PF03412	Peptidase C39 family	364	493	2.1e-40	T	2025-08-04	IPR005074	Peptidase C39, bacteriocin processing	Peptidase_C39	GO:ATP binding	GO:0005524
gnl|extdb|pgaptmp_004531	dec745207e050e7cf29a49ace9e331e0	1075	Pfam	PF03412	Peptidase C39 family	364	493	2.1e-40	T	2025-08-04	IPR005074	Peptidase C39, bacteriocin processing	Peptidase_C39	GO:proteolysis	GO:0006508
gnl|extdb|pgaptmp_004531	dec745207e050e7cf29a49ace9e331e0	1075	Pfam	PF03412	Peptidase C39 family	364	493	2.1e-40	T	2025-08-04	IPR005074	Peptidase C39, bacteriocin processing	Peptidase_C39	GO:membrane	GO:0016020
gnl|extdb|pgaptmp_004531	dec745207e050e7cf29a49ace9e331e0	1075	Pfam	PF03412	Peptidase C39 family	364	493	2.1e-40	T	2025-08-04	IPR005074	Peptidase C39, bacteriocin processing	Peptidase_C39	GO:peptidase activity	GO:0008233
gnl|extdb|pgaptmp_002539	77ac1604a4c0c45cf948069de971a3f9	298	Pfam	PF00528	Binding-protein-dependent transport system inner membrane component	89	291	9.2e-20	T	2025-08-04	IPR000515	ABC transporter type 1, transmembrane domain MetI-like	BPD_transp_1	GO:membrane	GO:0016020
gnl|extdb|pgaptmp_002539	77ac1604a4c0c45cf948069de971a3f9	298	Pfam	PF00528	Binding-protein-dependent transport system inner membrane component	89	291	9.2e-20	T	2025-08-04	IPR000515	ABC transporter type 1, transmembrane domain MetI-like	BPD_transp_1	GO:transmembrane transport	GO:0055085
gnl|extdb|pgaptmp_000840	caae46ba8037b4ed35c21c3439b092e2	431	Pfam	PF00155	Aminotransferase class I and II	44	410	5.9e-32	T	2025-08-04	IPR004839	Aminotransferase, class I/classII	Aminotran_1_2	GO:biosynthetic process	GO:0009058
gnl|extdb|pgaptmp_000840	caae46ba8037b4ed35c21c3439b092e2	431	Pfam	PF00155	Aminotransferase class I and II	44	410	5.9e-32	T	2025-08-04	IPR004839	Aminotransferase, class I/classII	Aminotran_1_2	GO:pyridoxal phosphate binding	GO:0030170
gnl|extdb|pgaptmp_002521	546bb711616fa8835b230047f6469db0	317	Pfam	PF05685	Putative restriction endonuclease	23	227	2.9e-21	T	2025-08-04	IPR008538	Putative restriction endonuclease	NA	NA	NA
gnl|extdb|pgaptmp_003738	572cb3c95184db536fcf23d76121e017	235	Pfam	PF01625	Peptide methionine sulfoxide reductase	61	213	4.6e-58	T	2025-08-04	IPR002569	Peptide methionine sulphoxide reductase MsrA domain	PMSR	GO:peptide-methionine (S)-S-oxide reductase activity	GO:0008113
gnl|extdb|pgaptmp_000715	c141cb2a19c1f8ccd5b807d8a3ffcf58	199	Pfam	PF05685	Putative restriction endonuclease	23	158	6.7e-09	T	2025-08-04	IPR008538	Putative restriction endonuclease	NA	NA	NA
gnl|extdb|pgaptmp_000740	a10b4a102428d4aa7f5e97d32cd3293b	89	Pfam	PF14261	Domain of unknown function (DUF4351)	26	85	2.4e-21	T	2025-08-04	IPR025587	Domain of unknown function DUF4351	NA	NA	NA
gnl|extdb|pgaptmp_005011	a56fe47ffdf98d8c8e56df21a4c2612b	325	Pfam	PF00535	Glycosyl transferase family 2	7	111	1.6e-34	T	2025-08-04	IPR001173	Glycosyltransferase 2-like	NA	NA	NA
gnl|extdb|pgaptmp_003150	87cc550c9934a27dd9e8f161b2f9129e	196	Pfam	PF05685	Putative restriction endonuclease	12	180	7.8e-27	T	2025-08-04	IPR008538	Putative restriction endonuclease	NA	NA	NA
gnl|extdb|pgaptmp_006885	ba5574cf6ed2a911d58000983f5dec53	297	Pfam	PF00805	Pentapeptide repeats (8 copies)	223	261	2.5e-12	T	2025-08-04	IPR001646	Pentapeptide repeat	NA	NA	NA
gnl|extdb|pgaptmp_006885	ba5574cf6ed2a911d58000983f5dec53	297	Pfam	PF00805	Pentapeptide repeats (8 copies)	128	167	2.5e-14	T	2025-08-04	IPR001646	Pentapeptide repeat	NA	NA	NA
gnl|extdb|pgaptmp_001110	22bfb8f8d1001ecf047e60dd6e6113d1	138	Pfam	PF08814	XisH protein	1	133	1.5e-52	T	2025-08-04	IPR014919	XisH protein	NA	NA	NA
gnl|extdb|pgaptmp_002537	4330e40ae507464ba8b2710d7c2312e8	420	Pfam	PF13416	Bacterial extracellular solute-binding protein	52	358	3.7e-35	T	2025-08-04	IPR006059	Bacterial extracellular solute-binding protein	NA	NA	NA
gnl|extdb|pgaptmp_001805	4adfd791ae006afc075147901cf29d1a	911	Pfam	PF02743	Cache domain	51	324	5e-12	T	2025-08-04	IPR033479	Double Cache domain 1	NA	NA	NA
gnl|extdb|pgaptmp_001805	4adfd791ae006afc075147901cf29d1a	911	Pfam	PF00672	HAMP domain	374	425	1.8e-13	T	2025-08-04	IPR003660	HAMP domain	HAMP	GO:membrane	GO:0016020
gnl|extdb|pgaptmp_001805	4adfd791ae006afc075147901cf29d1a	911	Pfam	PF00672	HAMP domain	374	425	1.8e-13	T	2025-08-04	IPR003660	HAMP domain	HAMP	GO:signal transduction	GO:0007165
gnl|extdb|pgaptmp_001805	4adfd791ae006afc075147901cf29d1a	911	Pfam	PF00512	His Kinase A (phospho-acceptor) domain	597	640	3.4e-06	T	2025-08-04	IPR003661	Signal transduction histidine kinase, dimerisation/phosphoacceptor domain	HisKA	GO:signal transduction	GO:0007165
gnl|extdb|pgaptmp_001805	4adfd791ae006afc075147901cf29d1a	911	Pfam	PF00512	His Kinase A (phospho-acceptor) domain	597	640	3.4e-06	T	2025-08-04	IPR003661	Signal transduction histidine kinase, dimerisation/phosphoacceptor domain	HisKA	GO:phosphorelay sensor kinase activity	GO:0000155
gnl|extdb|pgaptmp_001805	4adfd791ae006afc075147901cf29d1a	911	Pfam	PF02518	Histidine kinase-, DNA gyrase B-, and HSP90-like ATPase	805	907	5.7e-24	T	2025-08-04	IPR003594	Histidine kinase/HSP90-like ATPase	NA	NA	NA
gnl|extdb|pgaptmp_001805	4adfd791ae006afc075147901cf29d1a	911	Pfam	PF08448	PAS fold	459	563	1.7e-13	T	2025-08-04	IPR013656	PAS fold-4	NA	NA	NA
gnl|extdb|pgaptmp_001729	12ffeedfe37a11993208cbfbb206367d	329	Pfam	PF12833	Helix-turn-helix domain	246	324	1.1e-20	T	2025-08-04	IPR018060	DNA binding HTH domain, AraC-type	HTH_18	GO:sequence-specific DNA binding	GO:0043565
gnl|extdb|pgaptmp_001729	12ffeedfe37a11993208cbfbb206367d	329	Pfam	PF12833	Helix-turn-helix domain	246	324	1.1e-20	T	2025-08-04	IPR018060	DNA binding HTH domain, AraC-type	HTH_18	GO:regulation of DNA-templated transcription	GO:0006355
gnl|extdb|pgaptmp_001729	12ffeedfe37a11993208cbfbb206367d	329	Pfam	PF12833	Helix-turn-helix domain	246	324	1.1e-20	T	2025-08-04	IPR018060	DNA binding HTH domain, AraC-type	HTH_18	GO:DNA-binding transcription factor activity	GO:0003700
gnl|extdb|pgaptmp_003747	d31af29b3763809e83b6f39235663fdb	410	Pfam	PF02687	FtsX-like permease family	295	402	2.7e-13	T	2025-08-04	IPR003838	ABC3 transporter permease protein domain	FtsX	GO:membrane	GO:0016020
gnl|extdb|pgaptmp_000878	1f3d004037018f2cff32b269691335aa	445	Pfam	PF08022	FAD-binding domain	239	292	5.8e-05	T	2025-08-04	IPR013112	FAD-binding 8	FAD_binding_8	GO:oxidoreductase activity	GO:0016491
gnl|extdb|pgaptmp_000878	1f3d004037018f2cff32b269691335aa	445	Pfam	PF01794	Ferric reductase like transmembrane component	50	165	8.7e-12	T	2025-08-04	IPR013130	Ferric reductase transmembrane component-like domain	NA	NA	NA
gnl|extdb|pgaptmp_000878	1f3d004037018f2cff32b269691335aa	445	Pfam	PF00175	Oxidoreductase NAD-binding domain	320	424	2.7e-22	T	2025-08-04	IPR001433	Oxidoreductase FAD/NAD(P)-binding	NAD_binding_1	GO:oxidoreductase activity	GO:0016491
gnl|extdb|pgaptmp_003328	473770cb42efc81425b3aeefce462150	128	Pfam	PF07845	Protein of unknown function (DUF1636)	6	120	3.1e-37	T	2025-08-04	IPR012863	Protein of unknown function DUF1636	NA	NA	NA
gnl|extdb|pgaptmp_006771	47379a8b4a3208cb30589493b22469de	312	Pfam	PF07884	Vitamin K epoxide reductase family	17	150	2.6e-37	T	2025-08-04	IPR012932	Vitamin K epoxide reductase	NA	NA	NA
gnl|extdb|pgaptmp_002569	66f00a927109b52338d0fb36b3621603	224	Pfam	PF00072	Response regulator receiver domain	3	113	6.6e-32	T	2025-08-04	IPR001789	Signal transduction response regulator, receiver domain	Response_reg	GO:phosphorelay signal transduction system	GO:0000160
gnl|extdb|pgaptmp_002569	66f00a927109b52338d0fb36b3621603	224	Pfam	PF00486	Transcriptional regulatory protein, C terminal	144	220	2.8e-22	T	2025-08-04	IPR001867	OmpR/PhoB-type DNA-binding domain	Trans_reg_C	GO:DNA binding	GO:0003677
gnl|extdb|pgaptmp_002569	66f00a927109b52338d0fb36b3621603	224	Pfam	PF00486	Transcriptional regulatory protein, C terminal	144	220	2.8e-22	T	2025-08-04	IPR001867	OmpR/PhoB-type DNA-binding domain	Trans_reg_C	GO:phosphorelay signal transduction system	GO:0000160
gnl|extdb|pgaptmp_002569	66f00a927109b52338d0fb36b3621603	224	Pfam	PF00486	Transcriptional regulatory protein, C terminal	144	220	2.8e-22	T	2025-08-04	IPR001867	OmpR/PhoB-type DNA-binding domain	Trans_reg_C	GO:regulation of DNA-templated transcription	GO:0006355
gnl|extdb|pgaptmp_001065	b9ab970797131964dbc3e4061f38c208	118	Pfam	PF01909	Nucleotidyltransferase domain	20	92	3.2e-14	T	2025-08-04	IPR002934	Polymerase, nucleotidyl transferase domain	NTP_transf_2	GO:nucleotidyltransferase activity	GO:0016779
gnl|extdb|pgaptmp_000009	8757cad957e3f5c15386e39d7a863e25	250	Pfam	PF00427	Phycobilisome Linker polypeptide	38	160	8.9e-43	T	2025-08-04	IPR001297	Phycobilisome linker domain	PBS_linker_poly	GO:photosynthesis	GO:0015979
gnl|extdb|pgaptmp_000009	8757cad957e3f5c15386e39d7a863e25	250	Pfam	PF00427	Phycobilisome Linker polypeptide	38	160	8.9e-43	T	2025-08-04	IPR001297	Phycobilisome linker domain	PBS_linker_poly	GO:phycobilisome	GO:0030089
gnl|extdb|pgaptmp_000229	401fbc0589d89f89a1e56396255944fb	323	Pfam	PF00535	Glycosyl transferase family 2	12	136	7.7e-27	T	2025-08-04	IPR001173	Glycosyltransferase 2-like	NA	NA	NA
gnl|extdb|pgaptmp_000694	c9246c30d724b9f081692c4a965fdec8	394	Pfam	PF08852	Protein of unknown function (DUF1822)	13	393	8.6e-81	T	2025-08-04	IPR014951	Protein of unknown function DUF1822	NA	NA	NA
gnl|extdb|pgaptmp_005691	ed49adbf1677559508da37c37bc65f3f	693	Pfam	PF00128	Alpha amylase, catalytic domain	274	547	8.4e-16	T	2025-08-04	IPR006047	Glycosyl hydrolase, family 13, catalytic domain	Alpha-amylase	GO:carbohydrate metabolic process	GO:0005975
gnl|extdb|pgaptmp_004569	c594178e2193002e7ae8336272853618	276	Pfam	PF08241	Methyltransferase domain	59	152	2.9e-11	T	2025-08-04	IPR013216	Methyltransferase type 11	Methyltransf_11	GO:S-adenosylmethionine-dependent methyltransferase activity	GO:0008757
gnl|extdb|pgaptmp_006837	8e12fa43c8a00f80856823b6925fe9ae	247	Pfam	PF00106	short chain dehydrogenase	5	199	7.8e-55	T	2025-08-04	IPR002347	Short-chain dehydrogenase/reductase SDR	NA	NA	NA
gnl|extdb|pgaptmp_000609	d5825a00bc64343dd7ee21989c903ac9	472	Pfam	PF02518	Histidine kinase-, DNA gyrase B-, and HSP90-like ATPase	344	454	1.4e-27	T	2025-08-04	IPR003594	Histidine kinase/HSP90-like ATPase	NA	NA	NA
gnl|extdb|pgaptmp_000609	d5825a00bc64343dd7ee21989c903ac9	472	Pfam	PF00512	His Kinase A (phospho-acceptor) domain	229	292	5.7e-15	T	2025-08-04	IPR003661	Signal transduction histidine kinase, dimerisation/phosphoacceptor domain	HisKA	GO:signal transduction	GO:0007165
gnl|extdb|pgaptmp_000609	d5825a00bc64343dd7ee21989c903ac9	472	Pfam	PF00512	His Kinase A (phospho-acceptor) domain	229	292	5.7e-15	T	2025-08-04	IPR003661	Signal transduction histidine kinase, dimerisation/phosphoacceptor domain	HisKA	GO:phosphorelay sensor kinase activity	GO:0000155
gnl|extdb|pgaptmp_000457	f45af7a7a0d2c4efa46ff94b7af86630	802	Pfam	PF19959	Effector-associated domain 4	8	130	2e-32	T	2025-08-04	IPR045434	Effector-associated domain 4	NA	NA	NA
gnl|extdb|pgaptmp_000457	f45af7a7a0d2c4efa46ff94b7af86630	802	Pfam	PF00931	NB-ARC domain	175	376	5.8e-11	T	2025-08-04	IPR002182	NB-ARC	NB-ARC	GO:ADP binding	GO:0043531
gnl|extdb|pgaptmp_000441	878a2c47f355ebb7ce1abefaefce1903	555	Pfam	PF13426	PAS domain	228	328	7e-12	T	2025-08-04	IPR000014	PAS domain	NA	NA	NA
gnl|extdb|pgaptmp_000441	878a2c47f355ebb7ce1abefaefce1903	555	Pfam	PF02518	Histidine kinase-, DNA gyrase B-, and HSP90-like ATPase	450	554	1.1e-20	T	2025-08-04	IPR003594	Histidine kinase/HSP90-like ATPase	NA	NA	NA
gnl|extdb|pgaptmp_000441	878a2c47f355ebb7ce1abefaefce1903	555	Pfam	PF00512	His Kinase A (phospho-acceptor) domain	344	403	9.5e-14	T	2025-08-04	IPR003661	Signal transduction histidine kinase, dimerisation/phosphoacceptor domain	HisKA	GO:signal transduction	GO:0007165
gnl|extdb|pgaptmp_000441	878a2c47f355ebb7ce1abefaefce1903	555	Pfam	PF00512	His Kinase A (phospho-acceptor) domain	344	403	9.5e-14	T	2025-08-04	IPR003661	Signal transduction histidine kinase, dimerisation/phosphoacceptor domain	HisKA	GO:phosphorelay sensor kinase activity	GO:0000155
gnl|extdb|pgaptmp_001794	186571d24f12818cd384acaa14ae5d99	255	Pfam	PF00230	Major intrinsic protein	4	236	1.7e-49	T	2025-08-04	IPR000425	Major intrinsic protein	MIP	GO:membrane	GO:0016020
gnl|extdb|pgaptmp_001794	186571d24f12818cd384acaa14ae5d99	255	Pfam	PF00230	Major intrinsic protein	4	236	1.7e-49	T	2025-08-04	IPR000425	Major intrinsic protein	MIP	GO:channel activity	GO:0015267
gnl|extdb|pgaptmp_001794	186571d24f12818cd384acaa14ae5d99	255	Pfam	PF00230	Major intrinsic protein	4	236	1.7e-49	T	2025-08-04	IPR000425	Major intrinsic protein	MIP	GO:transmembrane transport	GO:0055085
gnl|extdb|pgaptmp_002759	2e73ba2ca54d0f3b65d94e222ca6b434	253	Pfam	PF13614	AAA domain	3	178	8.7e-18	T	2025-08-04	IPR025669	AAA domain	NA	NA	NA
gnl|extdb|pgaptmp_004420	6ffa5fb8fae2beaeee5a6a94c8caafa6	255	Pfam	PF02036	SCP-2 sterol transfer family	135	215	1.2e-06	T	2025-08-04	IPR003033	SCP2 sterol-binding domain	NA	NA	NA
gnl|extdb|pgaptmp_004420	6ffa5fb8fae2beaeee5a6a94c8caafa6	255	Pfam	PF01638	HxlR-like helix-turn-helix	17	104	1.7e-21	T	2025-08-04	IPR002577	Helix-turn-helix, HxlR type	NA	NA	NA
gnl|extdb|pgaptmp_005875	2c497f8f9e04cb7dd0c57d2c9b59f28e	751	Pfam	PF13426	PAS domain	243	345	4.9e-10	T	2025-08-04	IPR000014	PAS domain	NA	NA	NA
gnl|extdb|pgaptmp_005875	2c497f8f9e04cb7dd0c57d2c9b59f28e	751	Pfam	PF02518	Histidine kinase-, DNA gyrase B-, and HSP90-like ATPase	594	739	1e-24	T	2025-08-04	IPR003594	Histidine kinase/HSP90-like ATPase	NA	NA	NA
gnl|extdb|pgaptmp_005875	2c497f8f9e04cb7dd0c57d2c9b59f28e	751	Pfam	PF08447	PAS fold	381	467	1.8e-13	T	2025-08-04	IPR013655	PAS fold-3	PAS_3	GO:protein binding	GO:0005515
gnl|extdb|pgaptmp_005875	2c497f8f9e04cb7dd0c57d2c9b59f28e	751	Pfam	PF00512	His Kinase A (phospho-acceptor) domain	479	547	3e-19	T	2025-08-04	IPR003661	Signal transduction histidine kinase, dimerisation/phosphoacceptor domain	HisKA	GO:signal transduction	GO:0007165
gnl|extdb|pgaptmp_005875	2c497f8f9e04cb7dd0c57d2c9b59f28e	751	Pfam	PF00512	His Kinase A (phospho-acceptor) domain	479	547	3e-19	T	2025-08-04	IPR003661	Signal transduction histidine kinase, dimerisation/phosphoacceptor domain	HisKA	GO:phosphorelay sensor kinase activity	GO:0000155
gnl|extdb|pgaptmp_005875	2c497f8f9e04cb7dd0c57d2c9b59f28e	751	Pfam	PF05227	CHASE3 domain	52	182	2e-26	T	2025-08-04	IPR007891	CHASE3	NA	NA	NA
gnl|extdb|pgaptmp_004244	c4509a2de98208cce7f0921404d47b4b	373	Pfam	PF02570	Precorrin-8X methylmutase	168	347	1e-42	T	2025-08-04	IPR003722	Cobalamin biosynthesis precorrin-8X methylmutase CobH/CbiC	CbiC	GO:precorrin-8X methylmutase activity	GO:0016993
gnl|extdb|pgaptmp_004244	c4509a2de98208cce7f0921404d47b4b	373	Pfam	PF02570	Precorrin-8X methylmutase	168	347	1e-42	T	2025-08-04	IPR003722	Cobalamin biosynthesis precorrin-8X methylmutase CobH/CbiC	CbiC	GO:cobalamin biosynthetic process	GO:0009236
gnl|extdb|pgaptmp_004244	c4509a2de98208cce7f0921404d47b4b	373	Pfam	PF13411	MerR HTH family regulatory protein	5	73	5.1e-16	T	2025-08-04	IPR000551	MerR-type HTH domain	MerR_1	GO:regulation of DNA-templated transcription	GO:0006355
gnl|extdb|pgaptmp_004244	c4509a2de98208cce7f0921404d47b4b	373	Pfam	PF13411	MerR HTH family regulatory protein	5	73	5.1e-16	T	2025-08-04	IPR000551	MerR-type HTH domain	MerR_1	GO:DNA binding	GO:0003677
gnl|extdb|pgaptmp_000823	291694ab7388703253b8a3086e49c395	187	Pfam	PF01936	NYN domain	16	164	5.2e-38	T	2025-08-04	IPR021139	NYN domain, MARF1-type	NYN	GO:RNA nuclease activity	GO:0004540
gnl|extdb|pgaptmp_005775	26ffadefbaa5421ec083bf14eb54f518	210	Pfam	PF13649	Methyltransferase domain	50	139	1.5e-21	T	2025-08-04	IPR041698	Methyltransferase domain 25	NA	NA	NA
gnl|extdb|pgaptmp_000423	48692a211df4e6179293d5ab1a5db8a0	400	Pfam	PF00069	Protein kinase domain	12	226	1.4e-29	T	2025-08-04	IPR000719	Protein kinase domain	Pkinase	GO:ATP binding	GO:0005524
gnl|extdb|pgaptmp_000423	48692a211df4e6179293d5ab1a5db8a0	400	Pfam	PF00069	Protein kinase domain	12	226	1.4e-29	T	2025-08-04	IPR000719	Protein kinase domain	Pkinase	GO:protein phosphorylation	GO:0006468
gnl|extdb|pgaptmp_000423	48692a211df4e6179293d5ab1a5db8a0	400	Pfam	PF00069	Protein kinase domain	12	226	1.4e-29	T	2025-08-04	IPR000719	Protein kinase domain	Pkinase	GO:protein kinase activity	GO:0004672
gnl|extdb|pgaptmp_006733	93f70a540221c2fe85d4dc7263df0a0c	761	Pfam	PF00122	E1-E2 ATPase	234	412	2.1e-60	T	2025-08-04	-	-	NA	NA	NA
gnl|extdb|pgaptmp_006733	93f70a540221c2fe85d4dc7263df0a0c	761	Pfam	PF00403	Heavy-metal-associated domain	5	65	1.1e-15	T	2025-08-04	IPR006121	Heavy metal-associated domain, HMA	HMA	GO:metal ion binding	GO:0046872
gnl|extdb|pgaptmp_006733	93f70a540221c2fe85d4dc7263df0a0c	761	Pfam	PF00702	haloacid dehalogenase-like hydrolase	429	657	3.7e-49	T	2025-08-04	-	-	NA	NA	NA
gnl|extdb|pgaptmp_000166	cf2fa5fdf7713a33167a6e1010b8e54b	152	Pfam	PF13404	AsnC-type helix-turn-helix domain	9	50	4.6e-19	T	2025-08-04	IPR000485	AsnC-type HTH domain	HTH_AsnC-type	GO:sequence-specific DNA binding	GO:0043565
gnl|extdb|pgaptmp_000166	cf2fa5fdf7713a33167a6e1010b8e54b	152	Pfam	PF01037	Lrp/AsnC ligand binding domain	82	141	5.5e-15	T	2025-08-04	IPR019887	Transcription regulator AsnC/Lrp, ligand binding domain	NA	NA	NA
gnl|extdb|pgaptmp_001812	9c20394b75f6b932f420e0a70e2dc018	421	Pfam	PF00082	Subtilase family	158	410	3.1e-48	T	2025-08-04	IPR000209	Peptidase S8/S53 domain	Peptidase_S8	GO:proteolysis	GO:0006508
gnl|extdb|pgaptmp_001812	9c20394b75f6b932f420e0a70e2dc018	421	Pfam	PF00082	Subtilase family	158	410	3.1e-48	T	2025-08-04	IPR000209	Peptidase S8/S53 domain	Peptidase_S8	GO:serine-type peptidase activity	GO:0008236
gnl|extdb|pgaptmp_006404	ce71c7bd280298772fb20d1a1013d0fe	401	Pfam	PF03600	Citrate transporter	30	345	1.7e-33	T	2025-08-04	IPR004680	Citrate transporter-like domain	CitMHS	GO:transmembrane transport	GO:0055085
gnl|extdb|pgaptmp_006404	ce71c7bd280298772fb20d1a1013d0fe	401	Pfam	PF03600	Citrate transporter	30	345	1.7e-33	T	2025-08-04	IPR004680	Citrate transporter-like domain	CitMHS	GO:membrane	GO:0016020
gnl|extdb|pgaptmp_003076	b408178e2756a84681d50f6b5b05eef6	465	Pfam	PF00072	Response regulator receiver domain	9	120	2.7e-28	T	2025-08-04	IPR001789	Signal transduction response regulator, receiver domain	Response_reg	GO:phosphorelay signal transduction system	GO:0000160
gnl|extdb|pgaptmp_003076	b408178e2756a84681d50f6b5b05eef6	465	Pfam	PF00512	His Kinase A (phospho-acceptor) domain	181	276	5.9e-10	T	2025-08-04	IPR003661	Signal transduction histidine kinase, dimerisation/phosphoacceptor domain	HisKA	GO:signal transduction	GO:0007165
gnl|extdb|pgaptmp_003076	b408178e2756a84681d50f6b5b05eef6	465	Pfam	PF00512	His Kinase A (phospho-acceptor) domain	181	276	5.9e-10	T	2025-08-04	IPR003661	Signal transduction histidine kinase, dimerisation/phosphoacceptor domain	HisKA	GO:phosphorelay sensor kinase activity	GO:0000155
gnl|extdb|pgaptmp_003076	b408178e2756a84681d50f6b5b05eef6	465	Pfam	PF02518	Histidine kinase-, DNA gyrase B-, and HSP90-like ATPase	326	444	3e-22	T	2025-08-04	IPR003594	Histidine kinase/HSP90-like ATPase	NA	NA	NA
gnl|extdb|pgaptmp_005801	317f6b85ac53b3a6b31b45a929e0213b	966	Pfam	PF00672	HAMP domain	391	443	1.5e-12	T	2025-08-04	IPR003660	HAMP domain	HAMP	GO:membrane	GO:0016020
gnl|extdb|pgaptmp_005801	317f6b85ac53b3a6b31b45a929e0213b	966	Pfam	PF00672	HAMP domain	391	443	1.5e-12	T	2025-08-04	IPR003660	HAMP domain	HAMP	GO:signal transduction	GO:0007165
gnl|extdb|pgaptmp_005801	317f6b85ac53b3a6b31b45a929e0213b	966	Pfam	PF01590	GAF domain	473	613	1.1e-22	T	2025-08-04	IPR003018	GAF domain	GAF	GO:protein binding	GO:0005515
gnl|extdb|pgaptmp_005801	317f6b85ac53b3a6b31b45a929e0213b	966	Pfam	PF00015	Methyl-accepting chemotaxis protein (MCP) signalling domain	777	931	4.7e-43	T	2025-08-04	IPR004089	Methyl-accepting chemotaxis protein (MCP) signalling domain	MCPsignal	GO:membrane	GO:0016020
gnl|extdb|pgaptmp_005801	317f6b85ac53b3a6b31b45a929e0213b	966	Pfam	PF00015	Methyl-accepting chemotaxis protein (MCP) signalling domain	777	931	4.7e-43	T	2025-08-04	IPR004089	Methyl-accepting chemotaxis protein (MCP) signalling domain	MCPsignal	GO:signal transduction	GO:0007165
gnl|extdb|pgaptmp_005801	317f6b85ac53b3a6b31b45a929e0213b	966	Pfam	PF02743	Cache domain	104	309	4.9e-15	T	2025-08-04	IPR033479	Double Cache domain 1	NA	NA	NA
gnl|extdb|pgaptmp_002978	2cbd04667b02f6ff5ada40c2eff45e20	322	Pfam	PF00490	Delta-aminolevulinic acid dehydratase	3	318	2.6e-148	T	2025-08-04	IPR001731	Delta-aminolevulinic acid dehydratase	ALAD	GO:porphobilinogen synthase activity	GO:0004655
gnl|extdb|pgaptmp_002978	2cbd04667b02f6ff5ada40c2eff45e20	322	Pfam	PF00490	Delta-aminolevulinic acid dehydratase	3	318	2.6e-148	T	2025-08-04	IPR001731	Delta-aminolevulinic acid dehydratase	ALAD	GO:metal ion binding	GO:0046872
gnl|extdb|pgaptmp_002978	2cbd04667b02f6ff5ada40c2eff45e20	322	Pfam	PF00490	Delta-aminolevulinic acid dehydratase	3	318	2.6e-148	T	2025-08-04	IPR001731	Delta-aminolevulinic acid dehydratase	ALAD	GO:tetrapyrrole biosynthetic process	GO:0033014
gnl|extdb|pgaptmp_005799	fc6551c63a43fe87b12489ed12fbbcf1	120	Pfam	PF00072	Response regulator receiver domain	5	115	5.3e-25	T	2025-08-04	IPR001789	Signal transduction response regulator, receiver domain	Response_reg	GO:phosphorelay signal transduction system	GO:0000160
gnl|extdb|pgaptmp_003351	c927960c361dadc01907f1e8f3b72710	720	Pfam	PF00144	Beta-lactamase	85	407	6.6e-60	T	2025-08-04	IPR001466	Beta-lactamase-related	NA	NA	NA
gnl|extdb|pgaptmp_002328	f1352c463e66bc62d6dc3d490310f0e7	208	Pfam	PF03734	L,D-transpeptidase catalytic domain	83	206	1.4e-23	T	2025-08-04	IPR005490	L,D-transpeptidase catalytic domain	YkuD	GO:transferase activity	GO:0016740
gnl|extdb|pgaptmp_004679	a4b9cf419f91346a472f39bb3fc668d1	662	Pfam	PF13472	GDSL-like Lipase/Acylhydrolase family	348	528	3.2e-15	T	2025-08-04	IPR013830	SGNH hydrolase-type esterase domain	NA	NA	NA
gnl|extdb|pgaptmp_002408	5e25a1f1a5e92abca373929669bed30c	343	Pfam	PF04960	Glutaminase	38	321	4.3e-124	T	2025-08-04	IPR015868	Glutaminase	Glutaminase	GO:glutamine metabolic process	GO:0006541
gnl|extdb|pgaptmp_002408	5e25a1f1a5e92abca373929669bed30c	343	Pfam	PF04960	Glutaminase	38	321	4.3e-124	T	2025-08-04	IPR015868	Glutaminase	Glutaminase	GO:glutaminase activity	GO:0004359
gnl|extdb|pgaptmp_004932	193fb63997016b40bc0358a7c8ab9556	351	Pfam	PF01594	AI-2E family transporter	15	337	4.1e-56	T	2025-08-04	IPR002549	Transmembrane protein TqsA-like	NA	NA	NA
gnl|extdb|pgaptmp_002999	d15207db8d4bcb1057c590a5cd49823b	685	Pfam	PF00004	ATPase family associated with various cellular activities (AAA)	254	387	1.6e-45	T	2025-08-04	IPR003959	ATPase, AAA-type, core	AAA	GO:ATP hydrolysis activity	GO:0016887
gnl|extdb|pgaptmp_002999	d15207db8d4bcb1057c590a5cd49823b	685	Pfam	PF00004	ATPase family associated with various cellular activities (AAA)	254	387	1.6e-45	T	2025-08-04	IPR003959	ATPase, AAA-type, core	AAA	GO:ATP binding	GO:0005524
gnl|extdb|pgaptmp_002999	d15207db8d4bcb1057c590a5cd49823b	685	Pfam	PF06480	FtsH Extracellular	22	163	1.6e-07	T	2025-08-04	IPR011546	Peptidase M41, FtsH extracellular	FtsH_ext	GO:ATP binding	GO:0005524
gnl|extdb|pgaptmp_002999	d15207db8d4bcb1057c590a5cd49823b	685	Pfam	PF06480	FtsH Extracellular	22	163	1.6e-07	T	2025-08-04	IPR011546	Peptidase M41, FtsH extracellular	FtsH_ext	GO:metalloendopeptidase activity	GO:0004222
gnl|extdb|pgaptmp_002999	d15207db8d4bcb1057c590a5cd49823b	685	Pfam	PF06480	FtsH Extracellular	22	163	1.6e-07	T	2025-08-04	IPR011546	Peptidase M41, FtsH extracellular	FtsH_ext	GO:membrane	GO:0016020
gnl|extdb|pgaptmp_002999	d15207db8d4bcb1057c590a5cd49823b	685	Pfam	PF06480	FtsH Extracellular	22	163	1.6e-07	T	2025-08-04	IPR011546	Peptidase M41, FtsH extracellular	FtsH_ext	GO:ATP-dependent peptidase activity	GO:0004176
gnl|extdb|pgaptmp_002999	d15207db8d4bcb1057c590a5cd49823b	685	Pfam	PF06480	FtsH Extracellular	22	163	1.6e-07	T	2025-08-04	IPR011546	Peptidase M41, FtsH extracellular	FtsH_ext	GO:zinc ion binding	GO:0008270
gnl|extdb|pgaptmp_002999	d15207db8d4bcb1057c590a5cd49823b	685	Pfam	PF17862	AAA+ lid domain	410	454	1.7e-15	T	2025-08-04	IPR041569	AAA ATPase, AAA+ lid domain	NA	NA	NA
gnl|extdb|pgaptmp_002999	d15207db8d4bcb1057c590a5cd49823b	685	Pfam	PF01434	Peptidase family M41	469	655	2.7e-63	T	2025-08-04	IPR000642	Peptidase M41	Peptidase_M41	GO:ATP binding	GO:0005524
gnl|extdb|pgaptmp_002999	d15207db8d4bcb1057c590a5cd49823b	685	Pfam	PF01434	Peptidase family M41	469	655	2.7e-63	T	2025-08-04	IPR000642	Peptidase M41	Peptidase_M41	GO:proteolysis	GO:0006508
gnl|extdb|pgaptmp_002999	d15207db8d4bcb1057c590a5cd49823b	685	Pfam	PF01434	Peptidase family M41	469	655	2.7e-63	T	2025-08-04	IPR000642	Peptidase M41	Peptidase_M41	GO:ATP-dependent peptidase activity	GO:0004176
gnl|extdb|pgaptmp_002999	d15207db8d4bcb1057c590a5cd49823b	685	Pfam	PF01434	Peptidase family M41	469	655	2.7e-63	T	2025-08-04	IPR000642	Peptidase M41	Peptidase_M41	GO:metalloendopeptidase activity	GO:0004222
gnl|extdb|pgaptmp_006714	ffa9225fcff9c01e589599b3a3e40787	160	Pfam	PF13411	MerR HTH family regulatory protein	20	86	3.6e-19	T	2025-08-04	IPR000551	MerR-type HTH domain	MerR_1	GO:regulation of DNA-templated transcription	GO:0006355
gnl|extdb|pgaptmp_006714	ffa9225fcff9c01e589599b3a3e40787	160	Pfam	PF13411	MerR HTH family regulatory protein	20	86	3.6e-19	T	2025-08-04	IPR000551	MerR-type HTH domain	MerR_1	GO:DNA binding	GO:0003677
gnl|extdb|pgaptmp_005320	b7372072c3f022908d1a5fccc74be11f	1009	Pfam	PF02895	Signal transducing histidine kinase, homodimeric domain	360	417	4.2e-07	T	2025-08-04	IPR004105	Histidine kinase CheA-like, homodimeric domain	H-kinase_dim	GO:phosphorelay signal transduction system	GO:0000160
gnl|extdb|pgaptmp_005320	b7372072c3f022908d1a5fccc74be11f	1009	Pfam	PF02895	Signal transducing histidine kinase, homodimeric domain	360	417	4.2e-07	T	2025-08-04	IPR004105	Histidine kinase CheA-like, homodimeric domain	H-kinase_dim	GO:phosphorelay sensor kinase activity	GO:0000155
gnl|extdb|pgaptmp_005320	b7372072c3f022908d1a5fccc74be11f	1009	Pfam	PF02895	Signal transducing histidine kinase, homodimeric domain	360	417	4.2e-07	T	2025-08-04	IPR004105	Histidine kinase CheA-like, homodimeric domain	H-kinase_dim	GO:protein histidine kinase activity	GO:0004673
gnl|extdb|pgaptmp_005320	b7372072c3f022908d1a5fccc74be11f	1009	Pfam	PF02895	Signal transducing histidine kinase, homodimeric domain	360	417	4.2e-07	T	2025-08-04	IPR004105	Histidine kinase CheA-like, homodimeric domain	H-kinase_dim	GO:chemotaxis	GO:0006935
gnl|extdb|pgaptmp_005320	b7372072c3f022908d1a5fccc74be11f	1009	Pfam	PF02895	Signal transducing histidine kinase, homodimeric domain	360	417	4.2e-07	T	2025-08-04	IPR004105	Histidine kinase CheA-like, homodimeric domain	H-kinase_dim	GO:cytoplasm	GO:0005737
gnl|extdb|pgaptmp_005320	b7372072c3f022908d1a5fccc74be11f	1009	Pfam	PF01584	CheW-like domain	713	846	7.9e-13	T	2025-08-04	IPR002545	CheW-like domain	CheW	GO:chemotaxis	GO:0006935
gnl|extdb|pgaptmp_005320	b7372072c3f022908d1a5fccc74be11f	1009	Pfam	PF01584	CheW-like domain	713	846	7.9e-13	T	2025-08-04	IPR002545	CheW-like domain	CheW	GO:signal transduction	GO:0007165
gnl|extdb|pgaptmp_005320	b7372072c3f022908d1a5fccc74be11f	1009	Pfam	PF00072	Response regulator receiver domain	890	1002	1.4e-23	T	2025-08-04	IPR001789	Signal transduction response regulator, receiver domain	Response_reg	GO:phosphorelay signal transduction system	GO:0000160
gnl|extdb|pgaptmp_005320	b7372072c3f022908d1a5fccc74be11f	1009	Pfam	PF02518	Histidine kinase-, DNA gyrase B-, and HSP90-like ATPase	567	704	2e-17	T	2025-08-04	IPR003594	Histidine kinase/HSP90-like ATPase	NA	NA	NA
gnl|extdb|pgaptmp_005320	b7372072c3f022908d1a5fccc74be11f	1009	Pfam	PF01627	Hpt domain	12	92	1.8e-16	T	2025-08-04	IPR008207	Signal transduction histidine kinase, phosphotransfer (Hpt) domain	Hpt	GO:phosphorelay signal transduction system	GO:0000160
gnl|extdb|pgaptmp_005394	31ae61d1787632dd45ab48816fdbfe2b	632	Pfam	PF00326	Prolyl oligopeptidase family	404	616	1.2e-47	T	2025-08-04	IPR001375	Peptidase S9, prolyl oligopeptidase, catalytic domain	Peptidase_S9	GO:serine-type peptidase activity	GO:0008236
gnl|extdb|pgaptmp_005394	31ae61d1787632dd45ab48816fdbfe2b	632	Pfam	PF00326	Prolyl oligopeptidase family	404	616	1.2e-47	T	2025-08-04	IPR001375	Peptidase S9, prolyl oligopeptidase, catalytic domain	Peptidase_S9	GO:proteolysis	GO:0006508
gnl|extdb|pgaptmp_002570	9b295189dcb22b653f17b31acb73d9e4	129	Pfam	PF00072	Response regulator receiver domain	4	114	2.1e-25	T	2025-08-04	IPR001789	Signal transduction response regulator, receiver domain	Response_reg	GO:phosphorelay signal transduction system	GO:0000160
gnl|extdb|pgaptmp_000126	741c06d202a0c62efc62152e9cdaded4	709	Pfam	PF00004	ATPase family associated with various cellular activities (AAA)	488	613	9.1e-27	T	2025-08-04	IPR003959	ATPase, AAA-type, core	AAA	GO:ATP hydrolysis activity	GO:0016887
gnl|extdb|pgaptmp_000126	741c06d202a0c62efc62152e9cdaded4	709	Pfam	PF00004	ATPase family associated with various cellular activities (AAA)	488	613	9.1e-27	T	2025-08-04	IPR003959	ATPase, AAA-type, core	AAA	GO:ATP binding	GO:0005524
gnl|extdb|pgaptmp_001896	ea498ba4e37fdbdf9cc88d00b6d7a387	701	Pfam	PF00395	S-layer homology domain	184	226	4.9e-08	T	2025-08-04	IPR001119	S-layer homology domain	NA	NA	NA
gnl|extdb|pgaptmp_001896	ea498ba4e37fdbdf9cc88d00b6d7a387	701	Pfam	PF04966	Carbohydrate-selective porin, OprB family	252	701	3.5e-58	T	2025-08-04	IPR007049	Carbohydrate-selective porin OprB	OprB	GO:carbohydrate transport	GO:0008643
gnl|extdb|pgaptmp_001896	ea498ba4e37fdbdf9cc88d00b6d7a387	701	Pfam	PF04966	Carbohydrate-selective porin, OprB family	252	701	3.5e-58	T	2025-08-04	IPR007049	Carbohydrate-selective porin OprB	OprB	GO:membrane	GO:0016020
gnl|extdb|pgaptmp_001896	ea498ba4e37fdbdf9cc88d00b6d7a387	701	Pfam	PF04966	Carbohydrate-selective porin, OprB family	252	701	3.5e-58	T	2025-08-04	IPR007049	Carbohydrate-selective porin OprB	OprB	GO:porin activity	GO:0015288
gnl|extdb|pgaptmp_000471	49b96a8b458f27a3bbda115e8aaac35f	741	Pfam	PF13614	AAA domain	546	662	1.4e-07	T	2025-08-04	IPR025669	AAA domain	NA	NA	NA
gnl|extdb|pgaptmp_000471	49b96a8b458f27a3bbda115e8aaac35f	741	Pfam	PF02706	Chain length determinant protein	13	106	2.8e-07	T	2025-08-04	IPR003856	Polysaccharide chain length determinant N-terminal domain	Wzz	GO:membrane	GO:0016020
gnl|extdb|pgaptmp_004507	1e415b9c7a575b16949fd154944962ed	733	Pfam	PF00656	Caspase domain	23	231	6.8e-18	T	2025-08-04	-	-	Peptidase_C14	GO:proteolysis	GO:0006508
gnl|extdb|pgaptmp_004507	1e415b9c7a575b16949fd154944962ed	733	Pfam	PF00656	Caspase domain	23	231	6.8e-18	T	2025-08-04	-	-	Peptidase_C14	GO:cysteine-type endopeptidase activity	GO:0004197
gnl|extdb|pgaptmp_004507	1e415b9c7a575b16949fd154944962ed	733	Pfam	PF00400	WD domain, G-beta repeat	611	647	9e-09	T	2025-08-04	IPR001680	WD40 repeat	WD40	GO:protein binding	GO:0005515
gnl|extdb|pgaptmp_004507	1e415b9c7a575b16949fd154944962ed	733	Pfam	PF00400	WD domain, G-beta repeat	568	606	1.3e-09	T	2025-08-04	IPR001680	WD40 repeat	WD40	GO:protein binding	GO:0005515
gnl|extdb|pgaptmp_004507	1e415b9c7a575b16949fd154944962ed	733	Pfam	PF00400	WD domain, G-beta repeat	485	522	2.4e-10	T	2025-08-04	IPR001680	WD40 repeat	WD40	GO:protein binding	GO:0005515
gnl|extdb|pgaptmp_004507	1e415b9c7a575b16949fd154944962ed	733	Pfam	PF00400	WD domain, G-beta repeat	697	731	5.6e-09	T	2025-08-04	IPR001680	WD40 repeat	WD40	GO:protein binding	GO:0005515
gnl|extdb|pgaptmp_004507	1e415b9c7a575b16949fd154944962ed	733	Pfam	PF00400	WD domain, G-beta repeat	527	564	9.1e-10	T	2025-08-04	IPR001680	WD40 repeat	WD40	GO:protein binding	GO:0005515
gnl|extdb|pgaptmp_004507	1e415b9c7a575b16949fd154944962ed	733	Pfam	PF00400	WD domain, G-beta repeat	652	690	3.7e-08	T	2025-08-04	IPR001680	WD40 repeat	WD40	GO:protein binding	GO:0005515
gnl|extdb|pgaptmp_005476	9ba2cf712e56138164213b32ddc357e9	222	Pfam	PF05685	Putative restriction endonuclease	29	194	1.2e-19	T	2025-08-04	IPR008538	Putative restriction endonuclease	NA	NA	NA
gnl|extdb|pgaptmp_006563	71152d5273ae5f033e6eb4ef1beff99f	237	Pfam	PF05226	CHASE2 domain	23	230	3.4e-34	T	2025-08-04	IPR007890	CHASE2	NA	NA	NA
gnl|extdb|pgaptmp_000019	e6104037a705b4a3c825119e4ed7acb1	155	Pfam	PF01724	Domain of unknown function DUF29	13	153	2.6e-52	T	2025-08-04	IPR002636	Protein from unkown function DUF29	NA	NA	NA
gnl|extdb|pgaptmp_003598	1f18aab4aaa7955af84e7505b3c9e4ba	936	Pfam	PF05193	Peptidase M16 inactive domain	690	868	1.2e-30	T	2025-08-04	IPR007863	Peptidase M16, C-terminal	NA	NA	NA
gnl|extdb|pgaptmp_003598	1f18aab4aaa7955af84e7505b3c9e4ba	936	Pfam	PF05193	Peptidase M16 inactive domain	221	408	1.1e-27	T	2025-08-04	IPR007863	Peptidase M16, C-terminal	NA	NA	NA
gnl|extdb|pgaptmp_003598	1f18aab4aaa7955af84e7505b3c9e4ba	936	Pfam	PF00675	Insulinase (Peptidase family M16)	69	209	3.4e-25	T	2025-08-04	IPR011765	Peptidase M16, N-terminal	NA	NA	NA
gnl|extdb|pgaptmp_003598	1f18aab4aaa7955af84e7505b3c9e4ba	936	Pfam	PF00675	Insulinase (Peptidase family M16)	537	649	1.8e-09	T	2025-08-04	IPR011765	Peptidase M16, N-terminal	NA	NA	NA
gnl|extdb|pgaptmp_000188	ffcff36ed42d0d7415a243c6ad800ae2	446	Pfam	PF07992	Pyridine nucleotide-disulphide oxidoreductase	17	342	8e-57	T	2025-08-04	IPR023753	FAD/NAD(P)-binding domain	Pyr_redox_2	GO:oxidoreductase activity	GO:0016491
gnl|extdb|pgaptmp_002122	b0a6ffbb371ae105f97cecf824d74c8e	176	Pfam	PF14279	HNH endonuclease	98	142	1.5e-14	T	2025-08-04	IPR029471	HNH endonuclease 5	NA	NA	NA
gnl|extdb|pgaptmp_004843	f5151b3365d0104f8354b41a8e236a19	140	Pfam	PF00582	Universal stress protein family	1	138	4.9e-31	T	2025-08-04	IPR006016	UspA	NA	NA	NA
gnl|extdb|pgaptmp_000181	999dbb05f977b6bd40f8639404e52c3e	126	Pfam	PF00072	Response regulator receiver domain	5	117	1.9e-22	T	2025-08-04	IPR001789	Signal transduction response regulator, receiver domain	Response_reg	GO:phosphorelay signal transduction system	GO:0000160
gnl|extdb|pgaptmp_004388	c5c4fcbddfbf469f521c86a1a5116ac4	159	Pfam	PF06146	Phosphate-starvation-inducible E family	31	151	3.5e-36	T	2025-08-04	IPR020948	Phosphate-starvation-induced PsiE-like	NA	NA	NA
gnl|extdb|pgaptmp_005112	2a41e3a09e08d80a75f8387b7576e135	528	Pfam	PF04055	Radical SAM superfamily	173	330	4.6e-17	T	2025-08-04	IPR007197	Radical SAM	Radical_SAM	GO:iron-sulfur cluster binding	GO:0051536
gnl|extdb|pgaptmp_005112	2a41e3a09e08d80a75f8387b7576e135	528	Pfam	PF04055	Radical SAM superfamily	173	330	4.6e-17	T	2025-08-04	IPR007197	Radical SAM	Radical_SAM	GO:catalytic activity	GO:0003824
gnl|extdb|pgaptmp_005112	2a41e3a09e08d80a75f8387b7576e135	528	Pfam	PF02310	B12 binding domain	29	127	3.6e-10	T	2025-08-04	IPR006158	Cobalamin (vitamin B12)-binding domain	B12-binding	GO:metal ion binding	GO:0046872
gnl|extdb|pgaptmp_005112	2a41e3a09e08d80a75f8387b7576e135	528	Pfam	PF02310	B12 binding domain	29	127	3.6e-10	T	2025-08-04	IPR006158	Cobalamin (vitamin B12)-binding domain	B12-binding	GO:cobalamin binding	GO:0031419
gnl|extdb|pgaptmp_005112	2a41e3a09e08d80a75f8387b7576e135	528	Pfam	PF13282	Domain of unknown function (DUF4070)	359	501	3.3e-41	T	2025-08-04	IPR025274	Domain of unknown function DUF4070	NA	NA	NA
gnl|extdb|pgaptmp_001003	aae05818d5222c6a9937e616808aba8a	434	Pfam	PF00148	Nitrogenase component 1 type Oxidoreductase	19	424	1.8e-109	T	2025-08-04	IPR000510	Nitrogenase/oxidoreductase, component 1	Oxidored_nitro	GO:oxidoreductase activity	GO:0016491
gnl|extdb|pgaptmp_004435	dacc78b051afd95d4e10a1d64221bd16	630	Pfam	PF00702	haloacid dehalogenase-like hydrolase	318	538	1.8e-45	T	2025-08-04	-	-	NA	NA	NA
gnl|extdb|pgaptmp_004435	dacc78b051afd95d4e10a1d64221bd16	630	Pfam	PF00122	E1-E2 ATPase	121	301	3.6e-45	T	2025-08-04	-	-	NA	NA	NA
gnl|extdb|pgaptmp_001576	4ac769db22eb4c1db89513fe9478d175	123	Pfam	PF08869	XisI protein	3	111	3.5e-43	T	2025-08-04	IPR014968	XisI protein	NA	NA	NA
gnl|extdb|pgaptmp_000825	60e96dd887f9eae450b867803baea80b	126	Pfam	PF00072	Response regulator receiver domain	5	114	3.4e-25	T	2025-08-04	IPR001789	Signal transduction response regulator, receiver domain	Response_reg	GO:phosphorelay signal transduction system	GO:0000160
gnl|extdb|pgaptmp_004935	30e1e22c25db5801e288384a9277343f	214	Pfam	PF05685	Putative restriction endonuclease	19	174	1e-18	T	2025-08-04	IPR008538	Putative restriction endonuclease	NA	NA	NA
gnl|extdb|pgaptmp_006306	14520a8820b94f1c408129290d762c2b	337	Pfam	PF13413	Helix-turn-helix domain	18	78	3.4e-19	T	2025-08-04	-	-	NA	NA	NA
gnl|extdb|pgaptmp_006306	14520a8820b94f1c408129290d762c2b	337	Pfam	PF13464	Domain of unknown function (DUF4115)	246	314	7.1e-15	T	2025-08-04	IPR025194	Domain of unknown function DUF4115	NA	NA	NA
gnl|extdb|pgaptmp_006765	74cbe9431fcc946d5d4d56eda163c0cc	104	Pfam	PF05016	ParE toxin of type II toxin-antitoxin system, parDE	4	92	6.1e-15	T	2025-08-04	IPR007712	Toxin-antitoxin system, RelE/ParE toxin family	NA	NA	NA
gnl|extdb|pgaptmp_000342	c6d324c8a4874b1a7ba0e441a6c5bc6a	449	Pfam	PF13520	Amino acid permease	24	414	7.5e-52	T	2025-08-04	IPR002293	Amino acid/polyamine transporter I	AA_permease_2	GO:membrane	GO:0016020
gnl|extdb|pgaptmp_000342	c6d324c8a4874b1a7ba0e441a6c5bc6a	449	Pfam	PF13520	Amino acid permease	24	414	7.5e-52	T	2025-08-04	IPR002293	Amino acid/polyamine transporter I	AA_permease_2	GO:transmembrane transport	GO:0055085
gnl|extdb|pgaptmp_000342	c6d324c8a4874b1a7ba0e441a6c5bc6a	449	Pfam	PF13520	Amino acid permease	24	414	7.5e-52	T	2025-08-04	IPR002293	Amino acid/polyamine transporter I	AA_permease_2	GO:transmembrane transporter activity	GO:0022857
gnl|extdb|pgaptmp_000268	ccdba35c5d613764304bccae54bf5c2a	289	Pfam	PF09601	Protein of unknown function (DUF2459)	93	255	1.7e-40	T	2025-08-04	IPR011727	Conserved hypothetical protein CHP02117	NA	NA	NA
gnl|extdb|pgaptmp_001000	8530303fa90b0bc9a6215450e90f0a8f	73	Pfam	PF05082	Rop-like	9	70	2.5e-28	T	2025-08-04	IPR007774	Putative nitrogen fixation protein	NA	NA	NA
gnl|extdb|pgaptmp_002841	a5734e39612aae0f2b8ad73d8dd65942	935	Pfam	PF00027	Cyclic nucleotide-binding domain	820	905	8.4e-11	T	2025-08-04	IPR000595	Cyclic nucleotide-binding domain	NA	NA	NA
gnl|extdb|pgaptmp_002841	a5734e39612aae0f2b8ad73d8dd65942	935	Pfam	PF12801	4Fe-4S binding domain	170	206	3.9e-05	T	2025-08-04	IPR017896	4Fe-4S ferredoxin-type, iron-sulphur binding domain	NA	NA	NA
gnl|extdb|pgaptmp_005118	17974cf8069fc767a18091184aaffcee	416	Pfam	PF00656	Caspase domain	76	254	2.5e-05	T	2025-08-04	-	-	Peptidase_C14	GO:proteolysis	GO:0006508
gnl|extdb|pgaptmp_005118	17974cf8069fc767a18091184aaffcee	416	Pfam	PF00656	Caspase domain	76	254	2.5e-05	T	2025-08-04	-	-	Peptidase_C14	GO:cysteine-type endopeptidase activity	GO:0004197
gnl|extdb|pgaptmp_003072	465886e34b45a4709bbe3450f38a42a9	142	Pfam	PF01850	PIN domain	4	133	2.1e-09	T	2025-08-04	IPR002716	PIN domain	NA	NA	NA
gnl|extdb|pgaptmp_003082	761ff28e7da9d92dd6c1e2729d1bc731	158	Pfam	PF07883	Cupin domain	70	128	1.3e-08	T	2025-08-04	IPR013096	Cupin 2, conserved barrel	NA	NA	NA
gnl|extdb|pgaptmp_006817	200faa8e5e8c814f00cc8f5cdbe51aab	251	Pfam	PF14460	Prokaryotic E2 family D	72	231	2.7e-24	T	2025-08-04	IPR032787	Prokaryotic E2 family D	NA	NA	NA
gnl|extdb|pgaptmp_000352	70663839026b14b41caeaa94c23c9986	66	Pfam	PF09957	Bacterial antitoxin of type II TA system, VapB	1	47	6e-13	T	2025-08-04	IPR019239	Bacterial antitoxin of type II TA system, VapB	NA	NA	NA
gnl|extdb|pgaptmp_001495	0c3bd9dd362134d325e8f534fbee4558	96	Pfam	PF05016	ParE toxin of type II toxin-antitoxin system, parDE	3	88	8.9e-12	T	2025-08-04	IPR007712	Toxin-antitoxin system, RelE/ParE toxin family	NA	NA	NA
gnl|extdb|pgaptmp_005032	5dba3785b2f68611cc4667fcaf7ac411	129	Pfam	PF00903	Glyoxalase/Bleomycin resistance protein/Dioxygenase superfamily	6	119	0.00014	T	2025-08-04	IPR004360	Glyoxalase/fosfomycin resistance/dioxygenase domain	NA	NA	NA
gnl|extdb|pgaptmp_006652	6aacc79a7c7f3c6ec4dd15adaa52ea0d	645	Pfam	PF16684	Telomere resolvase	56	268	1.3e-27	T	2025-08-04	IPR032047	Telomere resolvase ResT	NA	NA	NA
gnl|extdb|pgaptmp_003045	9df29244c4f0d8bf1e87f63c4d31f4ea	298	Pfam	PF00892	EamA-like transporter family	155	287	8.7e-18	T	2025-08-04	IPR000620	EamA domain	EamA	GO:membrane	GO:0016020
gnl|extdb|pgaptmp_003045	9df29244c4f0d8bf1e87f63c4d31f4ea	298	Pfam	PF00892	EamA-like transporter family	12	142	3.6e-24	T	2025-08-04	IPR000620	EamA domain	EamA	GO:membrane	GO:0016020
gnl|extdb|pgaptmp_000284	2fc7cc8a61d0d58c2edb7a97612c523b	412	Pfam	PF04101	Glycosyltransferase family 28 C-terminal domain	230	363	3.5e-15	T	2025-08-04	IPR007235	Glycosyl transferase, family 28, C-terminal	Glyco_tran_28_C	GO:hexosyltransferase activity	GO:0016758
gnl|extdb|pgaptmp_000552	f2e36ddcf31eca63c3c5cc111c0c6ba3	342	Pfam	PF01734	Patatin-like phospholipase	7	193	1e-24	T	2025-08-04	IPR002641	Patatin-like phospholipase domain	Patatin	GO:lipid metabolic process	GO:0006629
gnl|extdb|pgaptmp_004192	34418d0342a7355836fb0d3f64c9c09b	50	Pfam	PF07927	HicA toxin of bacterial toxin-antitoxin,	2	45	7e-15	T	2025-08-04	IPR012933	HicA mRNA interferase family	HicA_toxin	GO:mRNA binding	GO:0003729
gnl|extdb|pgaptmp_006316	b5b27c483ab15da7d43cd093914db490	266	Pfam	PF05050	Methyltransferase FkbM domain	56	242	1.8e-10	T	2025-08-04	IPR006342	Methyltransferase FkbM	NA	NA	NA
gnl|extdb|pgaptmp_002327	ac041a85dc22f9e8f4718c4378b19676	193	Pfam	PF06475	Putative glycolipid-binding	4	185	6.5e-59	T	2025-08-04	IPR009467	Putative glycolipid-binding protein	NA	NA	NA
gnl|extdb|pgaptmp_000108	8c8064e672ca0b06cf501c4d0c0883ea	75	Pfam	PF13187	4Fe-4S dicluster domain	19	66	2.5e-07	T	2025-08-04	IPR017896	4Fe-4S ferredoxin-type, iron-sulphur binding domain	NA	NA	NA
gnl|extdb|pgaptmp_006815	586fc6d2c06d212a121ce64cbf627d46	276	Pfam	PF00899	ThiF family	23	137	1.6e-12	T	2025-08-04	IPR000594	THIF-type NAD/FAD binding fold	NA	NA	NA
gnl|extdb|pgaptmp_001248	569c791d4f62047dc8d5016387e12613	146	Pfam	PF00903	Glyoxalase/Bleomycin resistance protein/Dioxygenase superfamily	6	114	2.7e-09	T	2025-08-04	IPR004360	Glyoxalase/fosfomycin resistance/dioxygenase domain	NA	NA	NA
gnl|extdb|pgaptmp_000187	a97086d3f75668a8f3caeaf00d2d7ad6	116	Pfam	PF00989	PAS fold	9	91	7.2e-07	T	2025-08-04	IPR013767	PAS fold	PAS	GO:regulation of DNA-templated transcription	GO:0006355
gnl|extdb|pgaptmp_000480	fbb0325c15f258d9331b014cd2139cdc	252	Pfam	PF08241	Methyltransferase domain	51	152	9.3e-22	T	2025-08-04	IPR013216	Methyltransferase type 11	Methyltransf_11	GO:S-adenosylmethionine-dependent methyltransferase activity	GO:0008757
gnl|extdb|pgaptmp_002556	6ef17e26d7b5e384924e0be040366aac	191	Pfam	PF02566	OsmC-like protein	82	186	1.9e-13	T	2025-08-04	IPR003718	OsmC/Ohr family	NA	NA	NA
gnl|extdb|pgaptmp_003612	a68f407a95aaa5bd1ac5d205bb5b2022	226	Pfam	PF13532	2OG-Fe(II) oxygenase superfamily	44	221	7.9e-35	T	2025-08-04	IPR027450	Alpha-ketoglutarate-dependent dioxygenase AlkB-like	NA	NA	NA
gnl|extdb|pgaptmp_003066	c44f01748c9b257d408e87cf388e32f7	146	Pfam	PF01850	PIN domain	9	139	2.1e-06	T	2025-08-04	IPR002716	PIN domain	NA	NA	NA
gnl|extdb|pgaptmp_004659	b4451c82f982b295e249cc74905ccaf6	293	Pfam	PF06912	Protein of unknown function (DUF1275)	23	247	8e-28	T	2025-08-04	IPR010699	Protein of unknown function DUF1275	NA	NA	NA
gnl|extdb|pgaptmp_004413	50b5cf6f3ea1d230901945645f5e4c8e	172	Pfam	PF11322	Protein of unknown function (DUF3124)	47	169	4.6e-50	T	2025-08-04	IPR021471	Protein of unknown function DUF3124	NA	NA	NA
gnl|extdb|pgaptmp_001090	060c04010b1b51673e68ad6feefa4b10	643	Pfam	PF13537	Glutamine amidotransferase domain	62	165	1.9e-29	T	2025-08-04	IPR017932	Glutamine amidotransferase type 2 domain	NA	NA	NA
gnl|extdb|pgaptmp_001090	060c04010b1b51673e68ad6feefa4b10	643	Pfam	PF00733	Asparagine synthase	240	627	5.6e-47	T	2025-08-04	IPR001962	Asparagine synthase	Asn_synthase	GO:asparagine synthase (glutamine-hydrolyzing) activity	GO:0004066
gnl|extdb|pgaptmp_001090	060c04010b1b51673e68ad6feefa4b10	643	Pfam	PF00733	Asparagine synthase	240	627	5.6e-47	T	2025-08-04	IPR001962	Asparagine synthase	Asn_synthase	GO:asparagine biosynthetic process	GO:0006529
gnl|extdb|pgaptmp_004321	3109b07930dac78d300d3e20846e6de1	117	Pfam	PF18480	Domain of unknown function (DUF5615)	1	78	1.6e-19	T	2025-08-04	IPR041049	Domain of unknown function DUF5615	NA	NA	NA
gnl|extdb|pgaptmp_000165	1e3d023a845c2c14e6ee9ac99b745157	475	Pfam	PF00916	Sulfate permease family	29	415	2.6e-37	T	2025-08-04	IPR011547	SLC26A/SulP transporter domain	Sulfate_transp	GO:membrane	GO:0016020
gnl|extdb|pgaptmp_003294	d3cc7c010825072190cadbb36e613ce2	250	Pfam	PF00975	Thioesterase domain	18	240	1.9e-46	T	2025-08-04	IPR001031	Thioesterase	Thioesterase	GO:biosynthetic process	GO:0009058
gnl|extdb|pgaptmp_000999	f297fad18772f5b6a5a913322cf9e81a	105	Pfam	PF03206	Nitrogen fixation protein NifW	4	102	4.4e-34	T	2025-08-04	IPR004893	Nitrogen fixation protein NifW	NifW	GO:nitrogen fixation	GO:0009399
gnl|extdb|pgaptmp_004837	9166c4b2f25e4296c84d27c5f52f6606	361	Pfam	PF02771	Acyl-CoA dehydrogenase, N-terminal domain	12	119	2.5e-11	T	2025-08-04	IPR013786	Acyl-CoA dehydrogenase/oxidase, N-terminal	Acyl-CoA_dh_N	GO:flavin adenine dinucleotide binding	GO:0050660
gnl|extdb|pgaptmp_004837	9166c4b2f25e4296c84d27c5f52f6606	361	Pfam	PF02771	Acyl-CoA dehydrogenase, N-terminal domain	12	119	2.5e-11	T	2025-08-04	IPR013786	Acyl-CoA dehydrogenase/oxidase, N-terminal	Acyl-CoA_dh_N	GO:oxidoreductase activity, acting on the CH-CH group of donors	GO:0016627
gnl|extdb|pgaptmp_002951	4e98f7b224e2339af8e0ad760a3660e1	348	Pfam	PF04577	Glycosyltransferase 61	133	291	1.2e-16	T	2025-08-04	IPR007657	Glycosyltransferase 61	Glyco_transf_61	GO:glycosyltransferase activity	GO:0016757
gnl|extdb|pgaptmp_000930	eb87f0a0441d7a0334ef992b626a436e	356	Pfam	PF13304	AAA domain, putative AbiEii toxin, Type IV TA system	197	305	1.2e-18	T	2025-08-04	IPR003959	ATPase, AAA-type, core	AAA_21	GO:ATP hydrolysis activity	GO:0016887
gnl|extdb|pgaptmp_000930	eb87f0a0441d7a0334ef992b626a436e	356	Pfam	PF13304	AAA domain, putative AbiEii toxin, Type IV TA system	197	305	1.2e-18	T	2025-08-04	IPR003959	ATPase, AAA-type, core	AAA_21	GO:ATP binding	GO:0005524
gnl|extdb|pgaptmp_000930	eb87f0a0441d7a0334ef992b626a436e	356	Pfam	PF13175	AAA ATPase domain	1	123	1e-16	T	2025-08-04	IPR041685	AAA domain, group 15	NA	NA	NA
gnl|extdb|pgaptmp_006717	44cd40594d8bcb9349e6e6c9b3862ee0	91	Pfam	PF13192	Thioredoxin domain	6	68	8.5e-09	T	2025-08-04	IPR012336	Thioredoxin-like fold	NA	NA	NA
gnl|extdb|pgaptmp_000233	83899898a6990ff8b029ad31e2f10785	218	Pfam	PF02585	GlcNAc-PI de-N-acetylase	18	132	1.7e-11	T	2025-08-04	IPR003737	N-acetylglucosaminyl phosphatidylinositol deacetylase-related	NA	NA	NA
gnl|extdb|pgaptmp_000207	56095e4b7fcc29e8135c4b49b0c96bc2	379	Pfam	PF00891	O-methyltransferase domain	170	358	5.9e-26	T	2025-08-04	IPR001077	O-methyltransferase domain	Methyltransf_2	GO:O-methyltransferase activity	GO:0008171
gnl|extdb|pgaptmp_000207	56095e4b7fcc29e8135c4b49b0c96bc2	379	Pfam	PF16864	Dimerisation domain	56	126	2.2e-09	T	2025-08-04	IPR031725	Acetylserotonin O-methyltransferase, dimerisation domain	NA	NA	NA
gnl|extdb|pgaptmp_001006	4228a7ebc86aa4322de28dbbfd1d7560	512	Pfam	PF11844	Domain of unknown function (DUF3364)	4	56	4.6e-25	T	2025-08-04	IPR024564	Nitrogenase molybdenum-iron protein beta chain, N-terminal	NA	NA	NA
gnl|extdb|pgaptmp_001006	4228a7ebc86aa4322de28dbbfd1d7560	512	Pfam	PF00148	Nitrogenase component 1 type Oxidoreductase	70	490	7.5e-127	T	2025-08-04	IPR000510	Nitrogenase/oxidoreductase, component 1	Oxidored_nitro	GO:oxidoreductase activity	GO:0016491
gnl|extdb|pgaptmp_003675	760615e85568d92e7510d21708e7a29b	565	Pfam	PF03814	Potassium-transporting ATPase A subunit	10	558	2e-229	T	2025-08-04	IPR004623	Potassium-transporting ATPase A chain	KdpA	GO:P-type potassium transmembrane transporter activity	GO:0008556
gnl|extdb|pgaptmp_003675	760615e85568d92e7510d21708e7a29b	565	Pfam	PF03814	Potassium-transporting ATPase A subunit	10	558	2e-229	T	2025-08-04	IPR004623	Potassium-transporting ATPase A chain	KdpA	GO:potassium ion transport	GO:0006813
gnl|extdb|pgaptmp_004903	c757f7b0e73afdd383535974df9b7df8	223	Pfam	PF01471	Putative peptidoglycan binding domain	160	216	8.1e-17	T	2025-08-04	IPR002477	Peptidoglycan binding-like	NA	NA	NA
gnl|extdb|pgaptmp_006830	9fa743f2f0ff31c4cf8f028cdd842142	312	Pfam	PF03432	Relaxase/Mobilisation nuclease domain	9	235	1.6e-27	T	2025-08-04	IPR005094	Endonuclease relaxase, MobA/VirD2	NA	NA	NA
gnl|extdb|pgaptmp_003155	fdae446a0a673abd99790f63ad0a178b	196	Pfam	PF09864	Membrane-bound lysozyme-inhibitor of c-type lysozyme	29	90	4.3e-15	T	2025-08-04	IPR018660	C-type lysozyme inhibitor	NA	NA	NA
gnl|extdb|pgaptmp_003155	fdae446a0a673abd99790f63ad0a178b	196	Pfam	PF09864	Membrane-bound lysozyme-inhibitor of c-type lysozyme	112	171	1.2e-14	T	2025-08-04	IPR018660	C-type lysozyme inhibitor	NA	NA	NA
gnl|extdb|pgaptmp_001018	44fe3a53865cb8b49038103b2d25958a	88	Pfam	PF04319	NifZ domain	11	82	1.2e-33	T	2025-08-04	IPR007415	Nitrogenase MoFe maturation protein, NifZ	NifZ	GO:nitrogen fixation	GO:0009399
gnl|extdb|pgaptmp_006884	466f195e2c8e1e63b85312b2c9bc6eaf	349	Pfam	PF04307	LexA-binding, inner membrane-associated putative hydrolase	1	147	3.8e-24	T	2025-08-04	IPR007404	LexA-binding, inner membrane-associated putative hydrolase	NA	NA	NA
gnl|extdb|pgaptmp_006220	291c82de265c6e96517de0d619450814	465	Pfam	PF02371	Transposase IS116/IS110/IS902 family	309	391	3.6e-10	T	2025-08-04	IPR003346	Transposase, IS116/IS110/IS902	Transposase_20	GO:DNA binding	GO:0003677
gnl|extdb|pgaptmp_006220	291c82de265c6e96517de0d619450814	465	Pfam	PF02371	Transposase IS116/IS110/IS902 family	309	391	3.6e-10	T	2025-08-04	IPR003346	Transposase, IS116/IS110/IS902	Transposase_20	GO:transposase activity	GO:0004803
gnl|extdb|pgaptmp_006220	291c82de265c6e96517de0d619450814	465	Pfam	PF02371	Transposase IS116/IS110/IS902 family	309	391	3.6e-10	T	2025-08-04	IPR003346	Transposase, IS116/IS110/IS902	Transposase_20	GO:DNA transposition	GO:0006313
gnl|extdb|pgaptmp_006220	291c82de265c6e96517de0d619450814	465	Pfam	PF01548	Transposase	33	176	1.5e-19	T	2025-08-04	IPR002525	Transposase, IS111A/IS1328/IS1533, N-terminal	DEDD_Tnp_IS110	GO:transposase activity	GO:0004803
gnl|extdb|pgaptmp_006220	291c82de265c6e96517de0d619450814	465	Pfam	PF01548	Transposase	33	176	1.5e-19	T	2025-08-04	IPR002525	Transposase, IS111A/IS1328/IS1533, N-terminal	DEDD_Tnp_IS110	GO:DNA transposition	GO:0006313
gnl|extdb|pgaptmp_006220	291c82de265c6e96517de0d619450814	465	Pfam	PF01548	Transposase	33	176	1.5e-19	T	2025-08-04	IPR002525	Transposase, IS111A/IS1328/IS1533, N-terminal	DEDD_Tnp_IS110	GO:DNA binding	GO:0003677
gnl|extdb|pgaptmp_006176	f0000b0fb51fa66cac09b3f0ed63f189	78	Pfam	PF03869	Arc-like DNA binding domain	13	49	4.5e-06	T	2025-08-04	IPR005569	Arc-like DNA binding domain	Arc	GO:DNA binding	GO:0003677
gnl|extdb|pgaptmp_006218	f16350f1d06c014da292b0b50e61cbb0	148	Pfam	PF01850	PIN domain	14	135	1.3e-16	T	2025-08-04	IPR002716	PIN domain	NA	NA	NA
gnl|extdb|pgaptmp_002052	0d7dc734843327b091ec4ab54c026105	387	Pfam	PF14518	Iron-containing redox enzyme	48	217	1.4e-23	T	2025-08-04	-	-	NA	NA	NA
gnl|extdb|pgaptmp_002052	0d7dc734843327b091ec4ab54c026105	387	Pfam	PF07883	Cupin domain	296	363	1.3e-17	T	2025-08-04	IPR013096	Cupin 2, conserved barrel	NA	NA	NA
gnl|extdb|pgaptmp_004479	5b765ff56f993ca8adb90fbd7662317e	85	Pfam	PF14384	BrnA antitoxin of type II toxin-antitoxin system	13	61	1.6e-14	T	2025-08-04	IPR025528	BrnA antitoxin of type II toxin-antitoxin system	NA	NA	NA
gnl|extdb|pgaptmp_000765	05607e0ba9ac34b187c76855c7ad9986	787	Pfam	PF02687	FtsX-like permease family	664	772	3e-15	T	2025-08-04	IPR003838	ABC3 transporter permease protein domain	FtsX	GO:membrane	GO:0016020
gnl|extdb|pgaptmp_000765	05607e0ba9ac34b187c76855c7ad9986	787	Pfam	PF02687	FtsX-like permease family	270	389	1.4e-12	T	2025-08-04	IPR003838	ABC3 transporter permease protein domain	FtsX	GO:membrane	GO:0016020
gnl|extdb|pgaptmp_000765	05607e0ba9ac34b187c76855c7ad9986	787	Pfam	PF12704	MacB-like periplasmic core domain	19	229	7.8e-08	T	2025-08-04	IPR025857	MacB-like periplasmic core domain	NA	NA	NA
gnl|extdb|pgaptmp_005186	9180aefd04b4eec79e8fc2524183154f	443	Pfam	PF13506	Glycosyl transferase family 21	126	298	4e-43	T	2025-08-04	IPR025993	Ceramide glucosyltransferase	Glyco_transf_21	GO:glycosyltransferase activity	GO:0016757
gnl|extdb|pgaptmp_003285	5d7e540e7fb834c7e210f911122bdc23	343	Pfam	PF11300	Protein of unknown function (DUF3102)	48	143	2.8e-10	T	2025-08-04	IPR021451	Protein of unknown function DUF3102	NA	NA	NA
gnl|extdb|pgaptmp_005894	0b4365197ce1ccda43579e115dc5f151	266	Pfam	PF03787	RAMP superfamily	8	255	5.5e-20	T	2025-08-04	IPR005537	CRISPR type III-associated protein	NA	NA	NA
gnl|extdb|pgaptmp_001007	29ac420917bb5e0fb2cbbb838b49c5e1	497	Pfam	PF00148	Nitrogenase component 1 type Oxidoreductase	71	479	2.6e-105	T	2025-08-04	IPR000510	Nitrogenase/oxidoreductase, component 1	Oxidored_nitro	GO:oxidoreductase activity	GO:0016491
gnl|extdb|pgaptmp_000629	b991eacca8f8e3cda620d11d66d03ff3	160	Pfam	PF04008	Adenosine specific kinase	6	159	3.3e-77	T	2025-08-04	IPR007153	Adenosine specific kinase	NA	NA	NA
gnl|extdb|pgaptmp_000384	b94b0c388a8df19fd29bd754c81056e3	274	Pfam	PF00753	Metallo-beta-lactamase superfamily	31	215	1.9e-22	T	2025-08-04	IPR001279	Metallo-beta-lactamase	NA	NA	NA
gnl|extdb|pgaptmp_002992	57deaf3d68a4592774508c8d0663f77a	440	Pfam	PF13454	FAD-NAD(P)-binding	14	155	1.6e-16	T	2025-08-04	IPR038732	FAD-dependent urate hydroxylase HpyO, FAD/NAD(P)-binding domain	NA	NA	NA
gnl|extdb|pgaptmp_005464	8b85e7eaf5e43e4f93caad7f856aa9d3	451	Pfam	PF07995	Glucose / Sorbosone dehydrogenase	116	374	8.3e-12	T	2025-08-04	IPR012938	Glucose/Sorbosone dehydrogenase	NA	NA	NA
gnl|extdb|pgaptmp_000952	753a05ac418d10904e8a25538c9e515b	254	Pfam	PF04055	Radical SAM superfamily	35	187	5.5e-29	T	2025-08-04	IPR007197	Radical SAM	Radical_SAM	GO:iron-sulfur cluster binding	GO:0051536
gnl|extdb|pgaptmp_000952	753a05ac418d10904e8a25538c9e515b	254	Pfam	PF04055	Radical SAM superfamily	35	187	5.5e-29	T	2025-08-04	IPR007197	Radical SAM	Radical_SAM	GO:catalytic activity	GO:0003824
gnl|extdb|pgaptmp_000952	753a05ac418d10904e8a25538c9e515b	254	Pfam	PF13353	4Fe-4S single cluster domain	27	139	1.2e-15	T	2025-08-04	-	-	NA	NA	NA
gnl|extdb|pgaptmp_003602	5d994f9fa894f31c0e0bfdddb8a11daa	117	Pfam	PF06108	Protein of unknown function (DUF952)	8	95	3.1e-28	T	2025-08-04	IPR009297	Protein of unknown function DUF952	NA	NA	NA
gnl|extdb|pgaptmp_005898	dc25f53649c0bfecb38c5265cdffe746	379	Pfam	PF13280	WYL domain	175	372	1.2e-14	T	2025-08-04	IPR026881	WYL domain	NA	NA	NA
gnl|extdb|pgaptmp_000103	b565f4a35b13ccab887bfbaaa230bae7	742	Pfam	PF01228	Glycine radical	617	723	4.2e-43	T	2025-08-04	IPR001150	Glycine radical domain	Gly_radical	GO:catalytic activity	GO:0003824
gnl|extdb|pgaptmp_000103	b565f4a35b13ccab887bfbaaa230bae7	742	Pfam	PF02901	Pyruvate formate lyase-like	16	601	1e-206	T	2025-08-04	IPR004184	Pyruvate formate lyase domain	PFL-like	GO:catalytic activity	GO:0003824
gnl|extdb|pgaptmp_006177	0a373567c365340222bcb25e5c04d92c	117	Pfam	PF02452	PemK-like, MazF-like toxin of type II toxin-antitoxin system	3	104	1.1e-19	T	2025-08-04	IPR003477	mRNA interferase PemK-like	PemK_toxin	GO:DNA binding	GO:0003677
gnl|extdb|pgaptmp_000634	fc4399580d2b75e6ddd3135c75068a9e	454	Pfam	PF06039	Malate:quinone oxidoreductase (Mqo)	14	290	7e-27	T	2025-08-04	IPR006231	Malate:quinone-oxidoreductase	Mqo	GO:malate dehydrogenase (quinone) activity	GO:0008924
gnl|extdb|pgaptmp_000634	fc4399580d2b75e6ddd3135c75068a9e	454	Pfam	PF06039	Malate:quinone oxidoreductase (Mqo)	14	290	7e-27	T	2025-08-04	IPR006231	Malate:quinone-oxidoreductase	Mqo	GO:tricarboxylic acid cycle	GO:0006099
gnl|extdb|pgaptmp_005096	0110f628e739c7a49e6c4693a3571ca6	120	Pfam	PF06296	RelE toxin of RelE / RelB toxin-antitoxin system	53	109	5e-09	T	2025-08-04	IPR009387	Toxin HigB-2	NA	NA	NA
gnl|extdb|pgaptmp_004685	3f810db2eee89b385d530388aaa5ab0e	225	Pfam	PF00881	Nitroreductase family	19	195	6e-34	T	2025-08-04	IPR029479	Nitroreductase	NA	NA	NA
gnl|extdb|pgaptmp_004976	9d20ff1bb0bbf596570ffedc5fe291a0	149	Pfam	PF01844	HNH endonuclease	67	113	1.8e-06	T	2025-08-04	IPR002711	HNH endonuclease	HNH	GO:zinc ion binding	GO:0008270
gnl|extdb|pgaptmp_004976	9d20ff1bb0bbf596570ffedc5fe291a0	149	Pfam	PF01844	HNH endonuclease	67	113	1.8e-06	T	2025-08-04	IPR002711	HNH endonuclease	HNH	GO:endonuclease activity	GO:0004519
gnl|extdb|pgaptmp_004976	9d20ff1bb0bbf596570ffedc5fe291a0	149	Pfam	PF01844	HNH endonuclease	67	113	1.8e-06	T	2025-08-04	IPR002711	HNH endonuclease	HNH	GO:nucleic acid binding	GO:0003676
gnl|extdb|pgaptmp_003839	99a42797c934f4a06cbb8647c12f91c2	80	Pfam	PF02604	Antitoxin Phd_YefM, type II toxin-antitoxin system	1	70	9.1e-15	T	2025-08-04	IPR006442	Type II toxin-antitoxin system, antitoxin Phd/YefM	NA	NA	NA
gnl|extdb|pgaptmp_006598	c422c3c88c00c620332428e6d04c9a6d	88	Pfam	PF05016	ParE toxin of type II toxin-antitoxin system, parDE	4	84	2.7e-06	T	2025-08-04	IPR007712	Toxin-antitoxin system, RelE/ParE toxin family	NA	NA	NA
gnl|extdb|pgaptmp_000010	ba7a9d5ffc13e9f3f53ded1286323aef	147	Pfam	PF01381	Helix-turn-helix	20	73	3.7e-06	T	2025-08-04	IPR001387	Cro/C1-type helix-turn-helix domain	NA	NA	NA
gnl|extdb|pgaptmp_000530	b7592485894b9d8f52ef0b59d11d3d3d	268	Pfam	PF14256	YwiC-like protein	21	149	7.5e-30	T	2025-08-04	IPR025576	YwiC-like protein	NA	NA	NA
gnl|extdb|pgaptmp_003677	8361ca8bbeb066ebb141547efd720a7c	91	Pfam	PF09604	F subunit of K+-transporting ATPase (Potass_KdpF)	69	91	2.3e-07	T	2025-08-04	IPR011726	K+ transporting P-type ATPase, F subunit	Potass_KdpF	GO:plasma membrane	GO:0005886
gnl|extdb|pgaptmp_003677	8361ca8bbeb066ebb141547efd720a7c	91	Pfam	PF09604	F subunit of K+-transporting ATPase (Potass_KdpF)	69	91	2.3e-07	T	2025-08-04	IPR011726	K+ transporting P-type ATPase, F subunit	Potass_KdpF	GO:P-type potassium transmembrane transporter activity	GO:0008556
gnl|extdb|pgaptmp_003677	8361ca8bbeb066ebb141547efd720a7c	91	Pfam	PF09604	F subunit of K+-transporting ATPase (Potass_KdpF)	69	91	2.3e-07	T	2025-08-04	IPR011726	K+ transporting P-type ATPase, F subunit	Potass_KdpF	GO:regulation of ATP-dependent activity	GO:0043462
gnl|extdb|pgaptmp_002150	480ed0734fe13d7fe00b4a7f62552244	160	Pfam	PF00583	Acetyltransferase (GNAT) family	53	141	1.8e-14	T	2025-08-04	IPR000182	GNAT domain	Acetyltransf_1	GO:acyltransferase activity, transferring groups other than amino-acyl groups	GO:0016747
gnl|extdb|pgaptmp_003464	d10afd9f2032d589c4598fd3160f2703	419	Pfam	PF05593	RHS Repeat	160	188	4e-06	T	2025-08-04	IPR031325	RHS repeat	NA	NA	NA
gnl|extdb|pgaptmp_003464	d10afd9f2032d589c4598fd3160f2703	419	Pfam	PF05593	RHS Repeat	6	39	8.2e-08	T	2025-08-04	IPR031325	RHS repeat	NA	NA	NA
gnl|extdb|pgaptmp_004369	997273626f17fd51b9dc1eb5201ad214	317	Pfam	PF11927	Protein of unknown function (DUF3445)	36	274	2.8e-63	T	2025-08-04	IPR021848	Haem-dependent oxidative N-demethylase, alpha subunit-like	NA	NA	NA
gnl|extdb|pgaptmp_002153	9e88166bb74b1423515bd3459fae5743	182	Pfam	PF06778	Chlorite dismutase	47	179	4e-10	T	2025-08-04	IPR010644	Heme-dependent peroxidase ChdC/CLD	Chlor_dismutase	GO:heme binding	GO:0020037
gnl|extdb|pgaptmp_002153	9e88166bb74b1423515bd3459fae5743	182	Pfam	PF06778	Chlorite dismutase	47	179	4e-10	T	2025-08-04	IPR010644	Heme-dependent peroxidase ChdC/CLD	Chlor_dismutase	GO:oxidoreductase activity	GO:0016491
gnl|extdb|pgaptmp_004850	99e66a2a5ffa94bacd8ad894666f13b4	153	Pfam	PF04273	Beta-lactamase hydrolase-like protein, phosphatase-like domain	13	109	6.2e-09	T	2025-08-04	IPR005939	Beta-lactamase hydrolase-like protein, phosphatase-like domain	BLH_phosphatase	GO:hydrolase activity	GO:0016787
gnl|extdb|pgaptmp_004128	244471216d123fe052a60c22409e6771	336	Pfam	PF03783	Curli production assembly/transport component CsgG	46	245	2e-45	T	2025-08-04	IPR005534	Curli production assembly/transport component CsgG	CsgG	GO:outer membrane-bounded periplasmic space	GO:0030288
gnl|extdb|pgaptmp_001012	87c9e6cadaf014077e23657707cdc954	495	Pfam	PF02579	Dinitrogenase iron-molybdenum cofactor	396	487	2.8e-20	T	2025-08-04	IPR003731	Dinitrogenase iron-molybdenum cofactor biosynthesis	NA	NA	NA
gnl|extdb|pgaptmp_001012	87c9e6cadaf014077e23657707cdc954	495	Pfam	PF04055	Radical SAM superfamily	81	261	4.5e-30	T	2025-08-04	IPR007197	Radical SAM	Radical_SAM	GO:iron-sulfur cluster binding	GO:0051536
gnl|extdb|pgaptmp_001012	87c9e6cadaf014077e23657707cdc954	495	Pfam	PF04055	Radical SAM superfamily	81	261	4.5e-30	T	2025-08-04	IPR007197	Radical SAM	Radical_SAM	GO:catalytic activity	GO:0003824
gnl|extdb|pgaptmp_004768	9f5d0a3a61e81b8c4003bb3cf03d847f	338	Pfam	PF03747	ADP-ribosylglycohydrolase	9	276	2.1e-09	T	2025-08-04	IPR005502	ADP-ribosylation/Crystallin J1	NA	NA	NA
gnl|extdb|pgaptmp_000425	8d559488d38287f9998efcee3835b95b	498	Pfam	PF00111	2Fe-2S iron-sulfur cluster binding domain	423	490	7.4e-11	T	2025-08-04	IPR001041	2Fe-2S ferredoxin-type iron-sulfur binding domain	Fer2	GO:iron-sulfur cluster binding	GO:0051536
gnl|extdb|pgaptmp_000425	8d559488d38287f9998efcee3835b95b	498	Pfam	PF00498	FHA domain	29	95	3.4e-13	T	2025-08-04	IPR000253	Forkhead-associated (FHA) domain	FHA	GO:protein binding	GO:0005515
gnl|extdb|pgaptmp_000425	8d559488d38287f9998efcee3835b95b	498	Pfam	PF00970	Oxidoreductase FAD-binding domain	147	241	1.1e-08	T	2025-08-04	IPR008333	Flavoprotein pyridine nucleotide cytochrome reductase-like, FAD-binding domain	NA	NA	NA
gnl|extdb|pgaptmp_000425	8d559488d38287f9998efcee3835b95b	498	Pfam	PF00175	Oxidoreductase NAD-binding domain	253	358	2.9e-16	T	2025-08-04	IPR001433	Oxidoreductase FAD/NAD(P)-binding	NAD_binding_1	GO:oxidoreductase activity	GO:0016491
gnl|extdb|pgaptmp_000994	c938a7829383721abc5caf406bcd79b9	88	Pfam	PF04023	FeoA domain	12	79	6.6e-11	T	2025-08-04	IPR007167	Ferrous iron transporter FeoA domain	FeoA	GO:transition metal ion binding	GO:0046914
gnl|extdb|pgaptmp_001004	be670b5b3873c4edab3185769a9ce961	512	Pfam	PF00148	Nitrogenase component 1 type Oxidoreductase	95	490	3.9e-108	T	2025-08-04	IPR000510	Nitrogenase/oxidoreductase, component 1	Oxidored_nitro	GO:oxidoreductase activity	GO:0016491
gnl|extdb|pgaptmp_000421	0da3d593c836ba182cc2e6c1f7b73ce3	462	Pfam	PF00353	RTX calcium-binding nonapeptide repeat (4 copies)	149	167	0.25	T	2025-08-04	IPR001343	RTX calcium-binding nonapeptide repeat	HemolysinCabind	GO:calcium ion binding	GO:0005509
gnl|extdb|pgaptmp_000421	0da3d593c836ba182cc2e6c1f7b73ce3	462	Pfam	PF00353	RTX calcium-binding nonapeptide repeat (4 copies)	273	297	0.0013	T	2025-08-04	IPR001343	RTX calcium-binding nonapeptide repeat	HemolysinCabind	GO:calcium ion binding	GO:0005509
gnl|extdb|pgaptmp_000421	0da3d593c836ba182cc2e6c1f7b73ce3	462	Pfam	PF07452	CHRD domain	304	451	5.3e-06	T	2025-08-04	IPR010895	CHRD	NA	NA	NA
gnl|extdb|pgaptmp_003269	ab6d99e1da70e5ec897d58dee15a0854	334	Pfam	PF06999	Sucrase/ferredoxin-like	18	223	3e-24	T	2025-08-04	IPR009737	Thioredoxin-like ferredoxin	NA	NA	NA
gnl|extdb|pgaptmp_005818	5f80151fbef553159662cbf52cee5635	457	Pfam	PF01636	Phosphotransferase enzyme family	178	360	5.9e-15	T	2025-08-04	IPR002575	Aminoglycoside phosphotransferase	NA	NA	NA
gnl|extdb|pgaptmp_003116	bda886350a13f5d758f3ec8cdd033875	70	Pfam	PF13443	Cro/C1-type HTH DNA-binding domain	7	68	1.4e-19	T	2025-08-04	IPR001387	Cro/C1-type helix-turn-helix domain	NA	NA	NA
gnl|extdb|pgaptmp_000360	41b00d972df7ec4a7bc8e9bc354dcdf4	428	Pfam	PF04087	Domain of unknown function (DUF389)	140	280	4.2e-30	T	2025-08-04	IPR005240	Protein of unknown function DUF389	NA	NA	NA
gnl|extdb|pgaptmp_001553	bbd018825f1e75e321cbc6ade59d50ac	55	Pfam	PF11103	Protein of unknown function (DUF2887)	3	54	2.1e-19	T	2025-08-04	IPR022573	Protein of unknown function DUF2887	NA	NA	NA
gnl|extdb|pgaptmp_005069	f0602bcf6e704591a056a47488d86fcf	109	Pfam	PF19493	Trypsin-co-occurring domain 1	9	108	8e-25	T	2025-08-04	IPR045794	Trypsin-co-occurring domain 1	NA	NA	NA
gnl|extdb|pgaptmp_006766	67a55058edd349fe3ec7ccda9d5ce0bf	90	Pfam	PF01402	Ribbon-helix-helix protein, copG family	7	44	2.7e-06	T	2025-08-04	IPR002145	Ribbon-helix-helix protein, CopG	RHH_1	GO:regulation of DNA-templated transcription	GO:0006355
gnl|extdb|pgaptmp_002020	6f634fd1d0f30c946c17a8c96e83a937	433	Pfam	PF03738	Glutathionylspermidine synthase preATP-grasp	49	431	1.8e-34	T	2025-08-04	IPR005494	Glutathionylspermidine synthase, pre-ATP-grasp-like domain	NA	NA	NA
gnl|extdb|pgaptmp_006840	05a36386257b09bbb30721647ed6565d	158	Pfam	PF07883	Cupin domain	67	129	8.5e-12	T	2025-08-04	IPR013096	Cupin 2, conserved barrel	NA	NA	NA
gnl|extdb|pgaptmp_006755	d22c058f3f88cd445996eb0dc62a5555	309	Pfam	PF13737	Transposase DDE domain	16	127	3.5e-37	T	2025-08-04	IPR025668	Transposase DDE domain	NA	NA	NA
gnl|extdb|pgaptmp_003678	241ef9e07fb4afe93e38fe8196db711c	212	Pfam	PF02669	K+-transporting ATPase, c chain	9	208	1.5e-66	T	2025-08-04	IPR003820	Potassium-transporting ATPase C chain	KdpC	GO:P-type potassium transmembrane transporter activity	GO:0008556
gnl|extdb|pgaptmp_003678	241ef9e07fb4afe93e38fe8196db711c	212	Pfam	PF02669	K+-transporting ATPase, c chain	9	208	1.5e-66	T	2025-08-04	IPR003820	Potassium-transporting ATPase C chain	KdpC	GO:membrane	GO:0016020
gnl|extdb|pgaptmp_003678	241ef9e07fb4afe93e38fe8196db711c	212	Pfam	PF02669	K+-transporting ATPase, c chain	9	208	1.5e-66	T	2025-08-04	IPR003820	Potassium-transporting ATPase C chain	KdpC	GO:potassium ion transport	GO:0006813
gnl|extdb|pgaptmp_001253	79f321d4b33974464438b47f0efda0b2	152	Pfam	PF00782	Dual specificity phosphatase, catalytic domain	31	128	1.7e-12	T	2025-08-04	IPR000340	Dual specificity phosphatase, catalytic domain	DSPc	GO:dephosphorylation	GO:0016311
gnl|extdb|pgaptmp_004385	c75e7951aaf0d0f08fc0cc616a5400ba	404	Pfam	PF08852	Protein of unknown function (DUF1822)	20	383	5e-38	T	2025-08-04	IPR014951	Protein of unknown function DUF1822	NA	NA	NA
gnl|extdb|pgaptmp_004463	1d7a05847997370fdffb146123884f08	222	Pfam	PF01048	Phosphorylase superfamily	37	166	3.2e-11	T	2025-08-04	IPR000845	Nucleoside phosphorylase domain	PNP_UDP_1	GO:nucleoside metabolic process	GO:0009116
gnl|extdb|pgaptmp_004463	1d7a05847997370fdffb146123884f08	222	Pfam	PF01048	Phosphorylase superfamily	37	166	3.2e-11	T	2025-08-04	IPR000845	Nucleoside phosphorylase domain	PNP_UDP_1	GO:catalytic activity	GO:0003824
gnl|extdb|pgaptmp_005291	22fd6a9a84f2fe82e4ac840e0f18c354	346	Pfam	PF10087	Uncharacterized protein conserved in bacteria (DUF2325)	235	327	1.1e-16	T	2025-08-04	IPR016772	Uncharacterised conserved protein UCP020408	NA	NA	NA
gnl|extdb|pgaptmp_001260	978ad1245c4deb7b1fa806e21d5b7c60	356	Pfam	PF02449	Beta-galactosidase	67	178	1.4e-12	T	2025-08-04	IPR013529	Glycoside hydrolase, family 42, N-terminal	Glyco_hydro_42	GO:beta-galactosidase complex	GO:0009341
gnl|extdb|pgaptmp_001260	978ad1245c4deb7b1fa806e21d5b7c60	356	Pfam	PF02449	Beta-galactosidase	67	178	1.4e-12	T	2025-08-04	IPR013529	Glycoside hydrolase, family 42, N-terminal	Glyco_hydro_42	GO:carbohydrate metabolic process	GO:0005975
gnl|extdb|pgaptmp_001260	978ad1245c4deb7b1fa806e21d5b7c60	356	Pfam	PF02449	Beta-galactosidase	67	178	1.4e-12	T	2025-08-04	IPR013529	Glycoside hydrolase, family 42, N-terminal	Glyco_hydro_42	GO:beta-galactosidase activity	GO:0004565
gnl|extdb|pgaptmp_002989	4c1c62e06af234f31644b2728fc92b54	274	Pfam	PF12850	Calcineurin-like phosphoesterase superfamily domain	1	223	2.5e-27	T	2025-08-04	IPR024654	Calcineurin-like phosphoesterase domain, lpxH-type	NA	NA	NA
gnl|extdb|pgaptmp_000238	339f9b5ac4cd93a2db4f707cf601abf0	431	Pfam	PF13489	Methyltransferase domain	113	258	2.7e-11	T	2025-08-04	-	-	NA	NA	NA
gnl|extdb|pgaptmp_000238	339f9b5ac4cd93a2db4f707cf601abf0	431	Pfam	PF08484	C-methyltransferase C-terminal domain	266	425	7.6e-70	T	2025-08-04	IPR013691	C-methyltransferase	NA	NA	NA
gnl|extdb|pgaptmp_000238	339f9b5ac4cd93a2db4f707cf601abf0	431	Pfam	PF08421	Putative zinc binding domain	26	87	9e-25	T	2025-08-04	IPR013630	Methyltransferase putative zinc binding domain	NA	NA	NA
gnl|extdb|pgaptmp_005833	3371193b02bc17976ccf9870a11579d2	439	Pfam	PF04932	O-Antigen ligase	235	369	2.4e-06	T	2025-08-04	IPR007016	O-antigen ligase-related	NA	NA	NA
gnl|extdb|pgaptmp_000105	f532634af19667a6f441481f8f180078	353	Pfam	PF03601	Conserved hypothetical protein 698	30	333	3e-80	T	2025-08-04	IPR018383	Uncharacterised protein family UPF0324, prokaryote	Cons_hypoth698	GO:membrane	GO:0016020
gnl|extdb|pgaptmp_003838	01d8f63b13e71158d9107b9586c86cf4	87	Pfam	PF06769	YoeB-like toxin of bacterial type II toxin-antitoxin system	25	86	1.7e-10	T	2025-08-04	IPR009614	Toxin YoeB	YoeB_toxin	GO:RNA catabolic process	GO:0006401
gnl|extdb|pgaptmp_003838	01d8f63b13e71158d9107b9586c86cf4	87	Pfam	PF06769	YoeB-like toxin of bacterial type II toxin-antitoxin system	25	86	1.7e-10	T	2025-08-04	IPR009614	Toxin YoeB	YoeB_toxin	GO:endonuclease activity	GO:0004519
gnl|extdb|pgaptmp_004045	19f76704ac71c02758428b503e703007	111	Pfam	PF04255	Protein of unknown function (DUF433)	20	64	7.3e-11	T	2025-08-04	IPR007367	Protein of unknown function DUF433	NA	NA	NA
gnl|extdb|pgaptmp_006186	427876173223814183868f63811c3286	119	Pfam	PF11695	Domain of unknown function (DUF3291)	40	112	3e-06	T	2025-08-04	IPR021708	Domain of unknown function DUF3291	NA	NA	NA
gnl|extdb|pgaptmp_000236	67066474177135d2664604003bf156c2	441	Pfam	PF09940	Domain of unknown function (DUF2172)	68	158	1.2e-39	T	2025-08-04	IPR032610	Domain of unknown function DUF2172	NA	NA	NA
gnl|extdb|pgaptmp_000236	67066474177135d2664604003bf156c2	441	Pfam	PF16254	Domain of unknown function (DUF4910)	18	356	3.9e-117	T	2025-08-04	IPR032589	Domain of unknown function DUF4910	NA	NA	NA
gnl|extdb|pgaptmp_000236	67066474177135d2664604003bf156c2	441	Pfam	PF16221	winged helix-turn-helix	359	433	2.9e-30	T	2025-08-04	IPR032622	UCP01524, winged helix-turn-helix domain	NA	NA	NA
gnl|extdb|pgaptmp_001585	d7df32f3185b6e0067f693ca2afe329a	644	Pfam	PF09848	Schlafen group 3, DNA/RNA helicase domain	260	620	2.3e-63	T	2025-08-04	IPR018647	Schlafen group 3-like, DNA/RNA helicase domain	NA	NA	NA
gnl|extdb|pgaptmp_006790	ec9d262559788c6ef2db50ae0f2e83cc	243	Pfam	PF02535	ZIP Zinc transporter	97	238	5.6e-09	T	2025-08-04	IPR003689	Zinc/iron permease	Zip	GO:metal ion transmembrane transporter activity	GO:0046873
gnl|extdb|pgaptmp_006790	ec9d262559788c6ef2db50ae0f2e83cc	243	Pfam	PF02535	ZIP Zinc transporter	97	238	5.6e-09	T	2025-08-04	IPR003689	Zinc/iron permease	Zip	GO:metal ion transport	GO:0030001
gnl|extdb|pgaptmp_006790	ec9d262559788c6ef2db50ae0f2e83cc	243	Pfam	PF02535	ZIP Zinc transporter	97	238	5.6e-09	T	2025-08-04	IPR003689	Zinc/iron permease	Zip	GO:membrane	GO:0016020
gnl|extdb|pgaptmp_006790	ec9d262559788c6ef2db50ae0f2e83cc	243	Pfam	PF02535	ZIP Zinc transporter	97	238	5.6e-09	T	2025-08-04	IPR003689	Zinc/iron permease	Zip	GO:transmembrane transport	GO:0055085
gnl|extdb|pgaptmp_006792	bf61feb1eed5cdc590ccbe41c35c99ef	62	Pfam	PF09489	Probable cobalt transporter subunit (CbtB)	16	62	2.8e-09	T	2025-08-04	IPR012667	Cobalt transporter subunit CbtB, putative	NA	NA	NA
gnl|extdb|pgaptmp_000992	ada50ee3af2aa852d1e839fb8a768422	100	Pfam	PF12838	4Fe-4S dicluster domain	26	88	1.2e-10	T	2025-08-04	IPR017896	4Fe-4S ferredoxin-type, iron-sulphur binding domain	NA	NA	NA
gnl|extdb|pgaptmp_000351	5497d0530f214a67519ca104b1ef3f42	133	Pfam	PF01850	PIN domain	3	121	9.8e-10	T	2025-08-04	IPR002716	PIN domain	NA	NA	NA
gnl|extdb|pgaptmp_003966	1c8f3bcad3494f32abdbbd7d5aec10db	92	Pfam	PF18480	Domain of unknown function (DUF5615)	25	62	1.2e-06	T	2025-08-04	IPR041049	Domain of unknown function DUF5615	NA	NA	NA
gnl|extdb|pgaptmp_004193	52cb9f7115af58eb3d8c37c83972252f	66	Pfam	PF15919	HicB_like antitoxin of bacterial toxin-antitoxin system	8	63	9.5e-09	T	2025-08-04	IPR031807	HicB-like antitoxin of toxin-antitoxin system	NA	NA	NA
gnl|extdb|pgaptmp_001882	529f11d5f91c220f273ca867a941fa46	259	Pfam	PF13267	Protein of unknown function (DUF4058)	1	248	1.1e-103	T	2025-08-04	IPR025132	Protein of unknown function DUF4058	NA	NA	NA
gnl|extdb|pgaptmp_001002	7f350dda90f6cdb343e4d4cfcf6734d1	136	Pfam	PF02579	Dinitrogenase iron-molybdenum cofactor	10	105	4.9e-18	T	2025-08-04	IPR003731	Dinitrogenase iron-molybdenum cofactor biosynthesis	NA	NA	NA
gnl|extdb|pgaptmp_004457	903bd3ce2ecfc7ea088f3ecfeface114	430	Pfam	PF13458	Periplasmic binding protein	60	416	2.6e-40	T	2025-08-04	IPR028081	Leucine-binding protein domain	NA	NA	NA
gnl|extdb|pgaptmp_000668	51926aeb7825e12e8a56430e920b16e7	266	Pfam	PF13529	Peptidase_C39 like family	101	221	1.2e-14	T	2025-08-04	IPR039564	Peptidase C39-like	NA	NA	NA
gnl|extdb|pgaptmp_004248	2754cb72cd72a45c5f14e3c4826a4bd5	169	Pfam	PF00258	Flavodoxin	6	159	1.3e-32	T	2025-08-04	IPR008254	Flavodoxin/nitric oxide synthase	Flavodoxin_1	GO:FMN binding	GO:0010181
gnl|extdb|pgaptmp_004869	a331d40d82629176ef97449dc0bc8d44	75	Pfam	PF07927	HicA toxin of bacterial toxin-antitoxin,	9	65	1.4e-20	T	2025-08-04	IPR012933	HicA mRNA interferase family	HicA_toxin	GO:mRNA binding	GO:0003729
gnl|extdb|pgaptmp_005813	2aeaf5991f206b38c048c667e89305e0	105	Pfam	PF09939	Uncharacterized protein conserved in bacteria (DUF2171)	23	76	6.9e-19	T	2025-08-04	IPR018684	Protein of unknown function DUF2171	NA	NA	NA
gnl|extdb|pgaptmp_002842	81db91226881d69574779cf358ffa182	172	Pfam	PF03724	META domain	55	156	1.4e-23	T	2025-08-04	IPR005184	Domain of unknown function DUF306, Meta/HslJ	NA	NA	NA
gnl|extdb|pgaptmp_004861	f05de3db32986cbd57db3fa6e684c84a	138	Pfam	PF13470	PIN domain	2	116	8.2e-14	T	2025-08-04	IPR002716	PIN domain	NA	NA	NA
gnl|extdb|pgaptmp_006839	b91c782bbf9bc873bf2783f3e3241fce	158	Pfam	PF18050	Cyclophilin-like family	47	155	4.6e-36	T	2025-08-04	IPR041183	Cyclophilin-like	NA	NA	NA
gnl|extdb|pgaptmp_000737	4351b435ea6c4464fe36942d4c44c43a	124	Pfam	PF08883	Dopa 4,5-dioxygenase family	18	120	5.4e-37	T	2025-08-04	IPR014980	Dopa 4,5-dioxygenase	NA	NA	NA
gnl|extdb|pgaptmp_001001	a3f7899deb3083ad913b1c703a496179	157	Pfam	PF03270	Protein of unknown function, DUF269	36	155	3.9e-49	T	2025-08-04	IPR004952	Uncharacterised protein family UPF0460	NA	NA	NA
gnl|extdb|pgaptmp_001908	843223cccf613928f86f812d7559a739	158	Pfam	PF12098	Protein of unknown function (DUF3574)	60	158	1.8e-35	T	2025-08-04	IPR021957	Protein of unknown function DUF3574	NA	NA	NA
gnl|extdb|pgaptmp_006724	cb6256a32ed533cdefe67fbaa043a0e0	335	Pfam	PF02012	BNR/Asp-box repeat	94	104	0.12	T	2025-08-04	IPR002860	BNR repeat	NA	NA	NA
gnl|extdb|pgaptmp_002666	eb8389f9e5fc1588bca2fa2f3437a3da	320	Pfam	PF05721	Phytanoyl-CoA dioxygenase (PhyH)	70	238	5.2e-05	T	2025-08-04	IPR008775	Phytanoyl-CoA dioxygenase	NA	NA	NA
gnl|extdb|pgaptmp_004342	67d9e18c64ce963100feb0700ae60ca5	561	Pfam	PF05272	Virulence-associated protein E	278	486	5e-79	T	2025-08-04	IPR007936	Virulence-associated E	NA	NA	NA
gnl|extdb|pgaptmp_002148	e8b158cdf366bbc2da4c092b5df02c37	170	Pfam	PF09351	Domain of unknown function (DUF1993)	11	160	2.1e-39	T	2025-08-04	IPR018531	Protein of unknown function DUF1993	NA	NA	NA
gnl|extdb|pgaptmp_001614	1c03ca4595ffb01b9aadb0675d988779	489	Pfam	PF09852	Predicted membrane protein (DUF2079)	50	480	1.4e-113	T	2025-08-04	IPR018650	Sulfolobus virus STSV1, Orf64	NA	NA	NA
gnl|extdb|pgaptmp_006872	74f17a17a93533d815f9f7b1cadd27ad	285	Pfam	PF01541	GIY-YIG catalytic domain	21	92	1.6e-07	T	2025-08-04	IPR000305	GIY-YIG endonuclease	NA	NA	NA
gnl|extdb|pgaptmp_001088	26abb5012792bc9caa4401c5828874d1	103	Pfam	PF05402	Coenzyme PQQ synthesis protein D (PqqD)	29	95	5.4e-18	T	2025-08-04	IPR008792	Coenzyme PQQ synthesis protein D	NA	NA	NA
gnl|extdb|pgaptmp_005070	f46f6baee5f69f21a2d556d2c296bcf6	336	Pfam	PF01939	Endonuclease NucS	17	107	3.8e-06	T	2025-08-04	IPR002793	Endonuclease NucS	NucS_C	GO:endonuclease activity	GO:0004519
gnl|extdb|pgaptmp_005892	868b71d5351d1b607fc40b114172cd3d	671	Pfam	PF03787	RAMP superfamily	129	479	1.4e-11	T	2025-08-04	IPR005537	CRISPR type III-associated protein	NA	NA	NA
gnl|extdb|pgaptmp_003679	cbbbd9560faf6ce59c3ce5b6b82d3467	378	Pfam	PF02702	Osmosensitive K+ channel His kinase sensor domain	18	227	1.5e-96	T	2025-08-04	IPR003852	Signal transduction histidine kinase, osmosensitive K+ channel sensor, N-terminal	KdpD	GO:membrane	GO:0016020
gnl|extdb|pgaptmp_003679	cbbbd9560faf6ce59c3ce5b6b82d3467	378	Pfam	PF02702	Osmosensitive K+ channel His kinase sensor domain	18	227	1.5e-96	T	2025-08-04	IPR003852	Signal transduction histidine kinase, osmosensitive K+ channel sensor, N-terminal	KdpD	GO:phosphorelay signal transduction system	GO:0000160
gnl|extdb|pgaptmp_003679	cbbbd9560faf6ce59c3ce5b6b82d3467	378	Pfam	PF02702	Osmosensitive K+ channel His kinase sensor domain	18	227	1.5e-96	T	2025-08-04	IPR003852	Signal transduction histidine kinase, osmosensitive K+ channel sensor, N-terminal	KdpD	GO:phosphorelay sensor kinase activity	GO:0000155
gnl|extdb|pgaptmp_003679	cbbbd9560faf6ce59c3ce5b6b82d3467	378	Pfam	PF02702	Osmosensitive K+ channel His kinase sensor domain	18	227	1.5e-96	T	2025-08-04	IPR003852	Signal transduction histidine kinase, osmosensitive K+ channel sensor, N-terminal	KdpD	GO:protein histidine kinase activity	GO:0004673
gnl|extdb|pgaptmp_003954	6623938c5baab6a4828af726eed492e9	293	Pfam	PF04952	Succinylglutamate desuccinylase / Aspartoacylase family	5	288	1.9e-58	T	2025-08-04	IPR007036	Succinylglutamate desuccinylase/aspartoacylase	AstE_AspA	GO:hydrolase activity, acting on ester bonds	GO:0016788
gnl|extdb|pgaptmp_006736	1a6d7eb9ce32c46c805eddbdff2940c7	109	Pfam	PF03860	Domain of Unknown Function (DUF326)	64	80	0.00017	T	2025-08-04	IPR005560	Protein of unknown function DUF326	NA	NA	NA
gnl|extdb|pgaptmp_001901	eed38ae6387c0a081bbc6296f2ceec20	104	Pfam	PF01381	Helix-turn-helix	44	95	3.9e-09	T	2025-08-04	IPR001387	Cro/C1-type helix-turn-helix domain	NA	NA	NA
gnl|extdb|pgaptmp_004158	d46ed7a4561855281112e32b659e4f66	320	Pfam	PF08241	Methyltransferase domain	64	171	2.3e-16	T	2025-08-04	IPR013216	Methyltransferase type 11	Methyltransf_11	GO:S-adenosylmethionine-dependent methyltransferase activity	GO:0008757
gnl|extdb|pgaptmp_002389	44aa802c8c38be923fc09b880e5b7218	55	Pfam	PF02384	N-6 DNA Methylase	2	50	2.6e-05	T	2025-08-04	IPR003356	DNA methylase, adenine-specific	N6_Mtase	GO:DNA binding	GO:0003677
gnl|extdb|pgaptmp_002389	44aa802c8c38be923fc09b880e5b7218	55	Pfam	PF02384	N-6 DNA Methylase	2	50	2.6e-05	T	2025-08-04	IPR003356	DNA methylase, adenine-specific	N6_Mtase	GO:N-methyltransferase activity	GO:0008170
gnl|extdb|pgaptmp_005437	edde3004565092d70251d5210361e984	281	Pfam	PF09721	Transmembrane exosortase (Exosortase_EpsH)	20	266	3e-29	T	2025-08-04	IPR019127	Exosortase	NA	NA	NA
gnl|extdb|pgaptmp_001094	04af0caad84e6aa17ad95adfb23cc197	364	Pfam	PF14907	Uncharacterised nucleotidyltransferase	16	255	1.6e-61	T	2025-08-04	IPR039498	Uncharacterised nucleotidyltransferase	NA	NA	NA
gnl|extdb|pgaptmp_002778	50e6b7f4b77bae064f2394617f30f320	196	Pfam	PF13376	Bacteriocin-protection, YdeI or OmpD-Associated	128	184	2.2e-20	T	2025-08-04	-	-	NA	NA	NA
gnl|extdb|pgaptmp_000300	c1db1be78b2a3490b86c5fde447d62bb	480	Pfam	PF03413	Peptidase propeptide and YPEB domain	78	131	1.2e-05	T	2025-08-04	IPR025711	PepSY domain	NA	NA	NA
gnl|extdb|pgaptmp_000300	c1db1be78b2a3490b86c5fde447d62bb	480	Pfam	PF03413	Peptidase propeptide and YPEB domain	312	362	8.6e-05	T	2025-08-04	IPR025711	PepSY domain	NA	NA	NA
gnl|extdb|pgaptmp_000300	c1db1be78b2a3490b86c5fde447d62bb	480	Pfam	PF03929	PepSY-associated TM region	26	417	1.7e-74	T	2025-08-04	IPR005625	PepSY-associated TM protein	NA	NA	NA
gnl|extdb|pgaptmp_001732	fe56d8162e1d414dc12894a1c44fffc8	193	Pfam	PF00892	EamA-like transporter family	7	142	7.8e-19	T	2025-08-04	IPR000620	EamA domain	EamA	GO:membrane	GO:0016020
gnl|extdb|pgaptmp_000350	b6e291bc237e86fa4a29d54e7c47b43c	128	Pfam	PF01609	Transposase DDE domain	9	65	1.6e-05	T	2025-08-04	IPR002559	Transposase, IS4-like	DDE_Tnp_1	GO:transposase activity	GO:0004803
gnl|extdb|pgaptmp_000350	b6e291bc237e86fa4a29d54e7c47b43c	128	Pfam	PF01609	Transposase DDE domain	9	65	1.6e-05	T	2025-08-04	IPR002559	Transposase, IS4-like	DDE_Tnp_1	GO:DNA transposition	GO:0006313
gnl|extdb|pgaptmp_000350	b6e291bc237e86fa4a29d54e7c47b43c	128	Pfam	PF01609	Transposase DDE domain	9	65	1.6e-05	T	2025-08-04	IPR002559	Transposase, IS4-like	DDE_Tnp_1	GO:DNA binding	GO:0003677
gnl|extdb|pgaptmp_002832	55d2f35a48a1b7c4ec9232cca1a75105	474	Pfam	PF10009	Uncharacterized protein conserved in bacteria (DUF2252)	64	461	8.8e-132	T	2025-08-04	IPR018721	Protein of unknown function DUF2252	NA	NA	NA
gnl|extdb|pgaptmp_000931	1c7d30dc1d2b7cf641469ae6d207df14	221	Pfam	PF11536	Protein of unknown function (DUF3226)	6	213	4.4e-66	T	2025-08-04	IPR024508	Protein of unknown function DUF3226	NA	NA	NA
gnl|extdb|pgaptmp_000221	7645cff37491be6d983e76ee66efe23b	422	Pfam	PF13692	Glycosyl transferases group 1	238	386	1.7e-09	T	2025-08-04	-	-	NA	NA	NA
gnl|extdb|pgaptmp_006499	7cb4acfbcd07934d537ad8c0641fd44b	123	Pfam	PF13190	PDGLE domain	10	102	1.2e-21	T	2025-08-04	IPR025937	PDGLE domain	NA	NA	NA
gnl|extdb|pgaptmp_001019	15796a9b9ec60a13d3655d0d65fe8918	67	Pfam	PF06988	NifT/FixU protein	1	63	1.3e-24	T	2025-08-04	IPR009727	NifT/FixU	NifT	GO:nitrogen fixation	GO:0009399
gnl|extdb|pgaptmp_004270	f0d3b41ec0f32b822ea128cf51b36bc7	144	Pfam	PF00210	Ferritin-like domain	11	143	7.7e-20	T	2025-08-04	IPR008331	Ferritin/DPS protein domain	Ferritin	GO:ferric iron binding	GO:0008199
gnl|extdb|pgaptmp_004219	77fb3054ce463b372d4ea9c25f12e5d8	388	Pfam	PF08495	FIST N domain	36	231	6.8e-36	T	2025-08-04	IPR013702	FIST domain, N-terminal	NA	NA	NA
gnl|extdb|pgaptmp_004219	77fb3054ce463b372d4ea9c25f12e5d8	388	Pfam	PF10442	FIST C domain	233	366	8.2e-24	T	2025-08-04	IPR019494	FIST, C-domain	NA	NA	NA
gnl|extdb|pgaptmp_002053	554fcf5b0a626d688ede422fe9c8a76d	183	Pfam	PF07700	Haem-NO-binding	2	162	1.4e-54	T	2025-08-04	IPR011644	Heme NO-binding	HNOB	GO:heme binding	GO:0020037
gnl|extdb|pgaptmp_001837	55695a32146964d9f7dbc1ddf81b52f2	297	Pfam	PF02485	Core-2/I-Branching enzyme	3	244	7.4e-26	T	2025-08-04	IPR003406	Glycosyl transferase, family 14	Branch	GO:glycosyltransferase activity	GO:0016757
gnl|extdb|pgaptmp_001837	55695a32146964d9f7dbc1ddf81b52f2	297	Pfam	PF02485	Core-2/I-Branching enzyme	3	244	7.4e-26	T	2025-08-04	IPR003406	Glycosyl transferase, family 14	Branch	GO:membrane	GO:0016020
gnl|extdb|pgaptmp_006768	38eb749fcbe77a1d31334a72d8091114	1100	Pfam	PF05183	RNA dependent RNA polymerase	398	580	1e-05	T	2025-08-04	IPR007855	RNA-dependent RNA polymerase, eukaryotic-type	RdRP	GO:RNA-dependent RNA polymerase activity	GO:0003968
gnl|extdb|pgaptmp_004699	a069b859299d0102c5ae8f554ee9c66e	411	Pfam	PF01761	3-dehydroquinate synthase	83	330	3.6e-57	T	2025-08-04	IPR030960	3-dehydroquinate synthase domain	NA	NA	NA
gnl|extdb|pgaptmp_005701	d8e4c4d18e47eb2e987ef73359aac8e3	97	Pfam	PF12769	4TM region of pyridine nucleotide transhydrogenase, mitoch	9	92	3e-35	T	2025-08-04	IPR024605	NAD(P) transhydrogenase, alpha subunit, C-terminal	NA	NA	NA
gnl|extdb|pgaptmp_002751	8986d4df61ec7dc78d5d4ffaeb97e23d	218	Pfam	PF01618	MotA/TolQ/ExbB proton channel family	70	191	9.4e-31	T	2025-08-04	IPR002898	MotA/TolQ/ExbB proton channel	NA	NA	NA
gnl|extdb|pgaptmp_002931	c4395862e075ae072e35a136e094e2a0	338	Pfam	PF00805	Pentapeptide repeats (8 copies)	155	192	5.8e-12	T	2025-08-04	IPR001646	Pentapeptide repeat	NA	NA	NA
gnl|extdb|pgaptmp_002931	c4395862e075ae072e35a136e094e2a0	338	Pfam	PF00805	Pentapeptide repeats (8 copies)	289	328	3.5e-13	T	2025-08-04	IPR001646	Pentapeptide repeat	NA	NA	NA
gnl|extdb|pgaptmp_002931	c4395862e075ae072e35a136e094e2a0	338	Pfam	PF00805	Pentapeptide repeats (8 copies)	26	62	1.5e-07	T	2025-08-04	IPR001646	Pentapeptide repeat	NA	NA	NA
gnl|extdb|pgaptmp_002931	c4395862e075ae072e35a136e094e2a0	338	Pfam	PF00805	Pentapeptide repeats (8 copies)	64	91	1.5e-06	T	2025-08-04	IPR001646	Pentapeptide repeat	NA	NA	NA
gnl|extdb|pgaptmp_002783	8167d0b07eaa9f62bc124592b6ed26b3	269	Pfam	PF00005	ABC transporter	21	157	1.1e-28	T	2025-08-04	IPR003439	ABC transporter-like, ATP-binding domain	ABC_tran	GO:ATP hydrolysis activity	GO:0016887
gnl|extdb|pgaptmp_002783	8167d0b07eaa9f62bc124592b6ed26b3	269	Pfam	PF00005	ABC transporter	21	157	1.1e-28	T	2025-08-04	IPR003439	ABC transporter-like, ATP-binding domain	ABC_tran	GO:ATP binding	GO:0005524
gnl|extdb|pgaptmp_005300	a7cd334cf63a4affde287285c9dbaed0	111	Pfam	PF00936	BMC domain	4	81	4.4e-24	T	2025-08-04	IPR000249	Bacterial microcompartment domain	BMC	GO:bacterial microcompartment	GO:0031469
gnl|extdb|pgaptmp_000068	5db797c904eaf2aa5019fa174eb045e7	97	Pfam	PF09827	CRISPR associated protein Cas2	5	76	5.1e-22	T	2025-08-04	IPR019199	Virulence-associated protein D / CRISPR associated protein Cas2	NA	NA	NA
gnl|extdb|pgaptmp_000714	d746e682c1e796f352eac9ea079cd25f	858	Pfam	PF00512	His Kinase A (phospho-acceptor) domain	625	688	3.4e-15	T	2025-08-04	IPR003661	Signal transduction histidine kinase, dimerisation/phosphoacceptor domain	HisKA	GO:signal transduction	GO:0007165
gnl|extdb|pgaptmp_000714	d746e682c1e796f352eac9ea079cd25f	858	Pfam	PF00512	His Kinase A (phospho-acceptor) domain	625	688	3.4e-15	T	2025-08-04	IPR003661	Signal transduction histidine kinase, dimerisation/phosphoacceptor domain	HisKA	GO:phosphorelay sensor kinase activity	GO:0000155
gnl|extdb|pgaptmp_000714	d746e682c1e796f352eac9ea079cd25f	858	Pfam	PF00512	His Kinase A (phospho-acceptor) domain	183	248	7e-18	T	2025-08-04	IPR003661	Signal transduction histidine kinase, dimerisation/phosphoacceptor domain	HisKA	GO:signal transduction	GO:0007165
gnl|extdb|pgaptmp_000714	d746e682c1e796f352eac9ea079cd25f	858	Pfam	PF00512	His Kinase A (phospho-acceptor) domain	183	248	7e-18	T	2025-08-04	IPR003661	Signal transduction histidine kinase, dimerisation/phosphoacceptor domain	HisKA	GO:phosphorelay sensor kinase activity	GO:0000155
gnl|extdb|pgaptmp_000714	d746e682c1e796f352eac9ea079cd25f	858	Pfam	PF02518	Histidine kinase-, DNA gyrase B-, and HSP90-like ATPase	736	847	5.6e-30	T	2025-08-04	IPR003594	Histidine kinase/HSP90-like ATPase	NA	NA	NA
gnl|extdb|pgaptmp_000714	d746e682c1e796f352eac9ea079cd25f	858	Pfam	PF02518	Histidine kinase-, DNA gyrase B-, and HSP90-like ATPase	294	406	3.1e-24	T	2025-08-04	IPR003594	Histidine kinase/HSP90-like ATPase	NA	NA	NA
gnl|extdb|pgaptmp_000714	d746e682c1e796f352eac9ea079cd25f	858	Pfam	PF00072	Response regulator receiver domain	456	566	2.4e-24	T	2025-08-04	IPR001789	Signal transduction response regulator, receiver domain	Response_reg	GO:phosphorelay signal transduction system	GO:0000160
gnl|extdb|pgaptmp_001849	c5c085a8794dafb870db177f77357b2e	222	Pfam	PF00528	Binding-protein-dependent transport system inner membrane component	32	197	7e-17	T	2025-08-04	IPR000515	ABC transporter type 1, transmembrane domain MetI-like	BPD_transp_1	GO:membrane	GO:0016020
gnl|extdb|pgaptmp_001849	c5c085a8794dafb870db177f77357b2e	222	Pfam	PF00528	Binding-protein-dependent transport system inner membrane component	32	197	7e-17	T	2025-08-04	IPR000515	ABC transporter type 1, transmembrane domain MetI-like	BPD_transp_1	GO:transmembrane transport	GO:0055085
gnl|extdb|pgaptmp_004518	1a62150c49a3f7953eba71e7ad3fea3e	323	Pfam	PF12852	Cupin	2	198	1.9e-39	T	2025-08-04	IPR032783	AraC-type transcription regulator, ligand-binding domain	NA	NA	NA
gnl|extdb|pgaptmp_004518	1a62150c49a3f7953eba71e7ad3fea3e	323	Pfam	PF12833	Helix-turn-helix domain	242	319	1.4e-22	T	2025-08-04	IPR018060	DNA binding HTH domain, AraC-type	HTH_18	GO:sequence-specific DNA binding	GO:0043565
gnl|extdb|pgaptmp_004518	1a62150c49a3f7953eba71e7ad3fea3e	323	Pfam	PF12833	Helix-turn-helix domain	242	319	1.4e-22	T	2025-08-04	IPR018060	DNA binding HTH domain, AraC-type	HTH_18	GO:regulation of DNA-templated transcription	GO:0006355
gnl|extdb|pgaptmp_004518	1a62150c49a3f7953eba71e7ad3fea3e	323	Pfam	PF12833	Helix-turn-helix domain	242	319	1.4e-22	T	2025-08-04	IPR018060	DNA binding HTH domain, AraC-type	HTH_18	GO:DNA-binding transcription factor activity	GO:0003700
gnl|extdb|pgaptmp_005533	73261ac2a76076c781120c4e4c597921	502	Pfam	PF00120	Glutamine synthetase, catalytic domain	314	497	6e-49	T	2025-08-04	IPR008146	Glutamine synthetase, catalytic domain	Gln-synt_C	GO:glutamine synthetase activity	GO:0004356
gnl|extdb|pgaptmp_005533	73261ac2a76076c781120c4e4c597921	502	Pfam	PF00120	Glutamine synthetase, catalytic domain	314	497	6e-49	T	2025-08-04	IPR008146	Glutamine synthetase, catalytic domain	Gln-synt_C	GO:nitrogen compound metabolic process	GO:0006807
gnl|extdb|pgaptmp_005533	73261ac2a76076c781120c4e4c597921	502	Pfam	PF00120	Glutamine synthetase, catalytic domain	143	292	1.5e-27	T	2025-08-04	IPR008146	Glutamine synthetase, catalytic domain	Gln-synt_C	GO:glutamine synthetase activity	GO:0004356
gnl|extdb|pgaptmp_005533	73261ac2a76076c781120c4e4c597921	502	Pfam	PF00120	Glutamine synthetase, catalytic domain	143	292	1.5e-27	T	2025-08-04	IPR008146	Glutamine synthetase, catalytic domain	Gln-synt_C	GO:nitrogen compound metabolic process	GO:0006807
gnl|extdb|pgaptmp_001798	6d650e1691c2ac3260a53bc006266ac4	1167	Pfam	PF00400	WD domain, G-beta repeat	595	625	0.0036	T	2025-08-04	IPR001680	WD40 repeat	WD40	GO:protein binding	GO:0005515
gnl|extdb|pgaptmp_001798	6d650e1691c2ac3260a53bc006266ac4	1167	Pfam	PF00400	WD domain, G-beta repeat	959	996	3.9e-08	T	2025-08-04	IPR001680	WD40 repeat	WD40	GO:protein binding	GO:0005515
gnl|extdb|pgaptmp_001798	6d650e1691c2ac3260a53bc006266ac4	1167	Pfam	PF00400	WD domain, G-beta repeat	558	590	2.4e-06	T	2025-08-04	IPR001680	WD40 repeat	WD40	GO:protein binding	GO:0005515
gnl|extdb|pgaptmp_001798	6d650e1691c2ac3260a53bc006266ac4	1167	Pfam	PF00400	WD domain, G-beta repeat	918	954	1.7e-05	T	2025-08-04	IPR001680	WD40 repeat	WD40	GO:protein binding	GO:0005515
gnl|extdb|pgaptmp_001798	6d650e1691c2ac3260a53bc006266ac4	1167	Pfam	PF00400	WD domain, G-beta repeat	880	914	0.017	T	2025-08-04	IPR001680	WD40 repeat	WD40	GO:protein binding	GO:0005515
gnl|extdb|pgaptmp_001798	6d650e1691c2ac3260a53bc006266ac4	1167	Pfam	PF00400	WD domain, G-beta repeat	1040	1078	9.9e-10	T	2025-08-04	IPR001680	WD40 repeat	WD40	GO:protein binding	GO:0005515
gnl|extdb|pgaptmp_001798	6d650e1691c2ac3260a53bc006266ac4	1167	Pfam	PF00400	WD domain, G-beta repeat	795	832	9e-08	T	2025-08-04	IPR001680	WD40 repeat	WD40	GO:protein binding	GO:0005515
gnl|extdb|pgaptmp_001798	6d650e1691c2ac3260a53bc006266ac4	1167	Pfam	PF00400	WD domain, G-beta repeat	838	873	1.3e-06	T	2025-08-04	IPR001680	WD40 repeat	WD40	GO:protein binding	GO:0005515
gnl|extdb|pgaptmp_001798	6d650e1691c2ac3260a53bc006266ac4	1167	Pfam	PF00400	WD domain, G-beta repeat	1000	1037	0.027	T	2025-08-04	IPR001680	WD40 repeat	WD40	GO:protein binding	GO:0005515
gnl|extdb|pgaptmp_001798	6d650e1691c2ac3260a53bc006266ac4	1167	Pfam	PF00400	WD domain, G-beta repeat	1084	1118	0.0034	T	2025-08-04	IPR001680	WD40 repeat	WD40	GO:protein binding	GO:0005515
gnl|extdb|pgaptmp_001798	6d650e1691c2ac3260a53bc006266ac4	1167	Pfam	PF14516	AAA-like domain	11	256	3.2e-23	T	2025-08-04	-	-	NA	NA	NA
gnl|extdb|pgaptmp_001798	6d650e1691c2ac3260a53bc006266ac4	1167	Pfam	PF08662	Eukaryotic translation initiation factor eIF2A	642	757	5e-06	T	2025-08-04	IPR013979	Translation initiation factor, beta propellor-like domain	NA	NA	NA
gnl|extdb|pgaptmp_002764	bc53675ffe0930a54a016b7e0953665e	432	Pfam	PF14516	AAA-like domain	90	427	2e-144	T	2025-08-04	-	-	NA	NA	NA
gnl|extdb|pgaptmp_006072	78cee30dfde51985abdfacb644c23ab7	233	Pfam	PF00480	ROK family	10	145	1.1e-17	T	2025-08-04	IPR000600	ROK family	NA	NA	NA
gnl|extdb|pgaptmp_005538	6e1b4f71447e25f9ea262db1b0c9c119	126	Pfam	PF00072	Response regulator receiver domain	6	117	6.4e-25	T	2025-08-04	IPR001789	Signal transduction response regulator, receiver domain	Response_reg	GO:phosphorelay signal transduction system	GO:0000160
gnl|extdb|pgaptmp_000143	f2c8508b3a29917e6c93a016974cb32e	217	Pfam	PF01022	Bacterial regulatory protein, arsR family	14	59	1.5e-06	T	2025-08-04	IPR001845	HTH ArsR-type DNA-binding domain	HTH_5	GO:DNA-binding transcription factor activity	GO:0003700
gnl|extdb|pgaptmp_000143	f2c8508b3a29917e6c93a016974cb32e	217	Pfam	PF01022	Bacterial regulatory protein, arsR family	14	59	1.5e-06	T	2025-08-04	IPR001845	HTH ArsR-type DNA-binding domain	HTH_5	GO:regulation of DNA-templated transcription	GO:0006355
gnl|extdb|pgaptmp_006424	e4ea564d6a96b32ec83c288dfbeb4248	388	Pfam	PF13533	Biotin-lipoyl like	78	103	3.2e-07	T	2025-08-04	IPR039562	Membrane fusion protein, biotin-lipoyl like domain	NA	NA	NA
gnl|extdb|pgaptmp_006424	e4ea564d6a96b32ec83c288dfbeb4248	388	Pfam	PF13437	HlyD family secretion protein	264	370	3.6e-09	T	2025-08-04	-	-	NA	NA	NA
gnl|extdb|pgaptmp_004733	cd93b770b98afe3dc8012a4c9cd63d16	1806	Pfam	PF00400	WD domain, G-beta repeat	956	989	0.00012	T	2025-08-04	IPR001680	WD40 repeat	WD40	GO:protein binding	GO:0005515
gnl|extdb|pgaptmp_004733	cd93b770b98afe3dc8012a4c9cd63d16	1806	Pfam	PF00400	WD domain, G-beta repeat	1600	1637	8.7e-07	T	2025-08-04	IPR001680	WD40 repeat	WD40	GO:protein binding	GO:0005515
gnl|extdb|pgaptmp_004733	cd93b770b98afe3dc8012a4c9cd63d16	1806	Pfam	PF00400	WD domain, G-beta repeat	1642	1678	0.14	T	2025-08-04	IPR001680	WD40 repeat	WD40	GO:protein binding	GO:0005515
gnl|extdb|pgaptmp_004733	cd93b770b98afe3dc8012a4c9cd63d16	1806	Pfam	PF00400	WD domain, G-beta repeat	1004	1030	0.0004	T	2025-08-04	IPR001680	WD40 repeat	WD40	GO:protein binding	GO:0005515
gnl|extdb|pgaptmp_004733	cd93b770b98afe3dc8012a4c9cd63d16	1806	Pfam	PF00400	WD domain, G-beta repeat	1200	1237	3.3e-10	T	2025-08-04	IPR001680	WD40 repeat	WD40	GO:protein binding	GO:0005515
gnl|extdb|pgaptmp_004733	cd93b770b98afe3dc8012a4c9cd63d16	1806	Pfam	PF00400	WD domain, G-beta repeat	856	891	1.3e-05	T	2025-08-04	IPR001680	WD40 repeat	WD40	GO:protein binding	GO:0005515
gnl|extdb|pgaptmp_004733	cd93b770b98afe3dc8012a4c9cd63d16	1806	Pfam	PF00400	WD domain, G-beta repeat	1684	1721	3.7e-05	T	2025-08-04	IPR001680	WD40 repeat	WD40	GO:protein binding	GO:0005515
gnl|extdb|pgaptmp_004733	cd93b770b98afe3dc8012a4c9cd63d16	1806	Pfam	PF00400	WD domain, G-beta repeat	1043	1078	0.00043	T	2025-08-04	IPR001680	WD40 repeat	WD40	GO:protein binding	GO:0005515
gnl|extdb|pgaptmp_004733	cd93b770b98afe3dc8012a4c9cd63d16	1806	Pfam	PF00656	Caspase domain	4	228	2.1e-19	T	2025-08-04	-	-	Peptidase_C14	GO:proteolysis	GO:0006508
gnl|extdb|pgaptmp_004733	cd93b770b98afe3dc8012a4c9cd63d16	1806	Pfam	PF00656	Caspase domain	4	228	2.1e-19	T	2025-08-04	-	-	Peptidase_C14	GO:cysteine-type endopeptidase activity	GO:0004197
gnl|extdb|pgaptmp_001232	216ff20985251515904700450210ec39	357	Pfam	PF00483	Nucleotidyl transferase	2	235	1.2e-56	T	2025-08-04	IPR005835	Nucleotidyl transferase domain	NTP_transferase	GO:biosynthetic process	GO:0009058
gnl|extdb|pgaptmp_001353	ad6b4cee907d27a23a2481fe5dc0cb90	550	Pfam	PF13231	Dolichyl-phosphate-mannose-protein mannosyltransferase	99	256	5.2e-10	T	2025-08-04	IPR038731	Glycosyltransferase RgtA/B/C/D-like	NA	NA	NA
gnl|extdb|pgaptmp_001667	b676b2f3f37df0dabe8519991c61f72f	197	Pfam	PF05685	Putative restriction endonuclease	21	170	4.5e-14	T	2025-08-04	IPR008538	Putative restriction endonuclease	NA	NA	NA
gnl|extdb|pgaptmp_002394	bc105b73c8ed2e54d9f9583b5fcb2f09	290	Pfam	PF04321	RmlD substrate binding domain	3	285	3.5e-48	T	2025-08-04	IPR029903	RmlD-like substrate binding domain	NA	NA	NA
gnl|extdb|pgaptmp_004565	5b971f775ce95eb77d73ed2f8b37e8e2	258	Pfam	PF00196	Bacterial regulatory proteins, luxR family	177	230	6.9e-14	T	2025-08-04	IPR000792	Transcription regulator LuxR, C-terminal	GerE	GO:regulation of DNA-templated transcription	GO:0006355
gnl|extdb|pgaptmp_001206	6b4a81a938b42a47f424b028022f651e	172	Pfam	PF02605	Photosystem I reaction centre subunit XI	16	159	1.6e-58	T	2025-08-04	IPR003757	Photosystem I PsaL, reaction centre subunit XI	PsaL	GO:photosystem I	GO:0009522
gnl|extdb|pgaptmp_001206	6b4a81a938b42a47f424b028022f651e	172	Pfam	PF02605	Photosystem I reaction centre subunit XI	16	159	1.6e-58	T	2025-08-04	IPR003757	Photosystem I PsaL, reaction centre subunit XI	PsaL	GO:photosystem I reaction center	GO:0009538
gnl|extdb|pgaptmp_001206	6b4a81a938b42a47f424b028022f651e	172	Pfam	PF02605	Photosystem I reaction centre subunit XI	16	159	1.6e-58	T	2025-08-04	IPR003757	Photosystem I PsaL, reaction centre subunit XI	PsaL	GO:photosynthesis	GO:0015979
gnl|extdb|pgaptmp_000647	a54e8389837aa4474761576ae7539ec4	356	Pfam	PF00534	Glycosyl transferases group 1	167	297	3.2e-19	T	2025-08-04	IPR001296	Glycosyl transferase, family 1	Glycos_transf_1	GO:glycosyltransferase activity	GO:0016757
gnl|extdb|pgaptmp_000647	a54e8389837aa4474761576ae7539ec4	356	Pfam	PF13579	Glycosyl transferase 4-like domain	14	142	3.8e-07	T	2025-08-04	IPR028098	Glycosyltransferase subfamily 4-like, N-terminal domain	NA	NA	NA
gnl|extdb|pgaptmp_006691	fe3a8f6de4b09870450562ee7ac5c541	1778	Pfam	PF00082	Subtilase family	238	501	1.4e-32	T	2025-08-04	IPR000209	Peptidase S8/S53 domain	Peptidase_S8	GO:proteolysis	GO:0006508
gnl|extdb|pgaptmp_006691	fe3a8f6de4b09870450562ee7ac5c541	1778	Pfam	PF00082	Subtilase family	238	501	1.4e-32	T	2025-08-04	IPR000209	Peptidase S8/S53 domain	Peptidase_S8	GO:serine-type peptidase activity	GO:0008236
gnl|extdb|pgaptmp_006691	fe3a8f6de4b09870450562ee7ac5c541	1778	Pfam	PF13448	Domain of unknown function (DUF4114)	113	196	1.5e-19	T	2025-08-04	IPR025193	Domain of unknown function DUF4114	NA	NA	NA
gnl|extdb|pgaptmp_005220	8d8e3f5de5b4aa4715205053826915d1	291	Pfam	PF00528	Binding-protein-dependent transport system inner membrane component	93	285	1.4e-17	T	2025-08-04	IPR000515	ABC transporter type 1, transmembrane domain MetI-like	BPD_transp_1	GO:membrane	GO:0016020
gnl|extdb|pgaptmp_005220	8d8e3f5de5b4aa4715205053826915d1	291	Pfam	PF00528	Binding-protein-dependent transport system inner membrane component	93	285	1.4e-17	T	2025-08-04	IPR000515	ABC transporter type 1, transmembrane domain MetI-like	BPD_transp_1	GO:transmembrane transport	GO:0055085
gnl|extdb|pgaptmp_001213	a07b5775ede2b190d91381d4b23a8bdf	214	Pfam	PF00395	S-layer homology domain	28	61	0.0019	T	2025-08-04	IPR001119	S-layer homology domain	NA	NA	NA
gnl|extdb|pgaptmp_001213	a07b5775ede2b190d91381d4b23a8bdf	214	Pfam	PF00395	S-layer homology domain	84	123	8.6e-10	T	2025-08-04	IPR001119	S-layer homology domain	NA	NA	NA
gnl|extdb|pgaptmp_001213	a07b5775ede2b190d91381d4b23a8bdf	214	Pfam	PF00395	S-layer homology domain	148	191	6.7e-05	T	2025-08-04	IPR001119	S-layer homology domain	NA	NA	NA
gnl|extdb|pgaptmp_000258	44de1ef415069ab65cd066650a77dd59	394	Pfam	PF02770	Acyl-CoA dehydrogenase, middle domain	128	206	7.2e-09	T	2025-08-04	IPR006091	Acyl-CoA oxidase/dehydrogenase, middle domain	Acyl-CoA_dh_M	GO:oxidoreductase activity, acting on the CH-CH group of donors	GO:0016627
gnl|extdb|pgaptmp_000258	44de1ef415069ab65cd066650a77dd59	394	Pfam	PF02771	Acyl-CoA dehydrogenase, N-terminal domain	20	114	1.1e-10	T	2025-08-04	IPR013786	Acyl-CoA dehydrogenase/oxidase, N-terminal	Acyl-CoA_dh_N	GO:flavin adenine dinucleotide binding	GO:0050660
gnl|extdb|pgaptmp_000258	44de1ef415069ab65cd066650a77dd59	394	Pfam	PF02771	Acyl-CoA dehydrogenase, N-terminal domain	20	114	1.1e-10	T	2025-08-04	IPR013786	Acyl-CoA dehydrogenase/oxidase, N-terminal	Acyl-CoA_dh_N	GO:oxidoreductase activity, acting on the CH-CH group of donors	GO:0016627
gnl|extdb|pgaptmp_000258	44de1ef415069ab65cd066650a77dd59	394	Pfam	PF08028	Acyl-CoA dehydrogenase, C-terminal domain	237	369	6.1e-17	T	2025-08-04	IPR013107	Acyl-CoA dehydrogenase, C-terminal domain	NA	NA	NA
gnl|extdb|pgaptmp_001690	26e3d71252e0a7d6b846f0cd3ba6e9fa	525	Pfam	PF13282	Domain of unknown function (DUF4070)	360	503	1.6e-47	T	2025-08-04	IPR025274	Domain of unknown function DUF4070	NA	NA	NA
gnl|extdb|pgaptmp_001690	26e3d71252e0a7d6b846f0cd3ba6e9fa	525	Pfam	PF04055	Radical SAM superfamily	173	330	1.1e-15	T	2025-08-04	IPR007197	Radical SAM	Radical_SAM	GO:iron-sulfur cluster binding	GO:0051536
gnl|extdb|pgaptmp_001690	26e3d71252e0a7d6b846f0cd3ba6e9fa	525	Pfam	PF04055	Radical SAM superfamily	173	330	1.1e-15	T	2025-08-04	IPR007197	Radical SAM	Radical_SAM	GO:catalytic activity	GO:0003824
gnl|extdb|pgaptmp_001690	26e3d71252e0a7d6b846f0cd3ba6e9fa	525	Pfam	PF02310	B12 binding domain	29	129	5.7e-09	T	2025-08-04	IPR006158	Cobalamin (vitamin B12)-binding domain	B12-binding	GO:metal ion binding	GO:0046872
gnl|extdb|pgaptmp_001690	26e3d71252e0a7d6b846f0cd3ba6e9fa	525	Pfam	PF02310	B12 binding domain	29	129	5.7e-09	T	2025-08-04	IPR006158	Cobalamin (vitamin B12)-binding domain	B12-binding	GO:cobalamin binding	GO:0031419
gnl|extdb|pgaptmp_000791	b061c80ad83eec846869208d34e192b6	429	Pfam	PF02163	Peptidase family M50	15	234	3.1e-08	T	2025-08-04	IPR008915	Peptidase M50	Peptidase_M50	GO:proteolysis	GO:0006508
gnl|extdb|pgaptmp_000791	b061c80ad83eec846869208d34e192b6	429	Pfam	PF14684	Tricorn protease C1 domain	47	108	2.6e-20	T	2025-08-04	IPR028204	Tricorn protease C1 domain	NA	NA	NA
gnl|extdb|pgaptmp_000791	b061c80ad83eec846869208d34e192b6	429	Pfam	PF03572	Peptidase family S41	247	403	1.1e-25	T	2025-08-04	IPR005151	Tail specific protease	Peptidase_S41	GO:proteolysis	GO:0006508
gnl|extdb|pgaptmp_000791	b061c80ad83eec846869208d34e192b6	429	Pfam	PF03572	Peptidase family S41	247	403	1.1e-25	T	2025-08-04	IPR005151	Tail specific protease	Peptidase_S41	GO:serine-type peptidase activity	GO:0008236
gnl|extdb|pgaptmp_000791	b061c80ad83eec846869208d34e192b6	429	Pfam	PF17820	PDZ domain	159	192	7.4e-10	T	2025-08-04	IPR041489	PDZ domain 6	NA	NA	NA
gnl|extdb|pgaptmp_000882	1ea55eb6c4a26b20bd22a10c6b8c4b40	244	Pfam	PF00005	ABC transporter	18	174	3.3e-31	T	2025-08-04	IPR003439	ABC transporter-like, ATP-binding domain	ABC_tran	GO:ATP hydrolysis activity	GO:0016887
gnl|extdb|pgaptmp_000882	1ea55eb6c4a26b20bd22a10c6b8c4b40	244	Pfam	PF00005	ABC transporter	18	174	3.3e-31	T	2025-08-04	IPR003439	ABC transporter-like, ATP-binding domain	ABC_tran	GO:ATP binding	GO:0005524
gnl|extdb|pgaptmp_002499	b73ec2d74558078a3db2524dc2d6f6df	121	Pfam	PF00581	Rhodanese-like domain	19	109	2.1e-14	T	2025-08-04	IPR001763	Rhodanese-like domain	NA	NA	NA
gnl|extdb|pgaptmp_000792	0d123302797c7fe4e31bac434305cd63	1984	Pfam	PF00550	Phosphopantetheine attachment site	1590	1652	2.1e-14	T	2025-08-04	IPR009081	Phosphopantetheine binding ACP domain	NA	NA	NA
gnl|extdb|pgaptmp_000792	0d123302797c7fe4e31bac434305cd63	1984	Pfam	PF00668	Condensation domain	94	548	5.7e-113	T	2025-08-04	IPR001242	Condensation domain	Condensation	GO:catalytic activity	GO:0003824
gnl|extdb|pgaptmp_000792	0d123302797c7fe4e31bac434305cd63	1984	Pfam	PF13649	Methyltransferase domain	1132	1229	7.7e-14	T	2025-08-04	IPR041698	Methyltransferase domain 25	NA	NA	NA
gnl|extdb|pgaptmp_000792	0d123302797c7fe4e31bac434305cd63	1984	Pfam	PF00975	Thioesterase domain	1729	1975	6.7e-32	T	2025-08-04	IPR001031	Thioesterase	Thioesterase	GO:biosynthetic process	GO:0009058
gnl|extdb|pgaptmp_000792	0d123302797c7fe4e31bac434305cd63	1984	Pfam	PF00501	AMP-binding enzyme	566	960	2.8e-103	T	2025-08-04	IPR000873	AMP-dependent synthetase/ligase	NA	NA	NA
gnl|extdb|pgaptmp_000792	0d123302797c7fe4e31bac434305cd63	1984	Pfam	PF18563	TubC N-terminal docking domain	6	64	1.7e-12	T	2025-08-04	IPR041464	TubC, N-terminal docking domain	NA	NA	NA
gnl|extdb|pgaptmp_001797	c9f442634964ce0c64860761c625be71	745	Pfam	PF14516	AAA-like domain	409	737	1.6e-140	T	2025-08-04	-	-	NA	NA	NA
gnl|extdb|pgaptmp_001797	c9f442634964ce0c64860761c625be71	745	Pfam	PF14516	AAA-like domain	108	374	3.9e-110	T	2025-08-04	-	-	NA	NA	NA
gnl|extdb|pgaptmp_004986	ffad2f2cf5a5fec2dec8f7b023d5848e	315	Pfam	PF00805	Pentapeptide repeats (8 copies)	266	297	5.5e-08	T	2025-08-04	IPR001646	Pentapeptide repeat	NA	NA	NA
gnl|extdb|pgaptmp_004986	ffad2f2cf5a5fec2dec8f7b023d5848e	315	Pfam	PF00805	Pentapeptide repeats (8 copies)	31	60	5.1e-09	T	2025-08-04	IPR001646	Pentapeptide repeat	NA	NA	NA
gnl|extdb|pgaptmp_004857	2fff2d963036dd786a5d536457b06ee8	495	Pfam	PF03055	Retinal pigment epithelial membrane protein	57	489	1.7e-112	T	2025-08-04	IPR004294	Carotenoid oxygenase	RPE65	GO:oxidoreductase activity, acting on single donors with incorporation of molecular oxygen, incorporation of two atoms of oxygen	GO:0016702
gnl|extdb|pgaptmp_002921	97f7c7b03ff27df2ddfee15a367a0e7a	1054	Pfam	PF01584	CheW-like domain	752	887	1.5e-17	T	2025-08-04	IPR002545	CheW-like domain	CheW	GO:chemotaxis	GO:0006935
gnl|extdb|pgaptmp_002921	97f7c7b03ff27df2ddfee15a367a0e7a	1054	Pfam	PF01584	CheW-like domain	752	887	1.5e-17	T	2025-08-04	IPR002545	CheW-like domain	CheW	GO:signal transduction	GO:0007165
gnl|extdb|pgaptmp_002921	97f7c7b03ff27df2ddfee15a367a0e7a	1054	Pfam	PF02518	Histidine kinase-, DNA gyrase B-, and HSP90-like ATPase	609	746	1.4e-19	T	2025-08-04	IPR003594	Histidine kinase/HSP90-like ATPase	NA	NA	NA
gnl|extdb|pgaptmp_002921	97f7c7b03ff27df2ddfee15a367a0e7a	1054	Pfam	PF01627	Hpt domain	12	103	3.2e-16	T	2025-08-04	IPR008207	Signal transduction histidine kinase, phosphotransfer (Hpt) domain	Hpt	GO:phosphorelay signal transduction system	GO:0000160
gnl|extdb|pgaptmp_002921	97f7c7b03ff27df2ddfee15a367a0e7a	1054	Pfam	PF02895	Signal transducing histidine kinase, homodimeric domain	406	555	6.6e-06	T	2025-08-04	IPR004105	Histidine kinase CheA-like, homodimeric domain	H-kinase_dim	GO:phosphorelay signal transduction system	GO:0000160
gnl|extdb|pgaptmp_002921	97f7c7b03ff27df2ddfee15a367a0e7a	1054	Pfam	PF02895	Signal transducing histidine kinase, homodimeric domain	406	555	6.6e-06	T	2025-08-04	IPR004105	Histidine kinase CheA-like, homodimeric domain	H-kinase_dim	GO:phosphorelay sensor kinase activity	GO:0000155
gnl|extdb|pgaptmp_002921	97f7c7b03ff27df2ddfee15a367a0e7a	1054	Pfam	PF02895	Signal transducing histidine kinase, homodimeric domain	406	555	6.6e-06	T	2025-08-04	IPR004105	Histidine kinase CheA-like, homodimeric domain	H-kinase_dim	GO:protein histidine kinase activity	GO:0004673
gnl|extdb|pgaptmp_002921	97f7c7b03ff27df2ddfee15a367a0e7a	1054	Pfam	PF02895	Signal transducing histidine kinase, homodimeric domain	406	555	6.6e-06	T	2025-08-04	IPR004105	Histidine kinase CheA-like, homodimeric domain	H-kinase_dim	GO:chemotaxis	GO:0006935
gnl|extdb|pgaptmp_002921	97f7c7b03ff27df2ddfee15a367a0e7a	1054	Pfam	PF02895	Signal transducing histidine kinase, homodimeric domain	406	555	6.6e-06	T	2025-08-04	IPR004105	Histidine kinase CheA-like, homodimeric domain	H-kinase_dim	GO:cytoplasm	GO:0005737
gnl|extdb|pgaptmp_002921	97f7c7b03ff27df2ddfee15a367a0e7a	1054	Pfam	PF00072	Response regulator receiver domain	933	1045	5.4e-23	T	2025-08-04	IPR001789	Signal transduction response regulator, receiver domain	Response_reg	GO:phosphorelay signal transduction system	GO:0000160
gnl|extdb|pgaptmp_004667	0fddb63e0d4fcefda2307645a92dca76	832	Pfam	PF02861	Clp amino terminal domain, pathogenicity island component	16	68	9.2e-17	T	2025-08-04	IPR004176	Clp, repeat (R) domain	NA	NA	NA
gnl|extdb|pgaptmp_004667	0fddb63e0d4fcefda2307645a92dca76	832	Pfam	PF02861	Clp amino terminal domain, pathogenicity island component	91	140	2.8e-13	T	2025-08-04	IPR004176	Clp, repeat (R) domain	NA	NA	NA
gnl|extdb|pgaptmp_004667	0fddb63e0d4fcefda2307645a92dca76	832	Pfam	PF17871	AAA lid domain	350	450	8.7e-33	T	2025-08-04	IPR041546	ClpA/ClpB, AAA lid domain	NA	NA	NA
gnl|extdb|pgaptmp_004667	0fddb63e0d4fcefda2307645a92dca76	832	Pfam	PF07724	AAA domain (Cdc48 subfamily)	543	717	3.5e-54	T	2025-08-04	IPR003959	ATPase, AAA-type, core	AAA_2	GO:ATP binding	GO:0005524
gnl|extdb|pgaptmp_004667	0fddb63e0d4fcefda2307645a92dca76	832	Pfam	PF07724	AAA domain (Cdc48 subfamily)	543	717	3.5e-54	T	2025-08-04	IPR003959	ATPase, AAA-type, core	AAA_2	GO:ATP hydrolysis activity	GO:0016887
gnl|extdb|pgaptmp_004667	0fddb63e0d4fcefda2307645a92dca76	832	Pfam	PF00004	ATPase family associated with various cellular activities (AAA)	212	341	8.5e-14	T	2025-08-04	IPR003959	ATPase, AAA-type, core	AAA	GO:ATP hydrolysis activity	GO:0016887
gnl|extdb|pgaptmp_004667	0fddb63e0d4fcefda2307645a92dca76	832	Pfam	PF00004	ATPase family associated with various cellular activities (AAA)	212	341	8.5e-14	T	2025-08-04	IPR003959	ATPase, AAA-type, core	AAA	GO:ATP binding	GO:0005524
gnl|extdb|pgaptmp_004667	0fddb63e0d4fcefda2307645a92dca76	832	Pfam	PF10431	C-terminal, D2-small domain, of ClpB protein	723	800	1.7e-23	T	2025-08-04	IPR019489	Clp ATPase, C-terminal	NA	NA	NA
gnl|extdb|pgaptmp_000682	e8ecd68fa790594fa13c66a25283b574	593	Pfam	PF02518	Histidine kinase-, DNA gyrase B-, and HSP90-like ATPase	484	587	1.8e-27	T	2025-08-04	IPR003594	Histidine kinase/HSP90-like ATPase	NA	NA	NA
gnl|extdb|pgaptmp_000682	e8ecd68fa790594fa13c66a25283b574	593	Pfam	PF00512	His Kinase A (phospho-acceptor) domain	368	434	6.7e-12	T	2025-08-04	IPR003661	Signal transduction histidine kinase, dimerisation/phosphoacceptor domain	HisKA	GO:signal transduction	GO:0007165
gnl|extdb|pgaptmp_000682	e8ecd68fa790594fa13c66a25283b574	593	Pfam	PF00512	His Kinase A (phospho-acceptor) domain	368	434	6.7e-12	T	2025-08-04	IPR003661	Signal transduction histidine kinase, dimerisation/phosphoacceptor domain	HisKA	GO:phosphorelay sensor kinase activity	GO:0000155
gnl|extdb|pgaptmp_000682	e8ecd68fa790594fa13c66a25283b574	593	Pfam	PF00989	PAS fold	212	326	5.2e-15	T	2025-08-04	IPR013767	PAS fold	PAS	GO:regulation of DNA-templated transcription	GO:0006355
gnl|extdb|pgaptmp_000348	f188aed7a8cbe2c4cab57340f8dcb706	617	Pfam	PF00664	ABC transporter transmembrane region	40	321	2.7e-40	T	2025-08-04	IPR011527	ABC transporter type 1, transmembrane domain	ABC_membrane	GO:transmembrane transport	GO:0055085
gnl|extdb|pgaptmp_000348	f188aed7a8cbe2c4cab57340f8dcb706	617	Pfam	PF00664	ABC transporter transmembrane region	40	321	2.7e-40	T	2025-08-04	IPR011527	ABC transporter type 1, transmembrane domain	ABC_membrane	GO:membrane	GO:0016020
gnl|extdb|pgaptmp_000348	f188aed7a8cbe2c4cab57340f8dcb706	617	Pfam	PF00664	ABC transporter transmembrane region	40	321	2.7e-40	T	2025-08-04	IPR011527	ABC transporter type 1, transmembrane domain	ABC_membrane	GO:ABC-type transporter activity	GO:0140359
gnl|extdb|pgaptmp_000348	f188aed7a8cbe2c4cab57340f8dcb706	617	Pfam	PF00664	ABC transporter transmembrane region	40	321	2.7e-40	T	2025-08-04	IPR011527	ABC transporter type 1, transmembrane domain	ABC_membrane	GO:ATP binding	GO:0005524
gnl|extdb|pgaptmp_000348	f188aed7a8cbe2c4cab57340f8dcb706	617	Pfam	PF00005	ABC transporter	394	543	3.8e-37	T	2025-08-04	IPR003439	ABC transporter-like, ATP-binding domain	ABC_tran	GO:ATP hydrolysis activity	GO:0016887
gnl|extdb|pgaptmp_000348	f188aed7a8cbe2c4cab57340f8dcb706	617	Pfam	PF00005	ABC transporter	394	543	3.8e-37	T	2025-08-04	IPR003439	ABC transporter-like, ATP-binding domain	ABC_tran	GO:ATP binding	GO:0005524
gnl|extdb|pgaptmp_002299	43f08220f2711ff4aa02f15b909e793b	221	Pfam	PF01738	Dienelactone hydrolase family	9	216	7.5e-57	T	2025-08-04	IPR002925	Dienelactone hydrolase	DLH	GO:hydrolase activity	GO:0016787
gnl|extdb|pgaptmp_005643	b85953dcb7c17e46a274cebc8624f168	295	Pfam	PF13460	NAD(P)H-binding	6	193	6.8e-30	T	2025-08-04	IPR016040	NAD(P)-binding domain	NA	NA	NA
gnl|extdb|pgaptmp_003038	ad1b7db638d8ef418f764b007d8a700a	492	Pfam	PF00155	Aminotransferase class I and II	120	470	7.6e-36	T	2025-08-04	IPR004839	Aminotransferase, class I/classII	Aminotran_1_2	GO:biosynthetic process	GO:0009058
gnl|extdb|pgaptmp_003038	ad1b7db638d8ef418f764b007d8a700a	492	Pfam	PF00155	Aminotransferase class I and II	120	470	7.6e-36	T	2025-08-04	IPR004839	Aminotransferase, class I/classII	Aminotran_1_2	GO:pyridoxal phosphate binding	GO:0030170
gnl|extdb|pgaptmp_003038	ad1b7db638d8ef418f764b007d8a700a	492	Pfam	PF00392	Bacterial regulatory proteins, gntR family	14	76	2e-15	T	2025-08-04	IPR000524	Transcription regulator HTH, GntR	GntR	GO:regulation of DNA-templated transcription	GO:0006355
gnl|extdb|pgaptmp_003038	ad1b7db638d8ef418f764b007d8a700a	492	Pfam	PF00392	Bacterial regulatory proteins, gntR family	14	76	2e-15	T	2025-08-04	IPR000524	Transcription regulator HTH, GntR	GntR	GO:DNA-binding transcription factor activity	GO:0003700
gnl|extdb|pgaptmp_004527	b1c366a6db83ecf78e85f2eca99bd4cd	120	Pfam	PF04020	Mycobacterial 4 TMS phage holin, superfamily IV	3	106	4.8e-13	T	2025-08-04	IPR007165	Mycobacterial 4 TMS phage holin, superfamily IV	NA	NA	NA
gnl|extdb|pgaptmp_005272	7d9e3afee4a9e6ba11245b01535045d6	273	Pfam	PF00188	Cysteine-rich secretory protein family	148	269	1.9e-23	T	2025-08-04	IPR014044	CAP domain	NA	NA	NA
gnl|extdb|pgaptmp_006538	faeed7bbf3f62022667e9e2612643924	299	Pfam	PF00226	DnaJ domain	16	81	3.7e-07	T	2025-08-04	IPR001623	DnaJ domain	NA	NA	NA
gnl|extdb|pgaptmp_005216	9bdf82de837522d3ac12a3c943e0e1b3	620	Pfam	PF00353	RTX calcium-binding nonapeptide repeat (4 copies)	149	184	1.1e-06	T	2025-08-04	IPR001343	RTX calcium-binding nonapeptide repeat	HemolysinCabind	GO:calcium ion binding	GO:0005509
gnl|extdb|pgaptmp_005216	9bdf82de837522d3ac12a3c943e0e1b3	620	Pfam	PF00353	RTX calcium-binding nonapeptide repeat (4 copies)	6	40	1.3e-08	T	2025-08-04	IPR001343	RTX calcium-binding nonapeptide repeat	HemolysinCabind	GO:calcium ion binding	GO:0005509
gnl|extdb|pgaptmp_005216	9bdf82de837522d3ac12a3c943e0e1b3	620	Pfam	PF00353	RTX calcium-binding nonapeptide repeat (4 copies)	483	513	5.4e-06	T	2025-08-04	IPR001343	RTX calcium-binding nonapeptide repeat	HemolysinCabind	GO:calcium ion binding	GO:0005509
gnl|extdb|pgaptmp_005216	9bdf82de837522d3ac12a3c943e0e1b3	620	Pfam	PF00353	RTX calcium-binding nonapeptide repeat (4 copies)	258	292	5.9e-06	T	2025-08-04	IPR001343	RTX calcium-binding nonapeptide repeat	HemolysinCabind	GO:calcium ion binding	GO:0005509
gnl|extdb|pgaptmp_005216	9bdf82de837522d3ac12a3c943e0e1b3	620	Pfam	PF00353	RTX calcium-binding nonapeptide repeat (4 copies)	186	220	3e-08	T	2025-08-04	IPR001343	RTX calcium-binding nonapeptide repeat	HemolysinCabind	GO:calcium ion binding	GO:0005509
gnl|extdb|pgaptmp_005216	9bdf82de837522d3ac12a3c943e0e1b3	620	Pfam	PF00353	RTX calcium-binding nonapeptide repeat (4 copies)	113	148	2.3e-09	T	2025-08-04	IPR001343	RTX calcium-binding nonapeptide repeat	HemolysinCabind	GO:calcium ion binding	GO:0005509
gnl|extdb|pgaptmp_005216	9bdf82de837522d3ac12a3c943e0e1b3	620	Pfam	PF00353	RTX calcium-binding nonapeptide repeat (4 copies)	446	481	8.7e-08	T	2025-08-04	IPR001343	RTX calcium-binding nonapeptide repeat	HemolysinCabind	GO:calcium ion binding	GO:0005509
gnl|extdb|pgaptmp_005216	9bdf82de837522d3ac12a3c943e0e1b3	620	Pfam	PF00353	RTX calcium-binding nonapeptide repeat (4 copies)	393	427	1.2e-09	T	2025-08-04	IPR001343	RTX calcium-binding nonapeptide repeat	HemolysinCabind	GO:calcium ion binding	GO:0005509
gnl|extdb|pgaptmp_005216	9bdf82de837522d3ac12a3c943e0e1b3	620	Pfam	PF00353	RTX calcium-binding nonapeptide repeat (4 copies)	41	74	1.3e-08	T	2025-08-04	IPR001343	RTX calcium-binding nonapeptide repeat	HemolysinCabind	GO:calcium ion binding	GO:0005509
gnl|extdb|pgaptmp_005216	9bdf82de837522d3ac12a3c943e0e1b3	620	Pfam	PF00353	RTX calcium-binding nonapeptide repeat (4 copies)	339	373	5.9e-08	T	2025-08-04	IPR001343	RTX calcium-binding nonapeptide repeat	HemolysinCabind	GO:calcium ion binding	GO:0005509
gnl|extdb|pgaptmp_005216	9bdf82de837522d3ac12a3c943e0e1b3	620	Pfam	PF00353	RTX calcium-binding nonapeptide repeat (4 copies)	293	328	7.1e-10	T	2025-08-04	IPR001343	RTX calcium-binding nonapeptide repeat	HemolysinCabind	GO:calcium ion binding	GO:0005509
gnl|extdb|pgaptmp_005216	9bdf82de837522d3ac12a3c943e0e1b3	620	Pfam	PF00353	RTX calcium-binding nonapeptide repeat (4 copies)	222	256	7.7e-09	T	2025-08-04	IPR001343	RTX calcium-binding nonapeptide repeat	HemolysinCabind	GO:calcium ion binding	GO:0005509
gnl|extdb|pgaptmp_005216	9bdf82de837522d3ac12a3c943e0e1b3	620	Pfam	PF00353	RTX calcium-binding nonapeptide repeat (4 copies)	78	112	1.4e-09	T	2025-08-04	IPR001343	RTX calcium-binding nonapeptide repeat	HemolysinCabind	GO:calcium ion binding	GO:0005509
gnl|extdb|pgaptmp_005454	ac26c874eb4c22c47f61ceb071e9b47f	194	Pfam	PF05685	Putative restriction endonuclease	14	188	4.5e-34	T	2025-08-04	IPR008538	Putative restriction endonuclease	NA	NA	NA
gnl|extdb|pgaptmp_000191	c79cd7ac645475729cd8b50c1a23b3c2	268	Pfam	PF00805	Pentapeptide repeats (8 copies)	198	234	4.2e-11	T	2025-08-04	IPR001646	Pentapeptide repeat	NA	NA	NA
gnl|extdb|pgaptmp_000191	c79cd7ac645475729cd8b50c1a23b3c2	268	Pfam	PF00805	Pentapeptide repeats (8 copies)	133	172	1.3e-11	T	2025-08-04	IPR001646	Pentapeptide repeat	NA	NA	NA
gnl|extdb|pgaptmp_005569	7986daffc757d844858e7dad8b0e2faa	520	Pfam	PF08447	PAS fold	107	181	3.7e-08	T	2025-08-04	IPR013655	PAS fold-3	PAS_3	GO:protein binding	GO:0005515
gnl|extdb|pgaptmp_005569	7986daffc757d844858e7dad8b0e2faa	520	Pfam	PF02518	Histidine kinase-, DNA gyrase B-, and HSP90-like ATPase	386	511	7.7e-23	T	2025-08-04	IPR003594	Histidine kinase/HSP90-like ATPase	NA	NA	NA
gnl|extdb|pgaptmp_005569	7986daffc757d844858e7dad8b0e2faa	520	Pfam	PF00512	His Kinase A (phospho-acceptor) domain	241	337	5.1e-13	T	2025-08-04	IPR003661	Signal transduction histidine kinase, dimerisation/phosphoacceptor domain	HisKA	GO:signal transduction	GO:0007165
gnl|extdb|pgaptmp_005569	7986daffc757d844858e7dad8b0e2faa	520	Pfam	PF00512	His Kinase A (phospho-acceptor) domain	241	337	5.1e-13	T	2025-08-04	IPR003661	Signal transduction histidine kinase, dimerisation/phosphoacceptor domain	HisKA	GO:phosphorelay sensor kinase activity	GO:0000155
gnl|extdb|pgaptmp_002226	36b303faa74e938a3cc5ebac7ffb0de3	386	Pfam	PF00903	Glyoxalase/Bleomycin resistance protein/Dioxygenase superfamily	172	285	1.6e-12	T	2025-08-04	IPR004360	Glyoxalase/fosfomycin resistance/dioxygenase domain	NA	NA	NA
gnl|extdb|pgaptmp_002226	36b303faa74e938a3cc5ebac7ffb0de3	386	Pfam	PF14696	Hydroxyphenylpyruvate dioxygenase, HPPD, N-terminal	23	147	5.5e-07	T	2025-08-04	-	-	NA	NA	NA
gnl|extdb|pgaptmp_004036	73bae285d6eb46d68494a50c668018f2	214	Pfam	PF01656	CobQ/CobB/MinD/ParA nucleotide binding domain	4	178	5.1e-15	T	2025-08-04	IPR002586	CobQ/CobB/MinD/ParA nucleotide binding domain	NA	NA	NA
gnl|extdb|pgaptmp_002158	6437662e4136ae382443031e244df79d	170	Pfam	PF00805	Pentapeptide repeats (8 copies)	126	163	1.1e-11	T	2025-08-04	IPR001646	Pentapeptide repeat	NA	NA	NA
gnl|extdb|pgaptmp_002158	6437662e4136ae382443031e244df79d	170	Pfam	PF00805	Pentapeptide repeats (8 copies)	46	80	7e-11	T	2025-08-04	IPR001646	Pentapeptide repeat	NA	NA	NA
gnl|extdb|pgaptmp_002158	6437662e4136ae382443031e244df79d	170	Pfam	PF00805	Pentapeptide repeats (8 copies)	83	99	0.0071	T	2025-08-04	IPR001646	Pentapeptide repeat	NA	NA	NA
gnl|extdb|pgaptmp_003521	30fe4ce4ac9517b589370841ff93d5bf	183	Pfam	PF06078	Bacterial protein of unknown function (DUF937)	29	132	0.00017	T	2025-08-04	IPR009282	Protein of unknown function DUF937	NA	NA	NA
gnl|extdb|pgaptmp_002928	233dfdf1f3deea357e733c490a00fd5c	762	Pfam	PF14559	Tetratricopeptide repeat	679	746	3.2e-07	T	2025-08-04	-	-	NA	NA	NA
gnl|extdb|pgaptmp_002928	233dfdf1f3deea357e733c490a00fd5c	762	Pfam	PF14559	Tetratricopeptide repeat	52	115	2.7e-07	T	2025-08-04	-	-	NA	NA	NA
gnl|extdb|pgaptmp_002928	233dfdf1f3deea357e733c490a00fd5c	762	Pfam	PF13374	Tetratricopeptide repeat	287	320	0.0031	T	2025-08-04	-	-	NA	NA	NA
gnl|extdb|pgaptmp_002928	233dfdf1f3deea357e733c490a00fd5c	762	Pfam	PF13432	Tetratricopeptide repeat	610	667	0.00011	T	2025-08-04	-	-	NA	NA	NA
gnl|extdb|pgaptmp_002928	233dfdf1f3deea357e733c490a00fd5c	762	Pfam	PF13432	Tetratricopeptide repeat	467	532	0.0052	T	2025-08-04	-	-	NA	NA	NA
gnl|extdb|pgaptmp_002928	233dfdf1f3deea357e733c490a00fd5c	762	Pfam	PF13432	Tetratricopeptide repeat	151	208	0.0034	T	2025-08-04	-	-	NA	NA	NA
gnl|extdb|pgaptmp_003496	c39f2de574de0a3ed2017a4b90c0fa79	318	Pfam	PF00248	Aldo/keto reductase family	16	311	1e-79	T	2025-08-04	IPR023210	NADP-dependent oxidoreductase domain	NA	NA	NA
gnl|extdb|pgaptmp_006811	0f530df0c534a19ba053b265e9786485	276	Pfam	PF13614	AAA domain	3	201	7.4e-40	T	2025-08-04	IPR025669	AAA domain	NA	NA	NA
gnl|extdb|pgaptmp_002854	c193e824e380c09e17c888b1503df7e7	1869	Pfam	PF05860	TPS secretion domain	24	284	6e-47	T	2025-08-04	IPR008638	Filamentous haemagglutinin FhaB/tRNA nuclease CdiA-like, TPS domain	NA	NA	NA
gnl|extdb|pgaptmp_000012	23c8e6dd391909f6619d240950d0ddc9	491	Pfam	PF01381	Helix-turn-helix	440	479	9.8e-08	T	2025-08-04	IPR001387	Cro/C1-type helix-turn-helix domain	NA	NA	NA
gnl|extdb|pgaptmp_006812	a6a5144c2cef2e4fc9885674eb8461bd	318	Pfam	PF02195	ParB/Sulfiredoxin domain	42	131	3.1e-21	T	2025-08-04	IPR003115	ParB/Sulfiredoxin	NA	NA	NA
gnl|extdb|pgaptmp_006255	978db0ad3c7881379b0da22b4821dde1	265	Pfam	PF00497	Bacterial extracellular solute-binding proteins, family 3	39	257	9.5e-63	T	2025-08-04	IPR001638	Solute-binding protein family 3/N-terminal domain of MltF	NA	NA	NA
gnl|extdb|pgaptmp_006622	c95c5a45c58f48326f5d6e073b32ca60	319	Pfam	PF00528	Binding-protein-dependent transport system inner membrane component	103	315	1.1e-17	T	2025-08-04	IPR000515	ABC transporter type 1, transmembrane domain MetI-like	BPD_transp_1	GO:membrane	GO:0016020
gnl|extdb|pgaptmp_006622	c95c5a45c58f48326f5d6e073b32ca60	319	Pfam	PF00528	Binding-protein-dependent transport system inner membrane component	103	315	1.1e-17	T	2025-08-04	IPR000515	ABC transporter type 1, transmembrane domain MetI-like	BPD_transp_1	GO:transmembrane transport	GO:0055085
gnl|extdb|pgaptmp_000415	baba942a7391b250c371296869e91cc9	401	Pfam	PF03069	Acetamidase/Formamidase family	7	396	6.3e-186	T	2025-08-04	IPR004304	Acetamidase/Formamidase	FmdA_AmdA	GO:hydrolase activity, acting on carbon-nitrogen (but not peptide) bonds, in linear amides	GO:0016811
gnl|extdb|pgaptmp_003605	f11a40e100fc844cd68104edf18b0871	293	Pfam	PF12706	Beta-lactamase superfamily domain	44	250	2e-17	T	2025-08-04	IPR001279	Metallo-beta-lactamase	NA	NA	NA
gnl|extdb|pgaptmp_002901	2d506041be1393cbb302936684a6c256	405	Pfam	PF00534	Glycosyl transferases group 1	191	349	2.7e-28	T	2025-08-04	IPR001296	Glycosyl transferase, family 1	Glycos_transf_1	GO:glycosyltransferase activity	GO:0016757
gnl|extdb|pgaptmp_004751	2657451fc77518b8a483924f2f816505	1216	Pfam	PF00535	Glycosyl transferase family 2	944	1069	9.5e-19	T	2025-08-04	IPR001173	Glycosyltransferase 2-like	NA	NA	NA
gnl|extdb|pgaptmp_004751	2657451fc77518b8a483924f2f816505	1216	Pfam	PF00535	Glycosyl transferase family 2	686	846	2.8e-28	T	2025-08-04	IPR001173	Glycosyltransferase 2-like	NA	NA	NA
gnl|extdb|pgaptmp_004751	2657451fc77518b8a483924f2f816505	1216	Pfam	PF13432	Tetratricopeptide repeat	314	371	4.4e-07	T	2025-08-04	-	-	NA	NA	NA
gnl|extdb|pgaptmp_004751	2657451fc77518b8a483924f2f816505	1216	Pfam	PF13432	Tetratricopeptide repeat	481	543	2.9e-09	T	2025-08-04	-	-	NA	NA	NA
gnl|extdb|pgaptmp_004751	2657451fc77518b8a483924f2f816505	1216	Pfam	PF13181	Tetratricopeptide repeat	205	236	0.074	T	2025-08-04	IPR019734	Tetratricopeptide repeat	TPR_8	GO:protein binding	GO:0005515
gnl|extdb|pgaptmp_004751	2657451fc77518b8a483924f2f816505	1216	Pfam	PF14559	Tetratricopeptide repeat	57	106	1.1e-05	T	2025-08-04	-	-	NA	NA	NA
gnl|extdb|pgaptmp_004751	2657451fc77518b8a483924f2f816505	1216	Pfam	PF13414	TPR repeat	245	284	1.3e-07	T	2025-08-04	-	-	NA	NA	NA
gnl|extdb|pgaptmp_002792	57ac5243ffd9c7b15d963e021bf26378	547	Pfam	PF13231	Dolichyl-phosphate-mannose-protein mannosyltransferase	101	233	5.4e-14	T	2025-08-04	IPR038731	Glycosyltransferase RgtA/B/C/D-like	NA	NA	NA
gnl|extdb|pgaptmp_005453	b628a7caef8870924e489023bbdf0a9b	185	Pfam	PF09367	CpeS-like protein	2	168	6.9e-56	T	2025-08-04	IPR018536	Chromophore lyase CpcS/CpeS	CpeS	GO:protein-phycocyanobilin linkage	GO:0017009
gnl|extdb|pgaptmp_000797	db7480558fc39025214cea58d4e1e4df	473	Pfam	PF01979	Amidohydrolase family	51	443	2.9e-25	T	2025-08-04	IPR006680	Amidohydrolase-related	Amidohydro_1	GO:hydrolase activity	GO:0016787
gnl|extdb|pgaptmp_004230	5eca5597fef586e217865bb8fc8b1ffc	230	Pfam	PF00730	HhH-GPD superfamily base excision DNA repair protein	32	162	3.6e-08	T	2025-08-04	IPR003265	HhH-GPD domain	HhH-GPD	GO:base-excision repair	GO:0006284
gnl|extdb|pgaptmp_004209	45dfabb57183c27d948f901fdca88e94	1496	Pfam	PF00805	Pentapeptide repeats (8 copies)	841	872	2.6e-06	T	2025-08-04	IPR001646	Pentapeptide repeat	NA	NA	NA
gnl|extdb|pgaptmp_004209	45dfabb57183c27d948f901fdca88e94	1496	Pfam	PF05729	NACHT domain	382	556	8.3e-09	T	2025-08-04	IPR007111	NACHT nucleoside triphosphatase	NA	NA	NA
gnl|extdb|pgaptmp_004209	45dfabb57183c27d948f901fdca88e94	1496	Pfam	PF00400	WD domain, G-beta repeat	878	903	0.016	T	2025-08-04	IPR001680	WD40 repeat	WD40	GO:protein binding	GO:0005515
gnl|extdb|pgaptmp_004209	45dfabb57183c27d948f901fdca88e94	1496	Pfam	PF00400	WD domain, G-beta repeat	1285	1323	1.9e-07	T	2025-08-04	IPR001680	WD40 repeat	WD40	GO:protein binding	GO:0005515
gnl|extdb|pgaptmp_004209	45dfabb57183c27d948f901fdca88e94	1496	Pfam	PF00400	WD domain, G-beta repeat	1411	1448	0.0018	T	2025-08-04	IPR001680	WD40 repeat	WD40	GO:protein binding	GO:0005515
gnl|extdb|pgaptmp_004209	45dfabb57183c27d948f901fdca88e94	1496	Pfam	PF00400	WD domain, G-beta repeat	1328	1365	2.5e-09	T	2025-08-04	IPR001680	WD40 repeat	WD40	GO:protein binding	GO:0005515
gnl|extdb|pgaptmp_004209	45dfabb57183c27d948f901fdca88e94	1496	Pfam	PF00400	WD domain, G-beta repeat	1035	1072	0.008	T	2025-08-04	IPR001680	WD40 repeat	WD40	GO:protein binding	GO:0005515
gnl|extdb|pgaptmp_004209	45dfabb57183c27d948f901fdca88e94	1496	Pfam	PF00400	WD domain, G-beta repeat	950	988	1.2e-07	T	2025-08-04	IPR001680	WD40 repeat	WD40	GO:protein binding	GO:0005515
gnl|extdb|pgaptmp_004209	45dfabb57183c27d948f901fdca88e94	1496	Pfam	PF00400	WD domain, G-beta repeat	1117	1155	5.3e-08	T	2025-08-04	IPR001680	WD40 repeat	WD40	GO:protein binding	GO:0005515
gnl|extdb|pgaptmp_004209	45dfabb57183c27d948f901fdca88e94	1496	Pfam	PF00400	WD domain, G-beta repeat	1075	1113	9.1e-07	T	2025-08-04	IPR001680	WD40 repeat	WD40	GO:protein binding	GO:0005515
gnl|extdb|pgaptmp_004209	45dfabb57183c27d948f901fdca88e94	1496	Pfam	PF00400	WD domain, G-beta repeat	1243	1281	9.7e-09	T	2025-08-04	IPR001680	WD40 repeat	WD40	GO:protein binding	GO:0005515
gnl|extdb|pgaptmp_004209	45dfabb57183c27d948f901fdca88e94	1496	Pfam	PF00400	WD domain, G-beta repeat	992	1030	1.9e-10	T	2025-08-04	IPR001680	WD40 repeat	WD40	GO:protein binding	GO:0005515
gnl|extdb|pgaptmp_004209	45dfabb57183c27d948f901fdca88e94	1496	Pfam	PF00400	WD domain, G-beta repeat	1370	1407	0.0044	T	2025-08-04	IPR001680	WD40 repeat	WD40	GO:protein binding	GO:0005515
gnl|extdb|pgaptmp_004209	45dfabb57183c27d948f901fdca88e94	1496	Pfam	PF00400	WD domain, G-beta repeat	924	946	0.018	T	2025-08-04	IPR001680	WD40 repeat	WD40	GO:protein binding	GO:0005515
gnl|extdb|pgaptmp_004209	45dfabb57183c27d948f901fdca88e94	1496	Pfam	PF00400	WD domain, G-beta repeat	1201	1239	1.7e-11	T	2025-08-04	IPR001680	WD40 repeat	WD40	GO:protein binding	GO:0005515
gnl|extdb|pgaptmp_004209	45dfabb57183c27d948f901fdca88e94	1496	Pfam	PF00400	WD domain, G-beta repeat	1159	1197	1.5e-08	T	2025-08-04	IPR001680	WD40 repeat	WD40	GO:protein binding	GO:0005515
gnl|extdb|pgaptmp_006270	00229e0bd4c020e8181c2000ac60961f	1226	Pfam	PF00512	His Kinase A (phospho-acceptor) domain	963	1028	5.6e-10	T	2025-08-04	IPR003661	Signal transduction histidine kinase, dimerisation/phosphoacceptor domain	HisKA	GO:signal transduction	GO:0007165
gnl|extdb|pgaptmp_006270	00229e0bd4c020e8181c2000ac60961f	1226	Pfam	PF00512	His Kinase A (phospho-acceptor) domain	963	1028	5.6e-10	T	2025-08-04	IPR003661	Signal transduction histidine kinase, dimerisation/phosphoacceptor domain	HisKA	GO:phosphorelay sensor kinase activity	GO:0000155
gnl|extdb|pgaptmp_006270	00229e0bd4c020e8181c2000ac60961f	1226	Pfam	PF08447	PAS fold	715	798	7.2e-13	T	2025-08-04	IPR013655	PAS fold-3	PAS_3	GO:protein binding	GO:0005515
gnl|extdb|pgaptmp_006270	00229e0bd4c020e8181c2000ac60961f	1226	Pfam	PF08447	PAS fold	840	922	2.6e-13	T	2025-08-04	IPR013655	PAS fold-3	PAS_3	GO:protein binding	GO:0005515
gnl|extdb|pgaptmp_006270	00229e0bd4c020e8181c2000ac60961f	1226	Pfam	PF08447	PAS fold	467	539	7.6e-18	T	2025-08-04	IPR013655	PAS fold-3	PAS_3	GO:protein binding	GO:0005515
gnl|extdb|pgaptmp_006270	00229e0bd4c020e8181c2000ac60961f	1226	Pfam	PF08447	PAS fold	345	431	1.4e-23	T	2025-08-04	IPR013655	PAS fold-3	PAS_3	GO:protein binding	GO:0005515
gnl|extdb|pgaptmp_006270	00229e0bd4c020e8181c2000ac60961f	1226	Pfam	PF02518	Histidine kinase-, DNA gyrase B-, and HSP90-like ATPase	1071	1181	4.8e-17	T	2025-08-04	IPR003594	Histidine kinase/HSP90-like ATPase	NA	NA	NA
gnl|extdb|pgaptmp_006270	00229e0bd4c020e8181c2000ac60961f	1226	Pfam	PF13188	PAS domain	564	629	2.8e-08	T	2025-08-04	IPR000014	PAS domain	NA	NA	NA
gnl|extdb|pgaptmp_000864	8257d08f37e4bdd9d71a8e1703e97c76	547	Pfam	PF16657	Maltogenic Amylase, C-terminal domain	466	540	3.7e-10	T	2025-08-04	IPR032091	Maltogenic Amylase, C-terminal	NA	NA	NA
gnl|extdb|pgaptmp_000864	8257d08f37e4bdd9d71a8e1703e97c76	547	Pfam	PF00128	Alpha amylase, catalytic domain	28	268	1.4e-64	T	2025-08-04	IPR006047	Glycosyl hydrolase, family 13, catalytic domain	Alpha-amylase	GO:carbohydrate metabolic process	GO:0005975
gnl|extdb|pgaptmp_006422	f180d4525849fc69db4695ead2793e24	388	Pfam	PF02687	FtsX-like permease family	269	379	8.9e-14	T	2025-08-04	IPR003838	ABC3 transporter permease protein domain	FtsX	GO:membrane	GO:0016020
gnl|extdb|pgaptmp_006423	6b4bcb1f394cc4025fd938d1bb56a18b	380	Pfam	PF12704	MacB-like periplasmic core domain	18	227	4.8e-07	T	2025-08-04	IPR025857	MacB-like periplasmic core domain	NA	NA	NA
gnl|extdb|pgaptmp_006423	6b4bcb1f394cc4025fd938d1bb56a18b	380	Pfam	PF02687	FtsX-like permease family	263	372	4.2e-15	T	2025-08-04	IPR003838	ABC3 transporter permease protein domain	FtsX	GO:membrane	GO:0016020
gnl|extdb|pgaptmp_004069	a86c9fab403094d7c8a286897dcc3f27	440	Pfam	PF16952	Glutamine synthetase N-terminal domain	7	104	2.2e-16	T	2025-08-04	IPR008147	Glutamine synthetase, N-terminal domain	Gln-synt_N_2	GO:glutamine synthetase activity	GO:0004356
gnl|extdb|pgaptmp_004069	a86c9fab403094d7c8a286897dcc3f27	440	Pfam	PF16952	Glutamine synthetase N-terminal domain	7	104	2.2e-16	T	2025-08-04	IPR008147	Glutamine synthetase, N-terminal domain	Gln-synt_N_2	GO:glutamine biosynthetic process	GO:0006542
gnl|extdb|pgaptmp_004069	a86c9fab403094d7c8a286897dcc3f27	440	Pfam	PF16952	Glutamine synthetase N-terminal domain	7	104	2.2e-16	T	2025-08-04	IPR008147	Glutamine synthetase, N-terminal domain	Gln-synt_N_2	GO:nitrogen compound metabolic process	GO:0006807
gnl|extdb|pgaptmp_004069	a86c9fab403094d7c8a286897dcc3f27	440	Pfam	PF00120	Glutamine synthetase, catalytic domain	106	433	4.3e-99	T	2025-08-04	IPR008146	Glutamine synthetase, catalytic domain	Gln-synt_C	GO:glutamine synthetase activity	GO:0004356
gnl|extdb|pgaptmp_004069	a86c9fab403094d7c8a286897dcc3f27	440	Pfam	PF00120	Glutamine synthetase, catalytic domain	106	433	4.3e-99	T	2025-08-04	IPR008146	Glutamine synthetase, catalytic domain	Gln-synt_C	GO:nitrogen compound metabolic process	GO:0006807
gnl|extdb|pgaptmp_000338	7568d6da03bec43139f9bd75bbb8593a	1059	Pfam	PF08448	PAS fold	137	238	8.3e-18	T	2025-08-04	IPR013656	PAS fold-4	NA	NA	NA
gnl|extdb|pgaptmp_000338	7568d6da03bec43139f9bd75bbb8593a	1059	Pfam	PF13493	Domain of unknown function (DUF4118)	10	113	1.3e-25	T	2025-08-04	IPR025201	Sensor protein KdpD, transmembrane domain	NA	NA	NA
gnl|extdb|pgaptmp_000338	7568d6da03bec43139f9bd75bbb8593a	1059	Pfam	PF00072	Response regulator receiver domain	937	1050	7.1e-21	T	2025-08-04	IPR001789	Signal transduction response regulator, receiver domain	Response_reg	GO:phosphorelay signal transduction system	GO:0000160
gnl|extdb|pgaptmp_000338	7568d6da03bec43139f9bd75bbb8593a	1059	Pfam	PF08447	PAS fold	432	518	2.2e-10	T	2025-08-04	IPR013655	PAS fold-3	PAS_3	GO:protein binding	GO:0005515
gnl|extdb|pgaptmp_000338	7568d6da03bec43139f9bd75bbb8593a	1059	Pfam	PF08447	PAS fold	561	645	6.7e-17	T	2025-08-04	IPR013655	PAS fold-3	PAS_3	GO:protein binding	GO:0005515
gnl|extdb|pgaptmp_000338	7568d6da03bec43139f9bd75bbb8593a	1059	Pfam	PF02518	Histidine kinase-, DNA gyrase B-, and HSP90-like ATPase	790	912	4.5e-28	T	2025-08-04	IPR003594	Histidine kinase/HSP90-like ATPase	NA	NA	NA
gnl|extdb|pgaptmp_000338	7568d6da03bec43139f9bd75bbb8593a	1059	Pfam	PF00512	His Kinase A (phospho-acceptor) domain	679	741	2.9e-15	T	2025-08-04	IPR003661	Signal transduction histidine kinase, dimerisation/phosphoacceptor domain	HisKA	GO:signal transduction	GO:0007165
gnl|extdb|pgaptmp_000338	7568d6da03bec43139f9bd75bbb8593a	1059	Pfam	PF00512	His Kinase A (phospho-acceptor) domain	679	741	2.9e-15	T	2025-08-04	IPR003661	Signal transduction histidine kinase, dimerisation/phosphoacceptor domain	HisKA	GO:phosphorelay sensor kinase activity	GO:0000155
gnl|extdb|pgaptmp_000683	0ceb5cc54c2191e9f5c2955c46c33ef2	263	Pfam	PF12833	Helix-turn-helix domain	177	255	3.3e-18	T	2025-08-04	IPR018060	DNA binding HTH domain, AraC-type	HTH_18	GO:sequence-specific DNA binding	GO:0043565
gnl|extdb|pgaptmp_000683	0ceb5cc54c2191e9f5c2955c46c33ef2	263	Pfam	PF12833	Helix-turn-helix domain	177	255	3.3e-18	T	2025-08-04	IPR018060	DNA binding HTH domain, AraC-type	HTH_18	GO:regulation of DNA-templated transcription	GO:0006355
gnl|extdb|pgaptmp_000683	0ceb5cc54c2191e9f5c2955c46c33ef2	263	Pfam	PF12833	Helix-turn-helix domain	177	255	3.3e-18	T	2025-08-04	IPR018060	DNA binding HTH domain, AraC-type	HTH_18	GO:DNA-binding transcription factor activity	GO:0003700
gnl|extdb|pgaptmp_000683	0ceb5cc54c2191e9f5c2955c46c33ef2	263	Pfam	PF00072	Response regulator receiver domain	4	115	5.4e-27	T	2025-08-04	IPR001789	Signal transduction response regulator, receiver domain	Response_reg	GO:phosphorelay signal transduction system	GO:0000160
gnl|extdb|pgaptmp_003631	16e9128ddc0a96f2476158d3002fc27a	184	Pfam	PF14279	HNH endonuclease	106	149	1.8e-15	T	2025-08-04	IPR029471	HNH endonuclease 5	NA	NA	NA
gnl|extdb|pgaptmp_000036	df6b99cd8af0577347de4b77b187c17b	901	Pfam	PF13424	Tetratricopeptide repeat	181	226	2.3e-07	T	2025-08-04	-	-	NA	NA	NA
gnl|extdb|pgaptmp_000036	df6b99cd8af0577347de4b77b187c17b	901	Pfam	PF13424	Tetratricopeptide repeat	105	169	1.2e-08	T	2025-08-04	-	-	NA	NA	NA
gnl|extdb|pgaptmp_000036	df6b99cd8af0577347de4b77b187c17b	901	Pfam	PF12770	CHAT domain	624	899	6e-59	T	2025-08-04	IPR024983	CHAT domain	NA	NA	NA
gnl|extdb|pgaptmp_002211	2f1b2010c3716673ea49df8c58ed01bb	585	Pfam	PF02254	TrkA-N domain	14	110	3.9e-16	T	2025-08-04	IPR003148	Regulator of K+ conductance, N-terminal	TrkA_N	GO:potassium ion transport	GO:0006813
gnl|extdb|pgaptmp_002211	2f1b2010c3716673ea49df8c58ed01bb	585	Pfam	PF02254	TrkA-N domain	351	468	3.1e-21	T	2025-08-04	IPR003148	Regulator of K+ conductance, N-terminal	TrkA_N	GO:potassium ion transport	GO:0006813
gnl|extdb|pgaptmp_002695	e34f6528b32f203281bd4684f879a7e7	505	Pfam	PF00353	RTX calcium-binding nonapeptide repeat (4 copies)	108	142	1.6e-07	T	2025-08-04	IPR001343	RTX calcium-binding nonapeptide repeat	HemolysinCabind	GO:calcium ion binding	GO:0005509
gnl|extdb|pgaptmp_002695	e34f6528b32f203281bd4684f879a7e7	505	Pfam	PF00353	RTX calcium-binding nonapeptide repeat (4 copies)	72	106	1.2e-08	T	2025-08-04	IPR001343	RTX calcium-binding nonapeptide repeat	HemolysinCabind	GO:calcium ion binding	GO:0005509
gnl|extdb|pgaptmp_005078	f8faff671a36f06d53121b1604db910e	171	Pfam	PF13411	MerR HTH family regulatory protein	5	68	1.8e-17	T	2025-08-04	IPR000551	MerR-type HTH domain	MerR_1	GO:regulation of DNA-templated transcription	GO:0006355
gnl|extdb|pgaptmp_005078	f8faff671a36f06d53121b1604db910e	171	Pfam	PF13411	MerR HTH family regulatory protein	5	68	1.8e-17	T	2025-08-04	IPR000551	MerR-type HTH domain	MerR_1	GO:DNA binding	GO:0003677
gnl|extdb|pgaptmp_003490	d7c6d9790e9f9d94f084faf9d4a185a1	265	Pfam	PF00561	alpha/beta hydrolase fold	30	134	1.6e-22	T	2025-08-04	IPR000073	Alpha/beta hydrolase fold-1	NA	NA	NA
gnl|extdb|pgaptmp_003577	22141d7ca769aa899e61465b3053cc91	490	Pfam	PF02518	Histidine kinase-, DNA gyrase B-, and HSP90-like ATPase	356	472	5.3e-20	T	2025-08-04	IPR003594	Histidine kinase/HSP90-like ATPase	NA	NA	NA
gnl|extdb|pgaptmp_003577	22141d7ca769aa899e61465b3053cc91	490	Pfam	PF00027	Cyclic nucleotide-binding domain	30	113	6.4e-21	T	2025-08-04	IPR000595	Cyclic nucleotide-binding domain	NA	NA	NA
gnl|extdb|pgaptmp_000382	52f4968e9b157369a8508a10c41214b0	142	Pfam	PF00072	Response regulator receiver domain	8	119	6.3e-29	T	2025-08-04	IPR001789	Signal transduction response regulator, receiver domain	Response_reg	GO:phosphorelay signal transduction system	GO:0000160
gnl|extdb|pgaptmp_002282	275e40421272c33f05455f8dff2e9f39	558	Pfam	PF00128	Alpha amylase, catalytic domain	80	415	1.6e-22	T	2025-08-04	IPR006047	Glycosyl hydrolase, family 13, catalytic domain	Alpha-amylase	GO:carbohydrate metabolic process	GO:0005975
gnl|extdb|pgaptmp_003468	647b32fe8d1ef7e0957b15504c676c31	1120	Pfam	PF02518	Histidine kinase-, DNA gyrase B-, and HSP90-like ATPase	862	973	5.6e-29	T	2025-08-04	IPR003594	Histidine kinase/HSP90-like ATPase	NA	NA	NA
gnl|extdb|pgaptmp_003468	647b32fe8d1ef7e0957b15504c676c31	1120	Pfam	PF13185	GAF domain	578	722	3.9e-10	T	2025-08-04	IPR003018	GAF domain	GAF_2	GO:protein binding	GO:0005515
gnl|extdb|pgaptmp_003468	647b32fe8d1ef7e0957b15504c676c31	1120	Pfam	PF08448	PAS fold	317	415	2.5e-09	T	2025-08-04	IPR013656	PAS fold-4	NA	NA	NA
gnl|extdb|pgaptmp_003468	647b32fe8d1ef7e0957b15504c676c31	1120	Pfam	PF00512	His Kinase A (phospho-acceptor) domain	751	815	1.9e-14	T	2025-08-04	IPR003661	Signal transduction histidine kinase, dimerisation/phosphoacceptor domain	HisKA	GO:signal transduction	GO:0007165
gnl|extdb|pgaptmp_003468	647b32fe8d1ef7e0957b15504c676c31	1120	Pfam	PF00512	His Kinase A (phospho-acceptor) domain	751	815	1.9e-14	T	2025-08-04	IPR003661	Signal transduction histidine kinase, dimerisation/phosphoacceptor domain	HisKA	GO:phosphorelay sensor kinase activity	GO:0000155
gnl|extdb|pgaptmp_003468	647b32fe8d1ef7e0957b15504c676c31	1120	Pfam	PF08447	PAS fold	453	535	7.2e-14	T	2025-08-04	IPR013655	PAS fold-3	PAS_3	GO:protein binding	GO:0005515
gnl|extdb|pgaptmp_003468	647b32fe8d1ef7e0957b15504c676c31	1120	Pfam	PF00072	Response regulator receiver domain	1000	1113	2.3e-22	T	2025-08-04	IPR001789	Signal transduction response regulator, receiver domain	Response_reg	GO:phosphorelay signal transduction system	GO:0000160
gnl|extdb|pgaptmp_003468	647b32fe8d1ef7e0957b15504c676c31	1120	Pfam	PF00072	Response regulator receiver domain	8	117	6e-11	T	2025-08-04	IPR001789	Signal transduction response regulator, receiver domain	Response_reg	GO:phosphorelay signal transduction system	GO:0000160
gnl|extdb|pgaptmp_006294	6f6f0d6d2ae0bdd38313aedecbf6414e	857	Pfam	PF02872	5'-nucleotidase, C-terminal domain	387	590	5.6e-21	T	2025-08-04	IPR008334	5'-Nucleotidase, C-terminal	5_nucleotid_C	GO:nucleotide catabolic process	GO:0009166
gnl|extdb|pgaptmp_006294	6f6f0d6d2ae0bdd38313aedecbf6414e	857	Pfam	PF02872	5'-nucleotidase, C-terminal domain	387	590	5.6e-21	T	2025-08-04	IPR008334	5'-Nucleotidase, C-terminal	5_nucleotid_C	GO:hydrolase activity	GO:0016787
gnl|extdb|pgaptmp_006294	6f6f0d6d2ae0bdd38313aedecbf6414e	857	Pfam	PF00353	RTX calcium-binding nonapeptide repeat (4 copies)	759	785	0.0004	T	2025-08-04	IPR001343	RTX calcium-binding nonapeptide repeat	HemolysinCabind	GO:calcium ion binding	GO:0005509
gnl|extdb|pgaptmp_006294	6f6f0d6d2ae0bdd38313aedecbf6414e	857	Pfam	PF00353	RTX calcium-binding nonapeptide repeat (4 copies)	723	757	2.5e-07	T	2025-08-04	IPR001343	RTX calcium-binding nonapeptide repeat	HemolysinCabind	GO:calcium ion binding	GO:0005509
gnl|extdb|pgaptmp_002166	9e885a0af13abb38726a165672c129a9	357	Pfam	PF00672	HAMP domain	82	132	2.9e-07	T	2025-08-04	IPR003660	HAMP domain	HAMP	GO:membrane	GO:0016020
gnl|extdb|pgaptmp_002166	9e885a0af13abb38726a165672c129a9	357	Pfam	PF00672	HAMP domain	82	132	2.9e-07	T	2025-08-04	IPR003660	HAMP domain	HAMP	GO:signal transduction	GO:0007165
gnl|extdb|pgaptmp_002166	9e885a0af13abb38726a165672c129a9	357	Pfam	PF00990	Diguanylate cyclase, GGDEF domain	180	340	7.8e-55	T	2025-08-04	IPR000160	GGDEF domain	NA	NA	NA
gnl|extdb|pgaptmp_003933	98dde010391d1357619390900afd9f45	185	Pfam	PF00210	Ferritin-like domain	31	171	9.1e-28	T	2025-08-04	IPR008331	Ferritin/DPS protein domain	Ferritin	GO:ferric iron binding	GO:0008199
gnl|extdb|pgaptmp_002945	1112e59da55cf3267499a6c5a3d462e5	391	Pfam	PF01041	DegT/DnrJ/EryC1/StrS aminotransferase family	23	383	3.1e-93	T	2025-08-04	IPR000653	DegT/DnrJ/EryC1/StrS aminotransferase	NA	NA	NA
gnl|extdb|pgaptmp_004791	f5e6f8d1088b1a9cffe5caaac80f8394	345	Pfam	PF08239	Bacterial SH3 domain	92	149	1.2e-08	T	2025-08-04	IPR003646	SH3-like domain, bacterial-type	NA	NA	NA
gnl|extdb|pgaptmp_003551	a3e7dd6182eb1c434b01aa452bcafba5	701	Pfam	PF00128	Alpha amylase, catalytic domain	179	299	5e-15	T	2025-08-04	IPR006047	Glycosyl hydrolase, family 13, catalytic domain	Alpha-amylase	GO:carbohydrate metabolic process	GO:0005975
gnl|extdb|pgaptmp_003551	a3e7dd6182eb1c434b01aa452bcafba5	701	Pfam	PF00128	Alpha amylase, catalytic domain	315	534	6.2e-06	T	2025-08-04	IPR006047	Glycosyl hydrolase, family 13, catalytic domain	Alpha-amylase	GO:carbohydrate metabolic process	GO:0005975
gnl|extdb|pgaptmp_003551	a3e7dd6182eb1c434b01aa452bcafba5	701	Pfam	PF02922	Carbohydrate-binding module 48 (Isoamylase N-terminal domain)	19	110	5.7e-11	T	2025-08-04	IPR004193	Glycoside hydrolase, family 13, N-terminal	CBM_48	GO:hydrolase activity, hydrolyzing O-glycosyl compounds	GO:0004553
gnl|extdb|pgaptmp_003551	a3e7dd6182eb1c434b01aa452bcafba5	701	Pfam	PF02922	Carbohydrate-binding module 48 (Isoamylase N-terminal domain)	19	110	5.7e-11	T	2025-08-04	IPR004193	Glycoside hydrolase, family 13, N-terminal	CBM_48	GO:carbohydrate metabolic process	GO:0005975
gnl|extdb|pgaptmp_005083	b32500bc50df00007d9a3adc66f8e1ce	249	Pfam	PF13561	Enoyl-(Acyl carrier protein) reductase	15	246	1.3e-62	T	2025-08-04	-	-	NA	NA	NA
gnl|extdb|pgaptmp_000895	bba07bacbfe7e460c1dc94a94ecdd682	288	Pfam	PF12833	Helix-turn-helix domain	208	286	9e-25	T	2025-08-04	IPR018060	DNA binding HTH domain, AraC-type	HTH_18	GO:sequence-specific DNA binding	GO:0043565
gnl|extdb|pgaptmp_000895	bba07bacbfe7e460c1dc94a94ecdd682	288	Pfam	PF12833	Helix-turn-helix domain	208	286	9e-25	T	2025-08-04	IPR018060	DNA binding HTH domain, AraC-type	HTH_18	GO:regulation of DNA-templated transcription	GO:0006355
gnl|extdb|pgaptmp_000895	bba07bacbfe7e460c1dc94a94ecdd682	288	Pfam	PF12833	Helix-turn-helix domain	208	286	9e-25	T	2025-08-04	IPR018060	DNA binding HTH domain, AraC-type	HTH_18	GO:DNA-binding transcription factor activity	GO:0003700
gnl|extdb|pgaptmp_003442	dc38d16bffe9199f1b9d75f35494aa7c	391	Pfam	PF00589	Phage integrase family	206	379	1.4e-10	T	2025-08-04	IPR002104	Integrase, catalytic domain	Phage_integrase	GO:DNA recombination	GO:0006310
gnl|extdb|pgaptmp_003442	dc38d16bffe9199f1b9d75f35494aa7c	391	Pfam	PF00589	Phage integrase family	206	379	1.4e-10	T	2025-08-04	IPR002104	Integrase, catalytic domain	Phage_integrase	GO:DNA integration	GO:0015074
gnl|extdb|pgaptmp_003442	dc38d16bffe9199f1b9d75f35494aa7c	391	Pfam	PF00589	Phage integrase family	206	379	1.4e-10	T	2025-08-04	IPR002104	Integrase, catalytic domain	Phage_integrase	GO:DNA binding	GO:0003677
gnl|extdb|pgaptmp_003442	dc38d16bffe9199f1b9d75f35494aa7c	391	Pfam	PF12167	Arm DNA-binding domain	13	77	8e-15	T	2025-08-04	IPR022000	Min27-like integrase, DNA-binding domain	NA	NA	NA
gnl|extdb|pgaptmp_005299	782c006bdeb5139b91c71854cdaf6582	104	Pfam	PF00936	BMC domain	4	82	1.1e-22	T	2025-08-04	IPR000249	Bacterial microcompartment domain	BMC	GO:bacterial microcompartment	GO:0031469
gnl|extdb|pgaptmp_001688	2268288ddf2d2dc6a3bc66fda156b6c1	342	Pfam	PF09084	NMT1/THI5 like	59	277	4e-19	T	2025-08-04	IPR015168	SsuA/THI5-like	NA	NA	NA
gnl|extdb|pgaptmp_000893	3d9343b763e04059f35517be95c22463	180	Pfam	PF10400	Virulence activator alpha C-term	93	175	4.9e-18	T	2025-08-04	IPR018309	Transcription regulator PadR, C-terminal	NA	NA	NA
gnl|extdb|pgaptmp_000893	3d9343b763e04059f35517be95c22463	180	Pfam	PF03551	Transcriptional regulator PadR-like family	7	81	4.8e-17	T	2025-08-04	IPR005149	Transcription regulator PadR, N-terminal	NA	NA	NA
gnl|extdb|pgaptmp_006522	40c9b795e3a251ff429781bee1feb222	657	Pfam	PF00069	Protein kinase domain	119	321	3.6e-36	T	2025-08-04	IPR000719	Protein kinase domain	Pkinase	GO:ATP binding	GO:0005524
gnl|extdb|pgaptmp_006522	40c9b795e3a251ff429781bee1feb222	657	Pfam	PF00069	Protein kinase domain	119	321	3.6e-36	T	2025-08-04	IPR000719	Protein kinase domain	Pkinase	GO:protein phosphorylation	GO:0006468
gnl|extdb|pgaptmp_006522	40c9b795e3a251ff429781bee1feb222	657	Pfam	PF00069	Protein kinase domain	119	321	3.6e-36	T	2025-08-04	IPR000719	Protein kinase domain	Pkinase	GO:protein kinase activity	GO:0004672
gnl|extdb|pgaptmp_006522	40c9b795e3a251ff429781bee1feb222	657	Pfam	PF00400	WD domain, G-beta repeat	414	449	2.7e-07	T	2025-08-04	IPR001680	WD40 repeat	WD40	GO:protein binding	GO:0005515
gnl|extdb|pgaptmp_006522	40c9b795e3a251ff429781bee1feb222	657	Pfam	PF00400	WD domain, G-beta repeat	578	614	0.00049	T	2025-08-04	IPR001680	WD40 repeat	WD40	GO:protein binding	GO:0005515
gnl|extdb|pgaptmp_006522	40c9b795e3a251ff429781bee1feb222	657	Pfam	PF00400	WD domain, G-beta repeat	619	654	8.8e-05	T	2025-08-04	IPR001680	WD40 repeat	WD40	GO:protein binding	GO:0005515
gnl|extdb|pgaptmp_006522	40c9b795e3a251ff429781bee1feb222	657	Pfam	PF00400	WD domain, G-beta repeat	454	491	5.8e-05	T	2025-08-04	IPR001680	WD40 repeat	WD40	GO:protein binding	GO:0005515
gnl|extdb|pgaptmp_006522	40c9b795e3a251ff429781bee1feb222	657	Pfam	PF00400	WD domain, G-beta repeat	538	572	0.0098	T	2025-08-04	IPR001680	WD40 repeat	WD40	GO:protein binding	GO:0005515
gnl|extdb|pgaptmp_006522	40c9b795e3a251ff429781bee1feb222	657	Pfam	PF00400	WD domain, G-beta repeat	361	399	3e-10	T	2025-08-04	IPR001680	WD40 repeat	WD40	GO:protein binding	GO:0005515
gnl|extdb|pgaptmp_005450	65dbf405faecb86fe415373556ede170	100	Pfam	PF00076	RNA recognition motif. (a.k.a. RRM, RBD, or RNP domain)	3	73	2.4e-21	T	2025-08-04	IPR000504	RNA recognition motif domain	RRM_1	GO:RNA binding	GO:0003723
gnl|extdb|pgaptmp_001720	72f7dd6ca7130e6189b109a502ef4fe9	249	Pfam	PF00005	ABC transporter	23	178	6.7e-32	T	2025-08-04	IPR003439	ABC transporter-like, ATP-binding domain	ABC_tran	GO:ATP hydrolysis activity	GO:0016887
gnl|extdb|pgaptmp_001720	72f7dd6ca7130e6189b109a502ef4fe9	249	Pfam	PF00005	ABC transporter	23	178	6.7e-32	T	2025-08-04	IPR003439	ABC transporter-like, ATP-binding domain	ABC_tran	GO:ATP binding	GO:0005524
gnl|extdb|pgaptmp_000433	b9ef0eb378b464c3e7b23f3456f07cf9	121	Pfam	PF00072	Response regulator receiver domain	5	115	6.8e-26	T	2025-08-04	IPR001789	Signal transduction response regulator, receiver domain	Response_reg	GO:phosphorelay signal transduction system	GO:0000160
gnl|extdb|pgaptmp_005753	2222e2732b5e6b387ddf6188c6596d14	426	Pfam	PF00155	Aminotransferase class I and II	43	411	5.4e-34	T	2025-08-04	IPR004839	Aminotransferase, class I/classII	Aminotran_1_2	GO:biosynthetic process	GO:0009058
gnl|extdb|pgaptmp_005753	2222e2732b5e6b387ddf6188c6596d14	426	Pfam	PF00155	Aminotransferase class I and II	43	411	5.4e-34	T	2025-08-04	IPR004839	Aminotransferase, class I/classII	Aminotran_1_2	GO:pyridoxal phosphate binding	GO:0030170
gnl|extdb|pgaptmp_002411	222a73e312a432594562488acfa2387d	751	Pfam	PF00672	HAMP domain	387	437	2e-09	T	2025-08-04	IPR003660	HAMP domain	HAMP	GO:membrane	GO:0016020
gnl|extdb|pgaptmp_002411	222a73e312a432594562488acfa2387d	751	Pfam	PF00672	HAMP domain	387	437	2e-09	T	2025-08-04	IPR003660	HAMP domain	HAMP	GO:signal transduction	GO:0007165
gnl|extdb|pgaptmp_002411	222a73e312a432594562488acfa2387d	751	Pfam	PF02743	Cache domain	64	293	5.1e-15	T	2025-08-04	IPR033479	Double Cache domain 1	NA	NA	NA
gnl|extdb|pgaptmp_002411	222a73e312a432594562488acfa2387d	751	Pfam	PF02518	Histidine kinase-, DNA gyrase B-, and HSP90-like ATPase	628	741	5.4e-20	T	2025-08-04	IPR003594	Histidine kinase/HSP90-like ATPase	NA	NA	NA
gnl|extdb|pgaptmp_002411	222a73e312a432594562488acfa2387d	751	Pfam	PF00512	His Kinase A (phospho-acceptor) domain	483	579	2.4e-11	T	2025-08-04	IPR003661	Signal transduction histidine kinase, dimerisation/phosphoacceptor domain	HisKA	GO:signal transduction	GO:0007165
gnl|extdb|pgaptmp_002411	222a73e312a432594562488acfa2387d	751	Pfam	PF00512	His Kinase A (phospho-acceptor) domain	483	579	2.4e-11	T	2025-08-04	IPR003661	Signal transduction histidine kinase, dimerisation/phosphoacceptor domain	HisKA	GO:phosphorelay sensor kinase activity	GO:0000155
gnl|extdb|pgaptmp_000240	b405825ce4df661a3daec36b53e16807	214	Pfam	PF03808	Glycosyl transferase WecG/TagA/CpsF family	8	177	3.4e-60	T	2025-08-04	IPR004629	Glycosyl transferase WecG/TagA/CpsF	Glyco_tran_WecG	GO:biosynthetic process	GO:0009058
gnl|extdb|pgaptmp_000240	b405825ce4df661a3daec36b53e16807	214	Pfam	PF03808	Glycosyl transferase WecG/TagA/CpsF family	8	177	3.4e-60	T	2025-08-04	IPR004629	Glycosyl transferase WecG/TagA/CpsF	Glyco_tran_WecG	GO:transferase activity	GO:0016740
gnl|extdb|pgaptmp_000404	0b5a6f6755e4feb3cf439b2a54f1eab6	296	Pfam	PF12697	Alpha/beta hydrolase family	39	207	2.6e-11	T	2025-08-04	IPR000073	Alpha/beta hydrolase fold-1	NA	NA	NA
gnl|extdb|pgaptmp_000781	4ec7af66d6f57545395c98740250d339	379	Pfam	PF17912	MalK OB fold domain	236	280	7.7e-09	T	2025-08-04	IPR040582	MalK, OB fold domain	NA	NA	NA
gnl|extdb|pgaptmp_000781	4ec7af66d6f57545395c98740250d339	379	Pfam	PF00005	ABC transporter	21	162	1.4e-31	T	2025-08-04	IPR003439	ABC transporter-like, ATP-binding domain	ABC_tran	GO:ATP hydrolysis activity	GO:0016887
gnl|extdb|pgaptmp_000781	4ec7af66d6f57545395c98740250d339	379	Pfam	PF00005	ABC transporter	21	162	1.4e-31	T	2025-08-04	IPR003439	ABC transporter-like, ATP-binding domain	ABC_tran	GO:ATP binding	GO:0005524
gnl|extdb|pgaptmp_000809	946de65deaf5edd4725ca5f3ae7cf698	212	Pfam	PF03713	Domain of unknown function (DUF305)	56	205	7.1e-45	T	2025-08-04	IPR005183	Domain of unknown function DUF305, CopM-like	NA	NA	NA
gnl|extdb|pgaptmp_001695	71a9f241e38a8463d2c0e1688d4a3498	693	Pfam	PF00395	S-layer homology domain	8	49	1.9e-13	T	2025-08-04	IPR001119	S-layer homology domain	NA	NA	NA
gnl|extdb|pgaptmp_001695	71a9f241e38a8463d2c0e1688d4a3498	693	Pfam	PF00395	S-layer homology domain	68	109	2.7e-13	T	2025-08-04	IPR001119	S-layer homology domain	NA	NA	NA
gnl|extdb|pgaptmp_006305	8fff594ae5b32ba41536e1914b6bad56	137	Pfam	PF00072	Response regulator receiver domain	22	133	1.4e-22	T	2025-08-04	IPR001789	Signal transduction response regulator, receiver domain	Response_reg	GO:phosphorelay signal transduction system	GO:0000160
gnl|extdb|pgaptmp_006568	1bab2ae9257c66364f0b92ae3313717f	229	Pfam	PF00035	Double-stranded RNA binding motif	158	223	4.6e-17	T	2025-08-04	IPR014720	Double-stranded RNA-binding domain	NA	NA	NA
gnl|extdb|pgaptmp_006568	1bab2ae9257c66364f0b92ae3313717f	229	Pfam	PF14622	Ribonuclease-III-like	12	129	1.9e-29	T	2025-08-04	IPR000999	Ribonuclease III domain	Ribonucleas_3_3	GO:RNA processing	GO:0006396
gnl|extdb|pgaptmp_006568	1bab2ae9257c66364f0b92ae3313717f	229	Pfam	PF14622	Ribonuclease-III-like	12	129	1.9e-29	T	2025-08-04	IPR000999	Ribonuclease III domain	Ribonucleas_3_3	GO:ribonuclease III activity	GO:0004525
gnl|extdb|pgaptmp_000588	4d65e229b02ada15b7a744497038b4cf	241	Pfam	PF00106	short chain dehydrogenase	7	193	1e-58	T	2025-08-04	IPR002347	Short-chain dehydrogenase/reductase SDR	NA	NA	NA
gnl|extdb|pgaptmp_001463	a783052049b53f90a158587a13fbb369	323	Pfam	PF10111	Glycosyltransferase like family 2	7	252	2.8e-49	T	2025-08-04	IPR019290	Glycosyltransferase 2-like, prokaryotic type	NA	NA	NA
gnl|extdb|pgaptmp_001402	c81d5f921fe75654a83947b8386e9ce1	277	Pfam	PF00248	Aldo/keto reductase family	15	263	4.4e-59	T	2025-08-04	IPR023210	NADP-dependent oxidoreductase domain	NA	NA	NA
gnl|extdb|pgaptmp_001142	f76a5106c06d2b8255d3ad4bfd34b9e7	548	Pfam	PF04966	Carbohydrate-selective porin, OprB family	296	518	4.6e-06	T	2025-08-04	IPR007049	Carbohydrate-selective porin OprB	OprB	GO:carbohydrate transport	GO:0008643
gnl|extdb|pgaptmp_001142	f76a5106c06d2b8255d3ad4bfd34b9e7	548	Pfam	PF04966	Carbohydrate-selective porin, OprB family	296	518	4.6e-06	T	2025-08-04	IPR007049	Carbohydrate-selective porin OprB	OprB	GO:membrane	GO:0016020
gnl|extdb|pgaptmp_001142	f76a5106c06d2b8255d3ad4bfd34b9e7	548	Pfam	PF04966	Carbohydrate-selective porin, OprB family	296	518	4.6e-06	T	2025-08-04	IPR007049	Carbohydrate-selective porin OprB	OprB	GO:porin activity	GO:0015288
gnl|extdb|pgaptmp_006674	cdf9e69b02d1029b4ba8e4174f976b89	172	Pfam	PF00502	Phycobilisome protein	7	170	7.7e-60	T	2025-08-04	IPR012128	Phycobilisome, alpha/beta subunit	Phycobilisome	GO:photosynthesis	GO:0015979
gnl|extdb|pgaptmp_006674	cdf9e69b02d1029b4ba8e4174f976b89	172	Pfam	PF00502	Phycobilisome protein	7	170	7.7e-60	T	2025-08-04	IPR012128	Phycobilisome, alpha/beta subunit	Phycobilisome	GO:phycobilisome	GO:0030089
gnl|extdb|pgaptmp_003928	767a60b275c52fffbd41342bc240a5f3	982	Pfam	PF02638	Glycosyl hydrolase-like 10	487	793	1.2e-32	T	2025-08-04	IPR003790	Glycosyl hydrolase-like 10	NA	NA	NA
gnl|extdb|pgaptmp_005876	ce6eff83652f38aaac6d18065c3e0e5c	122	Pfam	PF00072	Response regulator receiver domain	5	116	9.9e-22	T	2025-08-04	IPR001789	Signal transduction response regulator, receiver domain	Response_reg	GO:phosphorelay signal transduction system	GO:0000160
gnl|extdb|pgaptmp_004859	8c4ee528b0ae69c9aa768cdd14c6f8e9	361	Pfam	PF00355	Rieske [2Fe-2S] domain	27	110	2.5e-22	T	2025-08-04	IPR017941	Rieske [2Fe-2S] iron-sulphur domain	Rieske	GO:2 iron, 2 sulfur cluster binding	GO:0051537
gnl|extdb|pgaptmp_006070	27b8ad1fa3403d91c7050b08446d581a	124	Pfam	PF02427	Photosystem I reaction centre subunit IV / PsaE	2	61	2.4e-33	T	2025-08-04	IPR003375	Photosystem I PsaE, reaction centre subunit IV	PSI_PsaE	GO:photosynthesis	GO:0015979
gnl|extdb|pgaptmp_006070	27b8ad1fa3403d91c7050b08446d581a	124	Pfam	PF02427	Photosystem I reaction centre subunit IV / PsaE	2	61	2.4e-33	T	2025-08-04	IPR003375	Photosystem I PsaE, reaction centre subunit IV	PSI_PsaE	GO:photosystem I	GO:0009522
gnl|extdb|pgaptmp_006070	27b8ad1fa3403d91c7050b08446d581a	124	Pfam	PF02427	Photosystem I reaction centre subunit IV / PsaE	2	61	2.4e-33	T	2025-08-04	IPR003375	Photosystem I PsaE, reaction centre subunit IV	PSI_PsaE	GO:photosystem I reaction center	GO:0009538
gnl|extdb|pgaptmp_005824	7cee0b9ad5de621697b09901e7edfb34	326	Pfam	PF01189	16S rRNA methyltransferase RsmB/F	105	288	1.1e-25	T	2025-08-04	IPR001678	SAM-dependent methyltransferase RsmB/NOP2-type	NA	NA	NA
gnl|extdb|pgaptmp_005795	4dc94a33236de85eacacffc9c18c7478	235	Pfam	PF02469	Fasciclin domain	112	233	1.9e-37	T	2025-08-04	IPR000782	FAS1 domain	NA	NA	NA
gnl|extdb|pgaptmp_003075	b41aa5d9ecd983ec329092245db51966	949	Pfam	PF00672	HAMP domain	373	424	2.3e-16	T	2025-08-04	IPR003660	HAMP domain	HAMP	GO:membrane	GO:0016020
gnl|extdb|pgaptmp_003075	b41aa5d9ecd983ec329092245db51966	949	Pfam	PF00672	HAMP domain	373	424	2.3e-16	T	2025-08-04	IPR003660	HAMP domain	HAMP	GO:signal transduction	GO:0007165
gnl|extdb|pgaptmp_003075	b41aa5d9ecd983ec329092245db51966	949	Pfam	PF00072	Response regulator receiver domain	720	830	2.2e-21	T	2025-08-04	IPR001789	Signal transduction response regulator, receiver domain	Response_reg	GO:phosphorelay signal transduction system	GO:0000160
gnl|extdb|pgaptmp_003075	b41aa5d9ecd983ec329092245db51966	949	Pfam	PF02518	Histidine kinase-, DNA gyrase B-, and HSP90-like ATPase	574	691	7.3e-27	T	2025-08-04	IPR003594	Histidine kinase/HSP90-like ATPase	NA	NA	NA
gnl|extdb|pgaptmp_003075	b41aa5d9ecd983ec329092245db51966	949	Pfam	PF02743	Cache domain	50	333	5.5e-24	T	2025-08-04	IPR033479	Double Cache domain 1	NA	NA	NA
gnl|extdb|pgaptmp_003075	b41aa5d9ecd983ec329092245db51966	949	Pfam	PF00512	His Kinase A (phospho-acceptor) domain	460	525	2e-19	T	2025-08-04	IPR003661	Signal transduction histidine kinase, dimerisation/phosphoacceptor domain	HisKA	GO:signal transduction	GO:0007165
gnl|extdb|pgaptmp_003075	b41aa5d9ecd983ec329092245db51966	949	Pfam	PF00512	His Kinase A (phospho-acceptor) domain	460	525	2e-19	T	2025-08-04	IPR003661	Signal transduction histidine kinase, dimerisation/phosphoacceptor domain	HisKA	GO:phosphorelay sensor kinase activity	GO:0000155
gnl|extdb|pgaptmp_004628	ea4f4882750c2ff18f4950fc98c2d61e	338	Pfam	PF03631	Virulence factor BrkB	52	308	4.3e-55	T	2025-08-04	IPR017039	Virulence factor BrkB	NA	NA	NA
gnl|extdb|pgaptmp_004798	e1479347cadf73d3d1cf20ab8b2988b3	1721	Pfam	PF08448	PAS fold	725	830	1.1e-06	T	2025-08-04	IPR013656	PAS fold-4	NA	NA	NA
gnl|extdb|pgaptmp_004798	e1479347cadf73d3d1cf20ab8b2988b3	1721	Pfam	PF08448	PAS fold	889	957	1.1e-05	T	2025-08-04	IPR013656	PAS fold-4	NA	NA	NA
gnl|extdb|pgaptmp_004798	e1479347cadf73d3d1cf20ab8b2988b3	1721	Pfam	PF08448	PAS fold	455	570	5.8e-07	T	2025-08-04	IPR013656	PAS fold-4	NA	NA	NA
gnl|extdb|pgaptmp_004798	e1479347cadf73d3d1cf20ab8b2988b3	1721	Pfam	PF08448	PAS fold	607	709	1.8e-10	T	2025-08-04	IPR013656	PAS fold-4	NA	NA	NA
gnl|extdb|pgaptmp_004798	e1479347cadf73d3d1cf20ab8b2988b3	1721	Pfam	PF00512	His Kinase A (phospho-acceptor) domain	1196	1262	1.5e-21	T	2025-08-04	IPR003661	Signal transduction histidine kinase, dimerisation/phosphoacceptor domain	HisKA	GO:signal transduction	GO:0007165
gnl|extdb|pgaptmp_004798	e1479347cadf73d3d1cf20ab8b2988b3	1721	Pfam	PF00512	His Kinase A (phospho-acceptor) domain	1196	1262	1.5e-21	T	2025-08-04	IPR003661	Signal transduction histidine kinase, dimerisation/phosphoacceptor domain	HisKA	GO:phosphorelay sensor kinase activity	GO:0000155
gnl|extdb|pgaptmp_004798	e1479347cadf73d3d1cf20ab8b2988b3	1721	Pfam	PF01590	GAF domain	985	1167	1e-14	T	2025-08-04	IPR003018	GAF domain	GAF	GO:protein binding	GO:0005515
gnl|extdb|pgaptmp_004798	e1479347cadf73d3d1cf20ab8b2988b3	1721	Pfam	PF00672	HAMP domain	380	431	1.1e-15	T	2025-08-04	IPR003660	HAMP domain	HAMP	GO:membrane	GO:0016020
gnl|extdb|pgaptmp_004798	e1479347cadf73d3d1cf20ab8b2988b3	1721	Pfam	PF00672	HAMP domain	380	431	1.1e-15	T	2025-08-04	IPR003660	HAMP domain	HAMP	GO:signal transduction	GO:0007165
gnl|extdb|pgaptmp_004798	e1479347cadf73d3d1cf20ab8b2988b3	1721	Pfam	PF00072	Response regulator receiver domain	1486	1608	7.5e-21	T	2025-08-04	IPR001789	Signal transduction response regulator, receiver domain	Response_reg	GO:phosphorelay signal transduction system	GO:0000160
gnl|extdb|pgaptmp_004798	e1479347cadf73d3d1cf20ab8b2988b3	1721	Pfam	PF02743	Cache domain	141	283	2.7e-13	T	2025-08-04	IPR033479	Double Cache domain 1	NA	NA	NA
gnl|extdb|pgaptmp_004798	e1479347cadf73d3d1cf20ab8b2988b3	1721	Pfam	PF02518	Histidine kinase-, DNA gyrase B-, and HSP90-like ATPase	1310	1456	9.9e-23	T	2025-08-04	IPR003594	Histidine kinase/HSP90-like ATPase	NA	NA	NA
gnl|extdb|pgaptmp_000253	369ff6afa0177c5d668ef3ad593a8762	149	Pfam	PF09150	Orange carotenoid protein, N-terminal	6	149	3.4e-37	T	2025-08-04	IPR015233	Orange carotenoid-binding protein, N-terminal	Carot_N	GO:light absorption	GO:0016037
gnl|extdb|pgaptmp_000253	369ff6afa0177c5d668ef3ad593a8762	149	Pfam	PF09150	Orange carotenoid protein, N-terminal	6	149	3.4e-37	T	2025-08-04	IPR015233	Orange carotenoid-binding protein, N-terminal	Carot_N	GO:phycobilisome	GO:0030089
gnl|extdb|pgaptmp_000253	369ff6afa0177c5d668ef3ad593a8762	149	Pfam	PF09150	Orange carotenoid protein, N-terminal	6	149	3.4e-37	T	2025-08-04	IPR015233	Orange carotenoid-binding protein, N-terminal	Carot_N	GO:chloride ion binding	GO:0031404
gnl|extdb|pgaptmp_000872	1f235dec0201e1b38ac761d900673f3b	163	Pfam	PF05198	Translation initiation factor IF-3, N-terminal domain	9	76	2e-21	T	2025-08-04	IPR019814	Translation initiation factor 3, N-terminal	IF3_N	GO:translational initiation	GO:0006413
gnl|extdb|pgaptmp_000872	1f235dec0201e1b38ac761d900673f3b	163	Pfam	PF05198	Translation initiation factor IF-3, N-terminal domain	9	76	2e-21	T	2025-08-04	IPR019814	Translation initiation factor 3, N-terminal	IF3_N	GO:translation initiation factor activity	GO:0003743
gnl|extdb|pgaptmp_000872	1f235dec0201e1b38ac761d900673f3b	163	Pfam	PF00707	Translation initiation factor IF-3, C-terminal domain	82	150	1.2e-17	T	2025-08-04	IPR019815	Translation initiation factor 3, C-terminal	IF3_C	GO:translational initiation	GO:0006413
gnl|extdb|pgaptmp_003350	a241aa2cf8682bfb9e9638cd14b521c6	193	Pfam	PF03358	NADPH-dependent FMN reductase	5	158	5.3e-38	T	2025-08-04	IPR005025	NADPH-dependent FMN reductase-like	FMN_red	GO:oxidoreductase activity	GO:0016491
gnl|extdb|pgaptmp_005456	54ee66e10e5ed23aae71a9e1f573fa87	533	Pfam	PF13231	Dolichyl-phosphate-mannose-protein mannosyltransferase	113	268	1.8e-13	T	2025-08-04	IPR038731	Glycosyltransferase RgtA/B/C/D-like	NA	NA	NA
gnl|extdb|pgaptmp_003697	665b5908218686a76bce73fd89b23b0f	230	Pfam	PF02492	CobW/HypB/UreG, nucleotide-binding domain	36	200	7.2e-32	T	2025-08-04	IPR003495	CobW/HypB/UreG, nucleotide-binding domain	NA	NA	NA
gnl|extdb|pgaptmp_001488	ff561f4fab22517c2085deeef9c54caf	164	Pfam	PF11848	Domain of unknown function (DUF3368)	115	160	2.3e-14	T	2025-08-04	IPR021799	Protein of unknown function DUF3368	NA	NA	NA
gnl|extdb|pgaptmp_000595	51dd29913b44390ccda731006360291c	404	Pfam	PF13692	Glycosyl transferases group 1	218	368	3.2e-18	T	2025-08-04	-	-	NA	NA	NA
gnl|extdb|pgaptmp_000595	51dd29913b44390ccda731006360291c	404	Pfam	PF13439	Glycosyltransferase Family 4	17	176	1.3e-09	T	2025-08-04	IPR028098	Glycosyltransferase subfamily 4-like, N-terminal domain	NA	NA	NA
gnl|extdb|pgaptmp_002571	6b06da4c6e933f2165da7aa4c7658580	257	Pfam	PF00132	Bacterial transferase hexapeptide (six repeats)	202	236	8.8e-10	T	2025-08-04	IPR001451	Hexapeptide repeat	NA	NA	NA
gnl|extdb|pgaptmp_002750	d4ec794915538d1d7bebdaae50477060	136	Pfam	PF02472	Biopolymer transport protein ExbD/TolR	11	135	1.2e-25	T	2025-08-04	IPR003400	Biopolymer transport protein ExbD/TolR	ExbD	GO:transmembrane transport	GO:0055085
gnl|extdb|pgaptmp_002750	d4ec794915538d1d7bebdaae50477060	136	Pfam	PF02472	Biopolymer transport protein ExbD/TolR	11	135	1.2e-25	T	2025-08-04	IPR003400	Biopolymer transport protein ExbD/TolR	ExbD	GO:transmembrane transporter activity	GO:0022857
gnl|extdb|pgaptmp_003302	9be45a7faefc32092d9f8eda570077d7	287	Pfam	PF13649	Methyltransferase domain	48	138	8.4e-18	T	2025-08-04	IPR041698	Methyltransferase domain 25	NA	NA	NA
gnl|extdb|pgaptmp_004656	14fd1edce6ab0362c4d0686ea06db55d	168	Pfam	PF00588	SpoU rRNA Methylase family	19	160	3.3e-27	T	2025-08-04	IPR001537	tRNA/rRNA methyltransferase, SpoU type	SpoU_methylase	GO:RNA methyltransferase activity	GO:0008173
gnl|extdb|pgaptmp_004656	14fd1edce6ab0362c4d0686ea06db55d	168	Pfam	PF00588	SpoU rRNA Methylase family	19	160	3.3e-27	T	2025-08-04	IPR001537	tRNA/rRNA methyltransferase, SpoU type	SpoU_methylase	GO:RNA binding	GO:0003723
gnl|extdb|pgaptmp_004656	14fd1edce6ab0362c4d0686ea06db55d	168	Pfam	PF00588	SpoU rRNA Methylase family	19	160	3.3e-27	T	2025-08-04	IPR001537	tRNA/rRNA methyltransferase, SpoU type	SpoU_methylase	GO:RNA processing	GO:0006396
gnl|extdb|pgaptmp_006854	5bf31db7bcf8968aafdf5eba53dc8dd5	111	Pfam	PF01638	HxlR-like helix-turn-helix	18	106	4.9e-38	T	2025-08-04	IPR002577	Helix-turn-helix, HxlR type	NA	NA	NA
gnl|extdb|pgaptmp_001580	556a516cc045f8ae2bc894515f3ee4dd	1039	Pfam	PF00353	RTX calcium-binding nonapeptide repeat (4 copies)	929	962	6.2e-09	T	2025-08-04	IPR001343	RTX calcium-binding nonapeptide repeat	HemolysinCabind	GO:calcium ion binding	GO:0005509
gnl|extdb|pgaptmp_001580	556a516cc045f8ae2bc894515f3ee4dd	1039	Pfam	PF00245	Alkaline phosphatase	463	814	2.2e-35	T	2025-08-04	IPR001952	Alkaline phosphatase	Alk_phosphatase	GO:phosphatase activity	GO:0016791
gnl|extdb|pgaptmp_001580	556a516cc045f8ae2bc894515f3ee4dd	1039	Pfam	PF00245	Alkaline phosphatase	7	347	3.2e-21	T	2025-08-04	IPR001952	Alkaline phosphatase	Alk_phosphatase	GO:phosphatase activity	GO:0016791
gnl|extdb|pgaptmp_005049	e4885c9b7bdb0f885caaa53056c2984f	310	Pfam	PF00005	ABC transporter	17	157	2.5e-30	T	2025-08-04	IPR003439	ABC transporter-like, ATP-binding domain	ABC_tran	GO:ATP hydrolysis activity	GO:0016887
gnl|extdb|pgaptmp_005049	e4885c9b7bdb0f885caaa53056c2984f	310	Pfam	PF00005	ABC transporter	17	157	2.5e-30	T	2025-08-04	IPR003439	ABC transporter-like, ATP-binding domain	ABC_tran	GO:ATP binding	GO:0005524
gnl|extdb|pgaptmp_000455	48b6a678d35d712672a3f4f458d62b61	576	Pfam	PF03865	Haemolysin secretion/activation protein ShlB/FhaC/HecB	231	535	3e-34	T	2025-08-04	IPR005565	Haemolysin activator HlyB, C-terminal	NA	NA	NA
gnl|extdb|pgaptmp_000455	48b6a678d35d712672a3f4f458d62b61	576	Pfam	PF08479	POTRA domain, ShlB-type	89	166	1.3e-15	T	2025-08-04	IPR013686	Polypeptide-transport-associated, ShlB-type	NA	NA	NA
gnl|extdb|pgaptmp_006010	699dc8ffe0bc084fea3669778a730c75	635	Pfam	PF02780	Transketolase, C-terminal domain	508	595	2.3e-11	T	2025-08-04	IPR033248	Transketolase, C-terminal domain	NA	NA	NA
gnl|extdb|pgaptmp_006010	699dc8ffe0bc084fea3669778a730c75	635	Pfam	PF00456	Transketolase, thiamine diphosphate binding domain	88	245	6.3e-14	T	2025-08-04	IPR005474	Transketolase, N-terminal	NA	NA	NA
gnl|extdb|pgaptmp_000614	5054d55b05ab438a4d497c0e868eff03	816	Pfam	PF00391	PEP-utilising enzyme, mobile domain	411	482	1.8e-22	T	2025-08-04	IPR008279	PEP-utilising enzyme, mobile domain	PEP-utilizers	GO:phosphorylation	GO:0016310
gnl|extdb|pgaptmp_000614	5054d55b05ab438a4d497c0e868eff03	816	Pfam	PF00391	PEP-utilising enzyme, mobile domain	411	482	1.8e-22	T	2025-08-04	IPR008279	PEP-utilising enzyme, mobile domain	PEP-utilizers	GO:transferase activity, transferring phosphorus-containing groups	GO:0016772
gnl|extdb|pgaptmp_000614	5054d55b05ab438a4d497c0e868eff03	816	Pfam	PF05524	PEP-utilising enzyme, N-terminal	265	383	5e-26	T	2025-08-04	IPR008731	Phosphotransferase system, enzyme I N-terminal	PEP-utilisers_N	GO:phosphoenolpyruvate-dependent sugar phosphotransferase system	GO:0009401
gnl|extdb|pgaptmp_000614	5054d55b05ab438a4d497c0e868eff03	816	Pfam	PF00381	PTS HPr component phosphorylation site	162	236	4.8e-22	T	2025-08-04	IPR000032	Phosphocarrier protein HPr-like	NA	NA	NA
gnl|extdb|pgaptmp_000614	5054d55b05ab438a4d497c0e868eff03	816	Pfam	PF02896	PEP-utilising enzyme, PEP-binding domain	514	791	2.9e-110	T	2025-08-04	IPR000121	PEP-utilising enzyme, C-terminal	PEP-utilizers_C	GO:phosphorylation	GO:0016310
gnl|extdb|pgaptmp_000614	5054d55b05ab438a4d497c0e868eff03	816	Pfam	PF02896	PEP-utilising enzyme, PEP-binding domain	514	791	2.9e-110	T	2025-08-04	IPR000121	PEP-utilising enzyme, C-terminal	PEP-utilizers_C	GO:transferase activity, transferring phosphorus-containing groups	GO:0016772
gnl|extdb|pgaptmp_000614	5054d55b05ab438a4d497c0e868eff03	816	Pfam	PF00359	Phosphoenolpyruvate-dependent sugar phosphotransferase system, EIIA 2	4	140	9.7e-33	T	2025-08-04	IPR002178	PTS EIIA type-2 domain	NA	NA	NA
gnl|extdb|pgaptmp_001415	bc4e77d3c56378fcd824b3ae179625db	322	Pfam	PF00535	Glycosyl transferase family 2	8	166	3.4e-24	T	2025-08-04	IPR001173	Glycosyltransferase 2-like	NA	NA	NA
gnl|extdb|pgaptmp_005594	8f4d3196de1dafe1bbfd41be1ad8da54	422	Pfam	PF00528	Binding-protein-dependent transport system inner membrane component	214	400	1.3e-20	T	2025-08-04	IPR000515	ABC transporter type 1, transmembrane domain MetI-like	BPD_transp_1	GO:membrane	GO:0016020
gnl|extdb|pgaptmp_005594	8f4d3196de1dafe1bbfd41be1ad8da54	422	Pfam	PF00528	Binding-protein-dependent transport system inner membrane component	214	400	1.3e-20	T	2025-08-04	IPR000515	ABC transporter type 1, transmembrane domain MetI-like	BPD_transp_1	GO:transmembrane transport	GO:0055085
gnl|extdb|pgaptmp_001179	335b48ded3f019f9390580887056b572	311	Pfam	PF07884	Vitamin K epoxide reductase family	18	156	1e-33	T	2025-08-04	IPR012932	Vitamin K epoxide reductase	NA	NA	NA
gnl|extdb|pgaptmp_000241	950e857e97889b15fb05570ebb2067f5	401	Pfam	PF13439	Glycosyltransferase Family 4	32	204	6.4e-13	T	2025-08-04	IPR028098	Glycosyltransferase subfamily 4-like, N-terminal domain	NA	NA	NA
gnl|extdb|pgaptmp_000241	950e857e97889b15fb05570ebb2067f5	401	Pfam	PF00534	Glycosyl transferases group 1	212	362	1.4e-27	T	2025-08-04	IPR001296	Glycosyl transferase, family 1	Glycos_transf_1	GO:glycosyltransferase activity	GO:0016757
gnl|extdb|pgaptmp_000482	23e31455e31e5f32ec4a932cbac5c985	566	Pfam	PF06472	ABC transporter transmembrane region 2	18	283	2.5e-64	T	2025-08-04	IPR011527	ABC transporter type 1, transmembrane domain	ABC_membrane_2	GO:membrane	GO:0016020
gnl|extdb|pgaptmp_000482	23e31455e31e5f32ec4a932cbac5c985	566	Pfam	PF06472	ABC transporter transmembrane region 2	18	283	2.5e-64	T	2025-08-04	IPR011527	ABC transporter type 1, transmembrane domain	ABC_membrane_2	GO:ATP binding	GO:0005524
gnl|extdb|pgaptmp_000482	23e31455e31e5f32ec4a932cbac5c985	566	Pfam	PF06472	ABC transporter transmembrane region 2	18	283	2.5e-64	T	2025-08-04	IPR011527	ABC transporter type 1, transmembrane domain	ABC_membrane_2	GO:transmembrane transport	GO:0055085
gnl|extdb|pgaptmp_000482	23e31455e31e5f32ec4a932cbac5c985	566	Pfam	PF06472	ABC transporter transmembrane region 2	18	283	2.5e-64	T	2025-08-04	IPR011527	ABC transporter type 1, transmembrane domain	ABC_membrane_2	GO:ABC-type transporter activity	GO:0140359
gnl|extdb|pgaptmp_000482	23e31455e31e5f32ec4a932cbac5c985	566	Pfam	PF00005	ABC transporter	375	511	7.9e-18	T	2025-08-04	IPR003439	ABC transporter-like, ATP-binding domain	ABC_tran	GO:ATP hydrolysis activity	GO:0016887
gnl|extdb|pgaptmp_000482	23e31455e31e5f32ec4a932cbac5c985	566	Pfam	PF00005	ABC transporter	375	511	7.9e-18	T	2025-08-04	IPR003439	ABC transporter-like, ATP-binding domain	ABC_tran	GO:ATP binding	GO:0005524
gnl|extdb|pgaptmp_001024	23d8b253762f77f27813799b0fc853cc	251	Pfam	PF00427	Phycobilisome Linker polypeptide	38	160	9e-43	T	2025-08-04	IPR001297	Phycobilisome linker domain	PBS_linker_poly	GO:photosynthesis	GO:0015979
gnl|extdb|pgaptmp_001024	23d8b253762f77f27813799b0fc853cc	251	Pfam	PF00427	Phycobilisome Linker polypeptide	38	160	9e-43	T	2025-08-04	IPR001297	Phycobilisome linker domain	PBS_linker_poly	GO:phycobilisome	GO:0030089
gnl|extdb|pgaptmp_002994	6339fc29186d75dd41bd875ea5c7c3ce	182	Pfam	PF05685	Putative restriction endonuclease	11	177	1.1e-31	T	2025-08-04	IPR008538	Putative restriction endonuclease	NA	NA	NA
gnl|extdb|pgaptmp_006431	03db36567b986f38c1b1b756d53903f7	434	Pfam	PF00201	UDP-glucoronosyl and UDP-glucosyl transferase	211	402	8.8e-15	T	2025-08-04	IPR002213	UDP-glucuronosyl/UDP-glucosyltransferase	UDPGT	GO:UDP-glycosyltransferase activity	GO:0008194
gnl|extdb|pgaptmp_004120	8e4ff0a287ddc7e34ec7197ffb7b0821	536	Pfam	PF00005	ABC transporter	25	151	1.2e-19	T	2025-08-04	IPR003439	ABC transporter-like, ATP-binding domain	ABC_tran	GO:ATP hydrolysis activity	GO:0016887
gnl|extdb|pgaptmp_004120	8e4ff0a287ddc7e34ec7197ffb7b0821	536	Pfam	PF00005	ABC transporter	25	151	1.2e-19	T	2025-08-04	IPR003439	ABC transporter-like, ATP-binding domain	ABC_tran	GO:ATP binding	GO:0005524
gnl|extdb|pgaptmp_004120	8e4ff0a287ddc7e34ec7197ffb7b0821	536	Pfam	PF00005	ABC transporter	333	464	1.1e-16	T	2025-08-04	IPR003439	ABC transporter-like, ATP-binding domain	ABC_tran	GO:ATP hydrolysis activity	GO:0016887
gnl|extdb|pgaptmp_004120	8e4ff0a287ddc7e34ec7197ffb7b0821	536	Pfam	PF00005	ABC transporter	333	464	1.1e-16	T	2025-08-04	IPR003439	ABC transporter-like, ATP-binding domain	ABC_tran	GO:ATP binding	GO:0005524
gnl|extdb|pgaptmp_003405	33f45c2bcb9b157bc44b44d86baec1db	517	Pfam	PF01740	STAS domain	415	499	5.3e-06	T	2025-08-04	IPR002645	STAS domain	NA	NA	NA
gnl|extdb|pgaptmp_003405	33f45c2bcb9b157bc44b44d86baec1db	517	Pfam	PF00916	Sulfate permease family	183	375	8.8e-33	T	2025-08-04	IPR011547	SLC26A/SulP transporter domain	Sulfate_transp	GO:membrane	GO:0016020
gnl|extdb|pgaptmp_003405	33f45c2bcb9b157bc44b44d86baec1db	517	Pfam	PF00916	Sulfate permease family	37	163	7.2e-22	T	2025-08-04	IPR011547	SLC26A/SulP transporter domain	Sulfate_transp	GO:membrane	GO:0016020
gnl|extdb|pgaptmp_005596	23e6b4d1d96b9b93bb52084b916736ae	350	Pfam	PF00497	Bacterial extracellular solute-binding proteins, family 3	49	257	3.1e-34	T	2025-08-04	IPR001638	Solute-binding protein family 3/N-terminal domain of MltF	NA	NA	NA
gnl|extdb|pgaptmp_000014	1b0897ddf77a110e3a5c9556588e6eb7	763	Pfam	PF00563	EAL domain	146	377	6e-58	T	2025-08-04	IPR001633	EAL domain	NA	NA	NA
gnl|extdb|pgaptmp_000014	1b0897ddf77a110e3a5c9556588e6eb7	763	Pfam	PF01590	GAF domain	425	566	7e-23	T	2025-08-04	IPR003018	GAF domain	GAF	GO:protein binding	GO:0005515
gnl|extdb|pgaptmp_000014	1b0897ddf77a110e3a5c9556588e6eb7	763	Pfam	PF00990	Diguanylate cyclase, GGDEF domain	588	747	5.2e-50	T	2025-08-04	IPR000160	GGDEF domain	NA	NA	NA
gnl|extdb|pgaptmp_005966	cc599beab6203c977c0deff682b9d625	222	Pfam	PF00528	Binding-protein-dependent transport system inner membrane component	17	204	1.1e-21	T	2025-08-04	IPR000515	ABC transporter type 1, transmembrane domain MetI-like	BPD_transp_1	GO:membrane	GO:0016020
gnl|extdb|pgaptmp_005966	cc599beab6203c977c0deff682b9d625	222	Pfam	PF00528	Binding-protein-dependent transport system inner membrane component	17	204	1.1e-21	T	2025-08-04	IPR000515	ABC transporter type 1, transmembrane domain MetI-like	BPD_transp_1	GO:transmembrane transport	GO:0055085
gnl|extdb|pgaptmp_002400	f6ec43c27ef8ea25621c52dcd58246de	182	Pfam	PF06146	Phosphate-starvation-inducible E family	57	177	7.6e-37	T	2025-08-04	IPR020948	Phosphate-starvation-induced PsiE-like	NA	NA	NA
gnl|extdb|pgaptmp_003578	f16308e7d5e1f78191f950061b4c4073	553	Pfam	PF07992	Pyridine nucleotide-disulphide oxidoreductase	228	537	1.6e-30	T	2025-08-04	IPR023753	FAD/NAD(P)-binding domain	Pyr_redox_2	GO:oxidoreductase activity	GO:0016491
gnl|extdb|pgaptmp_003578	f16308e7d5e1f78191f950061b4c4073	553	Pfam	PF00072	Response regulator receiver domain	6	119	1.6e-14	T	2025-08-04	IPR001789	Signal transduction response regulator, receiver domain	Response_reg	GO:phosphorelay signal transduction system	GO:0000160
gnl|extdb|pgaptmp_005136	050c2b777ea2cc01acd7a6b9b846143c	447	Pfam	PF03600	Citrate transporter	17	357	2.1e-33	T	2025-08-04	IPR004680	Citrate transporter-like domain	CitMHS	GO:transmembrane transport	GO:0055085
gnl|extdb|pgaptmp_005136	050c2b777ea2cc01acd7a6b9b846143c	447	Pfam	PF03600	Citrate transporter	17	357	2.1e-33	T	2025-08-04	IPR004680	Citrate transporter-like domain	CitMHS	GO:membrane	GO:0016020
gnl|extdb|pgaptmp_004795	fd021caa2a0187c08f266e24d924aef4	344	Pfam	PF04389	Peptidase family M28	114	334	1.2e-29	T	2025-08-04	IPR007484	Peptidase M28	NA	NA	NA
gnl|extdb|pgaptmp_005218	3d74a19d573421ede06410e9628d5b19	278	Pfam	PF00528	Binding-protein-dependent transport system inner membrane component	98	270	5.9e-19	T	2025-08-04	IPR000515	ABC transporter type 1, transmembrane domain MetI-like	BPD_transp_1	GO:membrane	GO:0016020
gnl|extdb|pgaptmp_005218	3d74a19d573421ede06410e9628d5b19	278	Pfam	PF00528	Binding-protein-dependent transport system inner membrane component	98	270	5.9e-19	T	2025-08-04	IPR000515	ABC transporter type 1, transmembrane domain MetI-like	BPD_transp_1	GO:transmembrane transport	GO:0055085
gnl|extdb|pgaptmp_002039	274ba35bf7405420f0673c59972c5416	157	Pfam	PF01957	NfeD-like C-terminal, partner-binding	65	144	1.4e-12	T	2025-08-04	IPR002810	NfeD-like, C-terminal domain	NA	NA	NA
gnl|extdb|pgaptmp_005532	4ecd818c5a03c42692fe4e66247acbc7	241	Pfam	PF00497	Bacterial extracellular solute-binding proteins, family 3	19	233	4e-41	T	2025-08-04	IPR001638	Solute-binding protein family 3/N-terminal domain of MltF	NA	NA	NA
gnl|extdb|pgaptmp_002040	c3f75344a4eab8992605c308c1ddfdf5	307	Pfam	PF01145	SPFH domain / Band 7 family	24	196	1.8e-27	T	2025-08-04	IPR001107	Band 7 domain	NA	NA	NA
gnl|extdb|pgaptmp_004764	02d90ad2b0d56c5e5cde2e1db9906f92	104	Pfam	PF00462	Glutaredoxin	20	80	1.5e-21	T	2025-08-04	IPR002109	Glutaredoxin	NA	NA	NA
gnl|extdb|pgaptmp_005599	5ef2b53550e8b31cf6c7e8b17df318e8	224	Pfam	PF08279	HTH domain	10	49	5.5e-06	T	2025-08-04	IPR013196	Helix-turn-helix, type 11	NA	NA	NA
gnl|extdb|pgaptmp_005681	0ab6f55eb40768eb60f76654b4e241e8	935	Pfam	PF02518	Histidine kinase-, DNA gyrase B-, and HSP90-like ATPase	672	787	1.1e-29	T	2025-08-04	IPR003594	Histidine kinase/HSP90-like ATPase	NA	NA	NA
gnl|extdb|pgaptmp_005681	0ab6f55eb40768eb60f76654b4e241e8	935	Pfam	PF01590	GAF domain	174	330	3.6e-17	T	2025-08-04	IPR003018	GAF domain	GAF	GO:protein binding	GO:0005515
gnl|extdb|pgaptmp_005681	0ab6f55eb40768eb60f76654b4e241e8	935	Pfam	PF00072	Response regulator receiver domain	813	931	5.9e-26	T	2025-08-04	IPR001789	Signal transduction response regulator, receiver domain	Response_reg	GO:phosphorelay signal transduction system	GO:0000160
gnl|extdb|pgaptmp_005681	0ab6f55eb40768eb60f76654b4e241e8	935	Pfam	PF00512	His Kinase A (phospho-acceptor) domain	558	623	1e-19	T	2025-08-04	IPR003661	Signal transduction histidine kinase, dimerisation/phosphoacceptor domain	HisKA	GO:signal transduction	GO:0007165
gnl|extdb|pgaptmp_005681	0ab6f55eb40768eb60f76654b4e241e8	935	Pfam	PF00512	His Kinase A (phospho-acceptor) domain	558	623	1e-19	T	2025-08-04	IPR003661	Signal transduction histidine kinase, dimerisation/phosphoacceptor domain	HisKA	GO:phosphorelay sensor kinase activity	GO:0000155
gnl|extdb|pgaptmp_005681	0ab6f55eb40768eb60f76654b4e241e8	935	Pfam	PF08446	PAS fold	35	145	1e-21	T	2025-08-04	IPR013654	PAS fold-2	PAS_2	GO:regulation of DNA-templated transcription	GO:0006355
gnl|extdb|pgaptmp_005681	0ab6f55eb40768eb60f76654b4e241e8	935	Pfam	PF00360	Phytochrome region	361	539	8.6e-53	T	2025-08-04	IPR013515	Phytochrome, central region	PHY	GO:regulation of DNA-templated transcription	GO:0006355
gnl|extdb|pgaptmp_005681	0ab6f55eb40768eb60f76654b4e241e8	935	Pfam	PF00360	Phytochrome region	361	539	8.6e-53	T	2025-08-04	IPR013515	Phytochrome, central region	PHY	GO:detection of visible light	GO:0009584
gnl|extdb|pgaptmp_000704	49ae2c0b2b0ea00391278439d0eac4c6	647	Pfam	PF03865	Haemolysin secretion/activation protein ShlB/FhaC/HecB	287	603	5.9e-32	T	2025-08-04	IPR005565	Haemolysin activator HlyB, C-terminal	NA	NA	NA
gnl|extdb|pgaptmp_000704	49ae2c0b2b0ea00391278439d0eac4c6	647	Pfam	PF08479	POTRA domain, ShlB-type	149	225	2.2e-07	T	2025-08-04	IPR013686	Polypeptide-transport-associated, ShlB-type	NA	NA	NA
gnl|extdb|pgaptmp_006288	d8d2d2d228aaea1c7d6b70e8724fd046	135	Pfam	PF02472	Biopolymer transport protein ExbD/TolR	11	134	2.7e-24	T	2025-08-04	IPR003400	Biopolymer transport protein ExbD/TolR	ExbD	GO:transmembrane transport	GO:0055085
gnl|extdb|pgaptmp_006288	d8d2d2d228aaea1c7d6b70e8724fd046	135	Pfam	PF02472	Biopolymer transport protein ExbD/TolR	11	134	2.7e-24	T	2025-08-04	IPR003400	Biopolymer transport protein ExbD/TolR	ExbD	GO:transmembrane transporter activity	GO:0022857
gnl|extdb|pgaptmp_004363	2469c5087bd6c302bdcca77464206acc	280	Pfam	PF00005	ABC transporter	41	182	2.5e-32	T	2025-08-04	IPR003439	ABC transporter-like, ATP-binding domain	ABC_tran	GO:ATP hydrolysis activity	GO:0016887
gnl|extdb|pgaptmp_004363	2469c5087bd6c302bdcca77464206acc	280	Pfam	PF00005	ABC transporter	41	182	2.5e-32	T	2025-08-04	IPR003439	ABC transporter-like, ATP-binding domain	ABC_tran	GO:ATP binding	GO:0005524
gnl|extdb|pgaptmp_001731	9141b5e2b6f2c9d284648507b0158090	132	Pfam	PF07845	Protein of unknown function (DUF1636)	6	122	1.5e-36	T	2025-08-04	IPR012863	Protein of unknown function DUF1636	NA	NA	NA
gnl|extdb|pgaptmp_002926	55d9086497ba8da66e82ce4dd557f646	877	Pfam	PF07238	PilZ domain	605	700	1.5e-11	T	2025-08-04	IPR009875	PilZ domain	PilZ	GO:cyclic-di-GMP binding	GO:0035438
gnl|extdb|pgaptmp_002926	55d9086497ba8da66e82ce4dd557f646	877	Pfam	PF03552	Cellulose synthase	362	487	2.2e-10	T	2025-08-04	IPR005150	Cellulose synthase	Cellulose_synt	GO:membrane	GO:0016020
gnl|extdb|pgaptmp_002926	55d9086497ba8da66e82ce4dd557f646	877	Pfam	PF03552	Cellulose synthase	362	487	2.2e-10	T	2025-08-04	IPR005150	Cellulose synthase	Cellulose_synt	GO:cellulose synthase (UDP-forming) activity	GO:0016760
gnl|extdb|pgaptmp_002926	55d9086497ba8da66e82ce4dd557f646	877	Pfam	PF03552	Cellulose synthase	362	487	2.2e-10	T	2025-08-04	IPR005150	Cellulose synthase	Cellulose_synt	GO:cellulose biosynthetic process	GO:0030244
gnl|extdb|pgaptmp_002926	55d9086497ba8da66e82ce4dd557f646	877	Pfam	PF00535	Glycosyl transferase family 2	180	353	3.3e-34	T	2025-08-04	IPR001173	Glycosyltransferase 2-like	NA	NA	NA
gnl|extdb|pgaptmp_000170	d567f998bc0201cb29ce9d69c3af2e2b	1434	Pfam	PF00400	WD domain, G-beta repeat	1358	1392	2.3e-06	T	2025-08-04	IPR001680	WD40 repeat	WD40	GO:protein binding	GO:0005515
gnl|extdb|pgaptmp_000170	d567f998bc0201cb29ce9d69c3af2e2b	1434	Pfam	PF00400	WD domain, G-beta repeat	1203	1265	0.0012	T	2025-08-04	IPR001680	WD40 repeat	WD40	GO:protein binding	GO:0005515
gnl|extdb|pgaptmp_000170	d567f998bc0201cb29ce9d69c3af2e2b	1434	Pfam	PF00400	WD domain, G-beta repeat	1148	1199	5.8e-06	T	2025-08-04	IPR001680	WD40 repeat	WD40	GO:protein binding	GO:0005515
gnl|extdb|pgaptmp_000170	d567f998bc0201cb29ce9d69c3af2e2b	1434	Pfam	PF00400	WD domain, G-beta repeat	895	933	1.8e-10	T	2025-08-04	IPR001680	WD40 repeat	WD40	GO:protein binding	GO:0005515
gnl|extdb|pgaptmp_000170	d567f998bc0201cb29ce9d69c3af2e2b	1434	Pfam	PF00400	WD domain, G-beta repeat	783	807	0.00073	T	2025-08-04	IPR001680	WD40 repeat	WD40	GO:protein binding	GO:0005515
gnl|extdb|pgaptmp_000170	d567f998bc0201cb29ce9d69c3af2e2b	1434	Pfam	PF00400	WD domain, G-beta repeat	1105	1143	1.2e-11	T	2025-08-04	IPR001680	WD40 repeat	WD40	GO:protein binding	GO:0005515
gnl|extdb|pgaptmp_000170	d567f998bc0201cb29ce9d69c3af2e2b	1434	Pfam	PF00400	WD domain, G-beta repeat	857	891	5.5e-06	T	2025-08-04	IPR001680	WD40 repeat	WD40	GO:protein binding	GO:0005515
gnl|extdb|pgaptmp_000170	d567f998bc0201cb29ce9d69c3af2e2b	1434	Pfam	PF00400	WD domain, G-beta repeat	1021	1059	1.3e-10	T	2025-08-04	IPR001680	WD40 repeat	WD40	GO:protein binding	GO:0005515
gnl|extdb|pgaptmp_000170	d567f998bc0201cb29ce9d69c3af2e2b	1434	Pfam	PF00400	WD domain, G-beta repeat	1065	1101	1.8e-06	T	2025-08-04	IPR001680	WD40 repeat	WD40	GO:protein binding	GO:0005515
gnl|extdb|pgaptmp_000170	d567f998bc0201cb29ce9d69c3af2e2b	1434	Pfam	PF00400	WD domain, G-beta repeat	1312	1350	1.2e-08	T	2025-08-04	IPR001680	WD40 repeat	WD40	GO:protein binding	GO:0005515
gnl|extdb|pgaptmp_000170	d567f998bc0201cb29ce9d69c3af2e2b	1434	Pfam	PF00400	WD domain, G-beta repeat	812	849	1.4e-08	T	2025-08-04	IPR001680	WD40 repeat	WD40	GO:protein binding	GO:0005515
gnl|extdb|pgaptmp_000170	d567f998bc0201cb29ce9d69c3af2e2b	1434	Pfam	PF00400	WD domain, G-beta repeat	937	975	4.7e-11	T	2025-08-04	IPR001680	WD40 repeat	WD40	GO:protein binding	GO:0005515
gnl|extdb|pgaptmp_000170	d567f998bc0201cb29ce9d69c3af2e2b	1434	Pfam	PF00400	WD domain, G-beta repeat	1271	1308	9.4e-08	T	2025-08-04	IPR001680	WD40 repeat	WD40	GO:protein binding	GO:0005515
gnl|extdb|pgaptmp_000170	d567f998bc0201cb29ce9d69c3af2e2b	1434	Pfam	PF00400	WD domain, G-beta repeat	979	1017	8.7e-10	T	2025-08-04	IPR001680	WD40 repeat	WD40	GO:protein binding	GO:0005515
gnl|extdb|pgaptmp_000170	d567f998bc0201cb29ce9d69c3af2e2b	1434	Pfam	PF03704	Bacterial transcriptional activator domain	102	243	1.9e-25	T	2025-08-04	IPR005158	Bacterial transcriptional activator domain	NA	NA	NA
gnl|extdb|pgaptmp_005051	9605bd8ac93ec0f91f129b98fddca92d	648	Pfam	PF00355	Rieske [2Fe-2S] domain	351	407	1.9e-14	T	2025-08-04	IPR017941	Rieske [2Fe-2S] iron-sulphur domain	Rieske	GO:2 iron, 2 sulfur cluster binding	GO:0051537
gnl|extdb|pgaptmp_005051	9605bd8ac93ec0f91f129b98fddca92d	648	Pfam	PF01593	Flavin containing amine oxidoreductase	415	627	1.4e-12	T	2025-08-04	IPR002937	Amine oxidase	Amino_oxidase	GO:oxidoreductase activity	GO:0016491
gnl|extdb|pgaptmp_005051	9605bd8ac93ec0f91f129b98fddca92d	648	Pfam	PF01593	Flavin containing amine oxidoreductase	66	318	8e-20	T	2025-08-04	IPR002937	Amine oxidase	Amino_oxidase	GO:oxidoreductase activity	GO:0016491
gnl|extdb|pgaptmp_005353	7896550e8fc1c4956d7a9ed98b296899	259	Pfam	PF00005	ABC transporter	46	177	5.8e-16	T	2025-08-04	IPR003439	ABC transporter-like, ATP-binding domain	ABC_tran	GO:ATP hydrolysis activity	GO:0016887
gnl|extdb|pgaptmp_005353	7896550e8fc1c4956d7a9ed98b296899	259	Pfam	PF00005	ABC transporter	46	177	5.8e-16	T	2025-08-04	IPR003439	ABC transporter-like, ATP-binding domain	ABC_tran	GO:ATP binding	GO:0005524
gnl|extdb|pgaptmp_000583	cfde20d1836880cc288c28c9a8cfb001	157	Pfam	PF01814	Hemerythrin HHE cation binding domain	9	123	4.2e-13	T	2025-08-04	IPR012312	Hemerythrin-like	NA	NA	NA
gnl|extdb|pgaptmp_000981	62de3ee46eac167006e560035cd99f67	330	Pfam	PF12833	Helix-turn-helix domain	246	328	6.6e-23	T	2025-08-04	IPR018060	DNA binding HTH domain, AraC-type	HTH_18	GO:sequence-specific DNA binding	GO:0043565
gnl|extdb|pgaptmp_000981	62de3ee46eac167006e560035cd99f67	330	Pfam	PF12833	Helix-turn-helix domain	246	328	6.6e-23	T	2025-08-04	IPR018060	DNA binding HTH domain, AraC-type	HTH_18	GO:regulation of DNA-templated transcription	GO:0006355
gnl|extdb|pgaptmp_000981	62de3ee46eac167006e560035cd99f67	330	Pfam	PF12833	Helix-turn-helix domain	246	328	6.6e-23	T	2025-08-04	IPR018060	DNA binding HTH domain, AraC-type	HTH_18	GO:DNA-binding transcription factor activity	GO:0003700
gnl|extdb|pgaptmp_003990	8a5efb3cb48fcfaf0d9c7347e5c202b9	208	Pfam	PF00196	Bacterial regulatory proteins, luxR family	145	200	5e-23	T	2025-08-04	IPR000792	Transcription regulator LuxR, C-terminal	GerE	GO:regulation of DNA-templated transcription	GO:0006355
gnl|extdb|pgaptmp_003990	8a5efb3cb48fcfaf0d9c7347e5c202b9	208	Pfam	PF00072	Response regulator receiver domain	8	120	1.1e-29	T	2025-08-04	IPR001789	Signal transduction response regulator, receiver domain	Response_reg	GO:phosphorelay signal transduction system	GO:0000160
gnl|extdb|pgaptmp_003400	649f748c6338ee58e15a3fb9e8610e2b	667	Pfam	PF02254	TrkA-N domain	417	532	8e-24	T	2025-08-04	IPR003148	Regulator of K+ conductance, N-terminal	TrkA_N	GO:potassium ion transport	GO:0006813
gnl|extdb|pgaptmp_003400	649f748c6338ee58e15a3fb9e8610e2b	667	Pfam	PF02080	TrkA-C domain	595	662	7.6e-14	T	2025-08-04	IPR006037	Regulator of K+ conductance, C-terminal	TrkA_C	GO:monoatomic cation transmembrane transporter activity	GO:0008324
gnl|extdb|pgaptmp_003400	649f748c6338ee58e15a3fb9e8610e2b	667	Pfam	PF02080	TrkA-C domain	595	662	7.6e-14	T	2025-08-04	IPR006037	Regulator of K+ conductance, C-terminal	TrkA_C	GO:potassium ion transport	GO:0006813
gnl|extdb|pgaptmp_003400	649f748c6338ee58e15a3fb9e8610e2b	667	Pfam	PF00999	Sodium/hydrogen exchanger family	12	377	1e-69	T	2025-08-04	IPR006153	Cation/H+ exchanger	Na_H_Exchanger	GO:proton transmembrane transport	GO:1902600
gnl|extdb|pgaptmp_003400	649f748c6338ee58e15a3fb9e8610e2b	667	Pfam	PF00999	Sodium/hydrogen exchanger family	12	377	1e-69	T	2025-08-04	IPR006153	Cation/H+ exchanger	Na_H_Exchanger	GO:transmembrane transport	GO:0055085
gnl|extdb|pgaptmp_003400	649f748c6338ee58e15a3fb9e8610e2b	667	Pfam	PF00999	Sodium/hydrogen exchanger family	12	377	1e-69	T	2025-08-04	IPR006153	Cation/H+ exchanger	Na_H_Exchanger	GO:membrane	GO:0016020
gnl|extdb|pgaptmp_003400	649f748c6338ee58e15a3fb9e8610e2b	667	Pfam	PF00999	Sodium/hydrogen exchanger family	12	377	1e-69	T	2025-08-04	IPR006153	Cation/H+ exchanger	Na_H_Exchanger	GO:antiporter activity	GO:0015297
gnl|extdb|pgaptmp_003400	649f748c6338ee58e15a3fb9e8610e2b	667	Pfam	PF00999	Sodium/hydrogen exchanger family	12	377	1e-69	T	2025-08-04	IPR006153	Cation/H+ exchanger	Na_H_Exchanger	GO:monoatomic cation transport	GO:0006812
gnl|extdb|pgaptmp_002330	ae771b379979d8144d9671b86386d94f	340	Pfam	PF12849	PBP superfamily domain	35	287	4.8e-41	T	2025-08-04	IPR024370	PBP domain	NA	NA	NA
gnl|extdb|pgaptmp_001700	aae0336bdedde56c7a257fb554d21716	372	Pfam	PF13432	Tetratricopeptide repeat	131	185	3.1e-09	T	2025-08-04	-	-	NA	NA	NA
gnl|extdb|pgaptmp_001700	aae0336bdedde56c7a257fb554d21716	372	Pfam	PF13432	Tetratricopeptide repeat	193	249	1.6e-08	T	2025-08-04	-	-	NA	NA	NA
gnl|extdb|pgaptmp_001700	aae0336bdedde56c7a257fb554d21716	372	Pfam	PF13432	Tetratricopeptide repeat	259	322	1.6e-09	T	2025-08-04	-	-	NA	NA	NA
gnl|extdb|pgaptmp_001700	aae0336bdedde56c7a257fb554d21716	372	Pfam	PF13414	TPR repeat	57	97	6.7e-11	T	2025-08-04	-	-	NA	NA	NA
gnl|extdb|pgaptmp_000450	4b2de7e300d3808b9cdb1c1351ab7559	209	Pfam	PF05685	Putative restriction endonuclease	19	179	4.3e-20	T	2025-08-04	IPR008538	Putative restriction endonuclease	NA	NA	NA
gnl|extdb|pgaptmp_000040	9e352a42547e884f0f8552874c1b9bde	504	Pfam	PF02518	Histidine kinase-, DNA gyrase B-, and HSP90-like ATPase	393	499	1.3e-21	T	2025-08-04	IPR003594	Histidine kinase/HSP90-like ATPase	NA	NA	NA
gnl|extdb|pgaptmp_000040	9e352a42547e884f0f8552874c1b9bde	504	Pfam	PF00072	Response regulator receiver domain	13	116	8.6e-16	T	2025-08-04	IPR001789	Signal transduction response regulator, receiver domain	Response_reg	GO:phosphorelay signal transduction system	GO:0000160
gnl|extdb|pgaptmp_000040	9e352a42547e884f0f8552874c1b9bde	504	Pfam	PF00512	His Kinase A (phospho-acceptor) domain	281	345	6.6e-12	T	2025-08-04	IPR003661	Signal transduction histidine kinase, dimerisation/phosphoacceptor domain	HisKA	GO:signal transduction	GO:0007165
gnl|extdb|pgaptmp_000040	9e352a42547e884f0f8552874c1b9bde	504	Pfam	PF00512	His Kinase A (phospho-acceptor) domain	281	345	6.6e-12	T	2025-08-04	IPR003661	Signal transduction histidine kinase, dimerisation/phosphoacceptor domain	HisKA	GO:phosphorelay sensor kinase activity	GO:0000155
gnl|extdb|pgaptmp_000040	9e352a42547e884f0f8552874c1b9bde	504	Pfam	PF13188	PAS domain	144	185	3.8e-07	T	2025-08-04	IPR000014	PAS domain	NA	NA	NA
gnl|extdb|pgaptmp_006109	001ce51365d20250df4e342acebe359c	342	Pfam	PF13365	Trypsin-like peptidase domain	70	206	7.9e-33	T	2025-08-04	-	-	NA	NA	NA
gnl|extdb|pgaptmp_006109	001ce51365d20250df4e342acebe359c	342	Pfam	PF13180	PDZ domain	242	334	4.4e-12	T	2025-08-04	IPR001478	PDZ domain	PDZ_2	GO:protein binding	GO:0005515
gnl|extdb|pgaptmp_006109	001ce51365d20250df4e342acebe359c	342	Pfam	PF02163	Peptidase family M50	229	340	3.4e-08	T	2025-08-04	IPR008915	Peptidase M50	Peptidase_M50	GO:proteolysis	GO:0006508
gnl|extdb|pgaptmp_004195	72a8ace85373169e2ffc3feabe66d37b	291	Pfam	PF01061	ABC-2 type transporter	44	247	5.7e-15	T	2025-08-04	IPR013525	ABC-2 type transporter	ABC2_membrane	GO:ABC-type transporter activity	GO:0140359
gnl|extdb|pgaptmp_004195	72a8ace85373169e2ffc3feabe66d37b	291	Pfam	PF01061	ABC-2 type transporter	44	247	5.7e-15	T	2025-08-04	IPR013525	ABC-2 type transporter	ABC2_membrane	GO:membrane	GO:0016020
gnl|extdb|pgaptmp_002355	e6a618c7009e91239dd70f70559bd1e9	469	Pfam	PF11741	AMIN domain	29	127	1.6e-16	T	2025-08-04	IPR021731	AMIN domain	NA	NA	NA
gnl|extdb|pgaptmp_002355	e6a618c7009e91239dd70f70559bd1e9	469	Pfam	PF01520	N-acetylmuramoyl-L-alanine amidase	292	462	1.2e-51	T	2025-08-04	IPR002508	N-acetylmuramoyl-L-alanine amidase, catalytic domain	Amidase_3	GO:peptidoglycan catabolic process	GO:0009253
gnl|extdb|pgaptmp_002355	e6a618c7009e91239dd70f70559bd1e9	469	Pfam	PF01520	N-acetylmuramoyl-L-alanine amidase	292	462	1.2e-51	T	2025-08-04	IPR002508	N-acetylmuramoyl-L-alanine amidase, catalytic domain	Amidase_3	GO:N-acetylmuramoyl-L-alanine amidase activity	GO:0008745
gnl|extdb|pgaptmp_005529	205ef4986ffb7e93471570f9caf1dea5	468	Pfam	PF00909	Ammonium Transporter Family	18	438	6.3e-63	T	2025-08-04	IPR024041	Ammonium transporter AmtB-like domain	Ammonium_transp	GO:ammonium transmembrane transport	GO:0072488
gnl|extdb|pgaptmp_005529	205ef4986ffb7e93471570f9caf1dea5	468	Pfam	PF00909	Ammonium Transporter Family	18	438	6.3e-63	T	2025-08-04	IPR024041	Ammonium transporter AmtB-like domain	Ammonium_transp	GO:membrane	GO:0016020
gnl|extdb|pgaptmp_005529	205ef4986ffb7e93471570f9caf1dea5	468	Pfam	PF00909	Ammonium Transporter Family	18	438	6.3e-63	T	2025-08-04	IPR024041	Ammonium transporter AmtB-like domain	Ammonium_transp	GO:ammonium transmembrane transporter activity	GO:0008519
gnl|extdb|pgaptmp_000167	fedc542ce6e9b4e6a8a5c768f15bd5c7	292	Pfam	PF00892	EamA-like transporter family	149	284	1.7e-24	T	2025-08-04	IPR000620	EamA domain	EamA	GO:membrane	GO:0016020
gnl|extdb|pgaptmp_000167	fedc542ce6e9b4e6a8a5c768f15bd5c7	292	Pfam	PF00892	EamA-like transporter family	11	137	7.3e-25	T	2025-08-04	IPR000620	EamA domain	EamA	GO:membrane	GO:0016020
gnl|extdb|pgaptmp_000411	b77ce63c92ea28bfce2aa97c742e4597	183	Pfam	PF03734	L,D-transpeptidase catalytic domain	62	181	9.5e-26	T	2025-08-04	IPR005490	L,D-transpeptidase catalytic domain	YkuD	GO:transferase activity	GO:0016740
gnl|extdb|pgaptmp_001393	74c1143f92359ccf024aef1b18428b63	574	Pfam	PF00694	Aconitase C-terminal domain	51	98	8.6e-15	T	2025-08-04	IPR000573	Aconitase A/isopropylmalate dehydratase small subunit, swivel domain	NA	NA	NA
gnl|extdb|pgaptmp_001393	74c1143f92359ccf024aef1b18428b63	574	Pfam	PF00330	Aconitase family (aconitate hydratase)	170	565	9.2e-100	T	2025-08-04	IPR001030	Aconitase/3-isopropylmalate dehydratase large subunit, alpha/beta/alpha domain	NA	NA	NA
gnl|extdb|pgaptmp_002920	1ee97585f3d52e1dfc15194217604342	258	Pfam	PF00805	Pentapeptide repeats (8 copies)	88	127	2.2e-11	T	2025-08-04	IPR001646	Pentapeptide repeat	NA	NA	NA
gnl|extdb|pgaptmp_002920	1ee97585f3d52e1dfc15194217604342	258	Pfam	PF00805	Pentapeptide repeats (8 copies)	198	237	9e-15	T	2025-08-04	IPR001646	Pentapeptide repeat	NA	NA	NA
gnl|extdb|pgaptmp_004700	14151ac354214955e5d8db997034a856	275	Pfam	PF01596	O-methyltransferase	88	275	7.1e-54	T	2025-08-04	IPR002935	Class I-like SAM-dependent O-methyltransferase	Methyltransf_3	GO:O-methyltransferase activity	GO:0008171
gnl|extdb|pgaptmp_001879	e450bd48078e21d0ca6f2d44026a85c9	187	Pfam	PF05685	Putative restriction endonuclease	12	179	6.4e-37	T	2025-08-04	IPR008538	Putative restriction endonuclease	NA	NA	NA
gnl|extdb|pgaptmp_000445	bf145bd94e700c47ff6e635d7375c8cd	263	Pfam	PF01058	NADH ubiquinone oxidoreductase, 20 Kd subunit	86	173	1.5e-20	T	2025-08-04	IPR006137	NADH:ubiquinone oxidoreductase-like, 20kDa subunit	Oxidored_q6	GO:iron-sulfur cluster binding	GO:0051536
gnl|extdb|pgaptmp_001266	f37d02a74208dfbdbd227ac389c110c7	468	Pfam	PF00392	Bacterial regulatory proteins, gntR family	15	77	6.8e-21	T	2025-08-04	IPR000524	Transcription regulator HTH, GntR	GntR	GO:regulation of DNA-templated transcription	GO:0006355
gnl|extdb|pgaptmp_001266	f37d02a74208dfbdbd227ac389c110c7	468	Pfam	PF00392	Bacterial regulatory proteins, gntR family	15	77	6.8e-21	T	2025-08-04	IPR000524	Transcription regulator HTH, GntR	GntR	GO:DNA-binding transcription factor activity	GO:0003700
gnl|extdb|pgaptmp_001266	f37d02a74208dfbdbd227ac389c110c7	468	Pfam	PF00155	Aminotransferase class I and II	102	399	2.4e-25	T	2025-08-04	IPR004839	Aminotransferase, class I/classII	Aminotran_1_2	GO:biosynthetic process	GO:0009058
gnl|extdb|pgaptmp_001266	f37d02a74208dfbdbd227ac389c110c7	468	Pfam	PF00155	Aminotransferase class I and II	102	399	2.4e-25	T	2025-08-04	IPR004839	Aminotransferase, class I/classII	Aminotran_1_2	GO:pyridoxal phosphate binding	GO:0030170
gnl|extdb|pgaptmp_002743	503c803b143be8eecb175833afd76713	428	Pfam	PF07690	Major Facilitator Superfamily	7	354	2.5e-18	T	2025-08-04	IPR011701	Major facilitator superfamily	MFS_1	GO:transmembrane transport	GO:0055085
gnl|extdb|pgaptmp_002743	503c803b143be8eecb175833afd76713	428	Pfam	PF07690	Major Facilitator Superfamily	7	354	2.5e-18	T	2025-08-04	IPR011701	Major facilitator superfamily	MFS_1	GO:transmembrane transporter activity	GO:0022857
gnl|extdb|pgaptmp_003358	2e273975d7203c517f307b6335c60802	843	Pfam	PF01055	Glycosyl hydrolases family 31	277	719	2.5e-145	T	2025-08-04	IPR000322	Glycoside hydrolase family 31	Glyco_hydro_31_2nd	GO:carbohydrate metabolic process	GO:0005975
gnl|extdb|pgaptmp_003358	2e273975d7203c517f307b6335c60802	843	Pfam	PF01055	Glycosyl hydrolases family 31	277	719	2.5e-145	T	2025-08-04	IPR000322	Glycoside hydrolase family 31	Glyco_hydro_31_2nd	GO:hydrolase activity, hydrolyzing O-glycosyl compounds	GO:0004553
gnl|extdb|pgaptmp_003358	2e273975d7203c517f307b6335c60802	843	Pfam	PF13802	Galactose mutarotase-like	186	259	2e-16	T	2025-08-04	IPR025887	Glycoside hydrolase family 31, N-terminal domain	NA	NA	NA
gnl|extdb|pgaptmp_004823	fe1555312d5636cdbb04b6383a9acdca	252	Pfam	PF10609	NUBPL iron-transfer P-loop NTPase	3	249	1.5e-15	T	2025-08-04	IPR033756	Flagellum site-determining protein YlxH/ Fe-S cluster assembling factor NBP35	NA	NA	NA
gnl|extdb|pgaptmp_002927	a241d7473cfbb0e96ac9dfd7a8e47b93	796	Pfam	PF03170	Bacterial cellulose synthase subunit	94	690	6.1e-112	T	2025-08-04	IPR018513	Cellulose synthase BcsB, bacterial	BcsB	GO:membrane	GO:0016020
gnl|extdb|pgaptmp_002927	a241d7473cfbb0e96ac9dfd7a8e47b93	796	Pfam	PF03170	Bacterial cellulose synthase subunit	94	690	6.1e-112	T	2025-08-04	IPR018513	Cellulose synthase BcsB, bacterial	BcsB	GO:UDP-glucose metabolic process	GO:0006011
gnl|extdb|pgaptmp_000067	0ba74500ff82006aadac19f8eb0082c4	325	Pfam	PF01867	CRISPR associated protein Cas1	4	281	2.4e-92	T	2025-08-04	IPR002729	CRISPR-associated protein Cas1	Cas_Cas1	GO:defense response to virus	GO:0051607
gnl|extdb|pgaptmp_000067	0ba74500ff82006aadac19f8eb0082c4	325	Pfam	PF01867	CRISPR associated protein Cas1	4	281	2.4e-92	T	2025-08-04	IPR002729	CRISPR-associated protein Cas1	Cas_Cas1	GO:endonuclease activity	GO:0004519
gnl|extdb|pgaptmp_000067	0ba74500ff82006aadac19f8eb0082c4	325	Pfam	PF01867	CRISPR associated protein Cas1	4	281	2.4e-92	T	2025-08-04	IPR002729	CRISPR-associated protein Cas1	Cas_Cas1	GO:metal ion binding	GO:0046872
gnl|extdb|pgaptmp_000067	0ba74500ff82006aadac19f8eb0082c4	325	Pfam	PF01867	CRISPR associated protein Cas1	4	281	2.4e-92	T	2025-08-04	IPR002729	CRISPR-associated protein Cas1	Cas_Cas1	GO:nucleic acid binding	GO:0003676
gnl|extdb|pgaptmp_000067	0ba74500ff82006aadac19f8eb0082c4	325	Pfam	PF01867	CRISPR associated protein Cas1	4	281	2.4e-92	T	2025-08-04	IPR002729	CRISPR-associated protein Cas1	Cas_Cas1	GO:maintenance of CRISPR repeat elements	GO:0043571
gnl|extdb|pgaptmp_006307	fb7800aef87da90a618277227f976016	294	Pfam	PF03466	LysR substrate binding domain	88	285	8.7e-41	T	2025-08-04	IPR005119	LysR, substrate-binding	NA	NA	NA
gnl|extdb|pgaptmp_006307	fb7800aef87da90a618277227f976016	294	Pfam	PF00126	Bacterial regulatory helix-turn-helix protein, lysR family	3	62	2.5e-18	T	2025-08-04	IPR000847	Transcription regulator HTH, LysR	HTH_1	GO:DNA-binding transcription factor activity	GO:0003700
gnl|extdb|pgaptmp_006307	fb7800aef87da90a618277227f976016	294	Pfam	PF00126	Bacterial regulatory helix-turn-helix protein, lysR family	3	62	2.5e-18	T	2025-08-04	IPR000847	Transcription regulator HTH, LysR	HTH_1	GO:regulation of DNA-templated transcription	GO:0006355
gnl|extdb|pgaptmp_005626	420b4893c9c68e46f503152fe5dd89c8	387	Pfam	PF08852	Protein of unknown function (DUF1822)	26	386	2.2e-83	T	2025-08-04	IPR014951	Protein of unknown function DUF1822	NA	NA	NA
gnl|extdb|pgaptmp_005297	3418f58fc50c448f7298676f80861691	495	Pfam	PF05419	GUN4-like	324	468	6.7e-42	T	2025-08-04	IPR008629	GUN4-like	NA	NA	NA
gnl|extdb|pgaptmp_005297	3418f58fc50c448f7298676f80861691	495	Pfam	PF00069	Protein kinase domain	21	271	2.6e-30	T	2025-08-04	IPR000719	Protein kinase domain	Pkinase	GO:ATP binding	GO:0005524
gnl|extdb|pgaptmp_005297	3418f58fc50c448f7298676f80861691	495	Pfam	PF00069	Protein kinase domain	21	271	2.6e-30	T	2025-08-04	IPR000719	Protein kinase domain	Pkinase	GO:protein phosphorylation	GO:0006468
gnl|extdb|pgaptmp_005297	3418f58fc50c448f7298676f80861691	495	Pfam	PF00069	Protein kinase domain	21	271	2.6e-30	T	2025-08-04	IPR000719	Protein kinase domain	Pkinase	GO:protein kinase activity	GO:0004672
gnl|extdb|pgaptmp_005595	b026f7809edb744adaaead05e9a039a8	384	Pfam	PF00528	Binding-protein-dependent transport system inner membrane component	215	379	1.8e-11	T	2025-08-04	IPR000515	ABC transporter type 1, transmembrane domain MetI-like	BPD_transp_1	GO:membrane	GO:0016020
gnl|extdb|pgaptmp_005595	b026f7809edb744adaaead05e9a039a8	384	Pfam	PF00528	Binding-protein-dependent transport system inner membrane component	215	379	1.8e-11	T	2025-08-04	IPR000515	ABC transporter type 1, transmembrane domain MetI-like	BPD_transp_1	GO:transmembrane transport	GO:0055085
gnl|extdb|pgaptmp_001664	3da29957a3dd4091284db49cd11138af	277	Pfam	PF04434	SWIM zinc finger	119	148	5.3e-06	T	2025-08-04	IPR007527	Zinc finger, SWIM-type	SWIM	GO:zinc ion binding	GO:0008270
gnl|extdb|pgaptmp_002922	fd753c2f19d8338c37bf2c6dcf7f9c9b	1131	Pfam	PF01590	GAF domain	625	766	2.7e-16	T	2025-08-04	IPR003018	GAF domain	GAF	GO:protein binding	GO:0005515
gnl|extdb|pgaptmp_002922	fd753c2f19d8338c37bf2c6dcf7f9c9b	1131	Pfam	PF01590	GAF domain	453	594	2.6e-16	T	2025-08-04	IPR003018	GAF domain	GAF	GO:protein binding	GO:0005515
gnl|extdb|pgaptmp_002922	fd753c2f19d8338c37bf2c6dcf7f9c9b	1131	Pfam	PF00672	HAMP domain	368	418	1.3e-13	T	2025-08-04	IPR003660	HAMP domain	HAMP	GO:membrane	GO:0016020
gnl|extdb|pgaptmp_002922	fd753c2f19d8338c37bf2c6dcf7f9c9b	1131	Pfam	PF00672	HAMP domain	368	418	1.3e-13	T	2025-08-04	IPR003660	HAMP domain	HAMP	GO:signal transduction	GO:0007165
gnl|extdb|pgaptmp_002922	fd753c2f19d8338c37bf2c6dcf7f9c9b	1131	Pfam	PF00015	Methyl-accepting chemotaxis protein (MCP) signalling domain	905	1089	1e-42	T	2025-08-04	IPR004089	Methyl-accepting chemotaxis protein (MCP) signalling domain	MCPsignal	GO:membrane	GO:0016020
gnl|extdb|pgaptmp_002922	fd753c2f19d8338c37bf2c6dcf7f9c9b	1131	Pfam	PF00015	Methyl-accepting chemotaxis protein (MCP) signalling domain	905	1089	1e-42	T	2025-08-04	IPR004089	Methyl-accepting chemotaxis protein (MCP) signalling domain	MCPsignal	GO:signal transduction	GO:0007165
gnl|extdb|pgaptmp_004890	e828a43a6f1eacebfbaddc4af27d8a86	221	Pfam	PF02570	Precorrin-8X methylmutase	8	215	2.8e-66	T	2025-08-04	IPR003722	Cobalamin biosynthesis precorrin-8X methylmutase CobH/CbiC	CbiC	GO:precorrin-8X methylmutase activity	GO:0016993
gnl|extdb|pgaptmp_004890	e828a43a6f1eacebfbaddc4af27d8a86	221	Pfam	PF02570	Precorrin-8X methylmutase	8	215	2.8e-66	T	2025-08-04	IPR003722	Cobalamin biosynthesis precorrin-8X methylmutase CobH/CbiC	CbiC	GO:cobalamin biosynthetic process	GO:0009236
gnl|extdb|pgaptmp_005871	5104b5a4075a60c038ab05ac98969490	200	Pfam	PF02798	Glutathione S-transferase, N-terminal domain	2	75	1.9e-15	T	2025-08-04	IPR004045	Glutathione S-transferase, N-terminal	NA	NA	NA
gnl|extdb|pgaptmp_005871	5104b5a4075a60c038ab05ac98969490	200	Pfam	PF00043	Glutathione S-transferase, C-terminal domain	109	193	4.6e-13	T	2025-08-04	IPR004046	Glutathione S-transferase, C-terminal	NA	NA	NA
gnl|extdb|pgaptmp_000372	227870907d9c2caf3a730b515fe7cc43	333	Pfam	PF00248	Aldo/keto reductase family	18	310	1.4e-66	T	2025-08-04	IPR023210	NADP-dependent oxidoreductase domain	NA	NA	NA
gnl|extdb|pgaptmp_000831	3b2672eb41c2ccbc8a5a42b704727c2d	344	Pfam	PF12833	Helix-turn-helix domain	247	325	3e-24	T	2025-08-04	IPR018060	DNA binding HTH domain, AraC-type	HTH_18	GO:sequence-specific DNA binding	GO:0043565
gnl|extdb|pgaptmp_000831	3b2672eb41c2ccbc8a5a42b704727c2d	344	Pfam	PF12833	Helix-turn-helix domain	247	325	3e-24	T	2025-08-04	IPR018060	DNA binding HTH domain, AraC-type	HTH_18	GO:regulation of DNA-templated transcription	GO:0006355
gnl|extdb|pgaptmp_000831	3b2672eb41c2ccbc8a5a42b704727c2d	344	Pfam	PF12833	Helix-turn-helix domain	247	325	3e-24	T	2025-08-04	IPR018060	DNA binding HTH domain, AraC-type	HTH_18	GO:DNA-binding transcription factor activity	GO:0003700
gnl|extdb|pgaptmp_002136	ea56b77717c70227218ed41ed971e566	1395	Pfam	PF02518	Histidine kinase-, DNA gyrase B-, and HSP90-like ATPase	1275	1386	5.8e-06	T	2025-08-04	IPR003594	Histidine kinase/HSP90-like ATPase	NA	NA	NA
gnl|extdb|pgaptmp_002136	ea56b77717c70227218ed41ed971e566	1395	Pfam	PF13188	PAS domain	677	724	0.0011	T	2025-08-04	IPR000014	PAS domain	NA	NA	NA
gnl|extdb|pgaptmp_002136	ea56b77717c70227218ed41ed971e566	1395	Pfam	PF13188	PAS domain	19	67	1.4e-06	T	2025-08-04	IPR000014	PAS domain	NA	NA	NA
gnl|extdb|pgaptmp_002136	ea56b77717c70227218ed41ed971e566	1395	Pfam	PF08447	PAS fold	571	654	7.8e-14	T	2025-08-04	IPR013655	PAS fold-3	PAS_3	GO:protein binding	GO:0005515
gnl|extdb|pgaptmp_002136	ea56b77717c70227218ed41ed971e566	1395	Pfam	PF08447	PAS fold	426	511	1.2e-21	T	2025-08-04	IPR013655	PAS fold-3	PAS_3	GO:protein binding	GO:0005515
gnl|extdb|pgaptmp_002136	ea56b77717c70227218ed41ed971e566	1395	Pfam	PF08447	PAS fold	171	245	2.2e-11	T	2025-08-04	IPR013655	PAS fold-3	PAS_3	GO:protein binding	GO:0005515
gnl|extdb|pgaptmp_002136	ea56b77717c70227218ed41ed971e566	1395	Pfam	PF01590	GAF domain	821	959	2.2e-19	T	2025-08-04	IPR003018	GAF domain	GAF	GO:protein binding	GO:0005515
gnl|extdb|pgaptmp_002136	ea56b77717c70227218ed41ed971e566	1395	Pfam	PF01590	GAF domain	1005	1150	3.2e-18	T	2025-08-04	IPR003018	GAF domain	GAF	GO:protein binding	GO:0005515
gnl|extdb|pgaptmp_002136	ea56b77717c70227218ed41ed971e566	1395	Pfam	PF07568	Histidine kinase	1172	1245	1.5e-26	T	2025-08-04	IPR011495	Signal transduction histidine kinase, subgroup 2, dimerisation and phosphoacceptor domain	NA	NA	NA
gnl|extdb|pgaptmp_002136	ea56b77717c70227218ed41ed971e566	1395	Pfam	PF08448	PAS fold	292	391	1.5e-14	T	2025-08-04	IPR013656	PAS fold-4	NA	NA	NA
gnl|extdb|pgaptmp_004365	335e700825323c839f34979606e1e892	278	Pfam	PF00528	Binding-protein-dependent transport system inner membrane component	105	274	7.2e-25	T	2025-08-04	IPR000515	ABC transporter type 1, transmembrane domain MetI-like	BPD_transp_1	GO:membrane	GO:0016020
gnl|extdb|pgaptmp_004365	335e700825323c839f34979606e1e892	278	Pfam	PF00528	Binding-protein-dependent transport system inner membrane component	105	274	7.2e-25	T	2025-08-04	IPR000515	ABC transporter type 1, transmembrane domain MetI-like	BPD_transp_1	GO:transmembrane transport	GO:0055085
gnl|extdb|pgaptmp_000116	d7ac8cffae8039e81b020f1486c6f47f	422	Pfam	PF00201	UDP-glucoronosyl and UDP-glucosyl transferase	71	393	1.4e-18	T	2025-08-04	IPR002213	UDP-glucuronosyl/UDP-glucosyltransferase	UDPGT	GO:UDP-glycosyltransferase activity	GO:0008194
gnl|extdb|pgaptmp_006257	d7303c85d9f82f607d7254fdd2ebb627	240	Pfam	PF00005	ABC transporter	17	165	2.1e-36	T	2025-08-04	IPR003439	ABC transporter-like, ATP-binding domain	ABC_tran	GO:ATP hydrolysis activity	GO:0016887
gnl|extdb|pgaptmp_006257	d7303c85d9f82f607d7254fdd2ebb627	240	Pfam	PF00005	ABC transporter	17	165	2.1e-36	T	2025-08-04	IPR003439	ABC transporter-like, ATP-binding domain	ABC_tran	GO:ATP binding	GO:0005524
gnl|extdb|pgaptmp_004606	7809f4f09940b51d6358578bce250d18	351	Pfam	PF00355	Rieske [2Fe-2S] domain	13	93	6e-20	T	2025-08-04	IPR017941	Rieske [2Fe-2S] iron-sulphur domain	Rieske	GO:2 iron, 2 sulfur cluster binding	GO:0051537
gnl|extdb|pgaptmp_004606	7809f4f09940b51d6358578bce250d18	351	Pfam	PF19112	Vanillate O-demethylase oxygenase C-terminal domain	148	330	3.2e-19	T	2025-08-04	IPR044043	Vanillate O-demethylase oxygenase-like, C-terminal catalytic domain	VanA_C	GO:oxidoreductase activity	GO:0016491
gnl|extdb|pgaptmp_005640	80c7bd9ce0be159f9cbedbc32e9bdf05	113	Pfam	PF01638	HxlR-like helix-turn-helix	1	89	5.6e-40	T	2025-08-04	IPR002577	Helix-turn-helix, HxlR type	NA	NA	NA
gnl|extdb|pgaptmp_004737	6c5f258f799643efe60265f53af73897	257	Pfam	PF00483	Nucleotidyl transferase	2	215	3.4e-21	T	2025-08-04	IPR005835	Nucleotidyl transferase domain	NTP_transferase	GO:biosynthetic process	GO:0009058
gnl|extdb|pgaptmp_005953	fa54968fdecc66e61c98e62e15788e19	651	Pfam	PF12831	FAD dependent oxidoreductase	86	235	4.7e-19	T	2025-08-04	-	-	NA	NA	NA
gnl|extdb|pgaptmp_005953	fa54968fdecc66e61c98e62e15788e19	651	Pfam	PF12831	FAD dependent oxidoreductase	282	639	3.1e-36	T	2025-08-04	-	-	NA	NA	NA
gnl|extdb|pgaptmp_000407	910606bd4135049d76a06a20a5a29899	253	Pfam	PF06051	Domain of Unknown Function (DUF928)	56	226	3.8e-36	T	2025-08-04	IPR010328	Protein of unknown function DUF928	NA	NA	NA
gnl|extdb|pgaptmp_003027	f589cf6c868785d6ce2181bf8d81f81f	184	Pfam	PF00582	Universal stress protein family	3	155	1.4e-31	T	2025-08-04	IPR006016	UspA	NA	NA	NA
gnl|extdb|pgaptmp_005700	9e6619e9331ef46a02f58435cca95882	468	Pfam	PF02233	NAD(P) transhydrogenase beta subunit	10	463	1.1e-188	T	2025-08-04	IPR034300	NADP transhydrogenase beta-like domain	NA	NA	NA
gnl|extdb|pgaptmp_005221	60f65ce73fd154fd7dbf9198235e2bd7	351	Pfam	PF13416	Bacterial extracellular solute-binding protein	47	309	2e-33	T	2025-08-04	IPR006059	Bacterial extracellular solute-binding protein	NA	NA	NA
gnl|extdb|pgaptmp_005359	f3a114e6bfff1c19f944f7e61b72fd56	359	Pfam	PF00535	Glycosyl transferase family 2	25	179	1.4e-27	T	2025-08-04	IPR001173	Glycosyltransferase 2-like	NA	NA	NA
gnl|extdb|pgaptmp_005413	9330e44b396c50df705dba6d69aee185	606	Pfam	PF13231	Dolichyl-phosphate-mannose-protein mannosyltransferase	87	230	2.3e-07	T	2025-08-04	IPR038731	Glycosyltransferase RgtA/B/C/D-like	NA	NA	NA
gnl|extdb|pgaptmp_001905	31067df45718ad1a55e933cb8c46d93e	374	Pfam	PF01595	Cyclin M transmembrane N-terminal domain	30	206	5.7e-39	T	2025-08-04	IPR002550	CNNM, transmembrane domain	NA	NA	NA
gnl|extdb|pgaptmp_001905	31067df45718ad1a55e933cb8c46d93e	374	Pfam	PF00571	CBS domain	233	280	2.2e-05	T	2025-08-04	IPR000644	CBS domain	NA	NA	NA
gnl|extdb|pgaptmp_001905	31067df45718ad1a55e933cb8c46d93e	374	Pfam	PF00571	CBS domain	300	349	2.3e-07	T	2025-08-04	IPR000644	CBS domain	NA	NA	NA
gnl|extdb|pgaptmp_002200	37a122a13762de19624a34f3f9504a3b	107	Pfam	PF00085	Thioredoxin	8	103	1.3e-25	T	2025-08-04	IPR013766	Thioredoxin domain	NA	NA	NA
gnl|extdb|pgaptmp_005193	3b4d8dbb18b63ed02daa648746812118	194	Pfam	PF03364	Polyketide cyclase / dehydrase and lipid transport	56	176	4.8e-21	T	2025-08-04	IPR005031	Coenzyme Q-binding protein COQ10, START domain	NA	NA	NA
gnl|extdb|pgaptmp_005204	611bf96007da7678562c8aca7265cd17	374	Pfam	PF13365	Trypsin-like peptidase domain	76	206	6.3e-32	T	2025-08-04	-	-	NA	NA	NA
gnl|extdb|pgaptmp_005204	611bf96007da7678562c8aca7265cd17	374	Pfam	PF04151	Bacterial pre-peptidase C-terminal domain	288	348	7.3e-07	T	2025-08-04	IPR007280	Peptidase, C-terminal, archaeal/bacterial	NA	NA	NA
gnl|extdb|pgaptmp_003183	614fb13d5a50a976dfce4d71e9853e35	177	Pfam	PF10685	Stress-induced bacterial acidophilic repeat motif	16	37	7.2e-11	T	2025-08-04	IPR019626	Stress-induced protein, KGG, repeat	NA	NA	NA
gnl|extdb|pgaptmp_005461	e2848d0c6d4b23f363beb20dce7b22e3	148	Pfam	PF14105	Domain of unknown function (DUF4278)	1	57	8.2e-17	T	2025-08-04	IPR025458	Protein of unknown function DUF4278	NA	NA	NA
gnl|extdb|pgaptmp_004725	dce96afef2a158667c1a28d5ece4e9cb	602	Pfam	PF00005	ABC transporter	356	506	9.5e-31	T	2025-08-04	IPR003439	ABC transporter-like, ATP-binding domain	ABC_tran	GO:ATP hydrolysis activity	GO:0016887
gnl|extdb|pgaptmp_004725	dce96afef2a158667c1a28d5ece4e9cb	602	Pfam	PF00005	ABC transporter	356	506	9.5e-31	T	2025-08-04	IPR003439	ABC transporter-like, ATP-binding domain	ABC_tran	GO:ATP binding	GO:0005524
gnl|extdb|pgaptmp_004725	dce96afef2a158667c1a28d5ece4e9cb	602	Pfam	PF00005	ABC transporter	25	189	1e-20	T	2025-08-04	IPR003439	ABC transporter-like, ATP-binding domain	ABC_tran	GO:ATP hydrolysis activity	GO:0016887
gnl|extdb|pgaptmp_004725	dce96afef2a158667c1a28d5ece4e9cb	602	Pfam	PF00005	ABC transporter	25	189	1e-20	T	2025-08-04	IPR003439	ABC transporter-like, ATP-binding domain	ABC_tran	GO:ATP binding	GO:0005524
gnl|extdb|pgaptmp_004725	dce96afef2a158667c1a28d5ece4e9cb	602	Pfam	PF08352	Oligopeptide/dipeptide transporter, C-terminal region	560	587	0.011	T	2025-08-04	IPR013563	Oligopeptide/dipeptide ABC transporter, C-terminal	oligo_HPY	GO:peptide transport	GO:0015833
gnl|extdb|pgaptmp_004725	dce96afef2a158667c1a28d5ece4e9cb	602	Pfam	PF08352	Oligopeptide/dipeptide transporter, C-terminal region	560	587	0.011	T	2025-08-04	IPR013563	Oligopeptide/dipeptide ABC transporter, C-terminal	oligo_HPY	GO:ATP binding	GO:0005524
gnl|extdb|pgaptmp_004725	dce96afef2a158667c1a28d5ece4e9cb	602	Pfam	PF08352	Oligopeptide/dipeptide transporter, C-terminal region	560	587	0.011	T	2025-08-04	IPR013563	Oligopeptide/dipeptide ABC transporter, C-terminal	oligo_HPY	GO:nucleotide binding	GO:0000166
gnl|extdb|pgaptmp_004725	dce96afef2a158667c1a28d5ece4e9cb	602	Pfam	PF08352	Oligopeptide/dipeptide transporter, C-terminal region	241	277	3.5e-07	T	2025-08-04	IPR013563	Oligopeptide/dipeptide ABC transporter, C-terminal	oligo_HPY	GO:peptide transport	GO:0015833
gnl|extdb|pgaptmp_004725	dce96afef2a158667c1a28d5ece4e9cb	602	Pfam	PF08352	Oligopeptide/dipeptide transporter, C-terminal region	241	277	3.5e-07	T	2025-08-04	IPR013563	Oligopeptide/dipeptide ABC transporter, C-terminal	oligo_HPY	GO:ATP binding	GO:0005524
gnl|extdb|pgaptmp_004725	dce96afef2a158667c1a28d5ece4e9cb	602	Pfam	PF08352	Oligopeptide/dipeptide transporter, C-terminal region	241	277	3.5e-07	T	2025-08-04	IPR013563	Oligopeptide/dipeptide ABC transporter, C-terminal	oligo_HPY	GO:nucleotide binding	GO:0000166
gnl|extdb|pgaptmp_003857	6d79c33f5b18faaadecbdd5d002d700b	333	Pfam	PF13602	Zinc-binding dehydrogenase	190	330	5.8e-29	T	2025-08-04	-	-	NA	NA	NA
gnl|extdb|pgaptmp_003857	6d79c33f5b18faaadecbdd5d002d700b	333	Pfam	PF08240	Alcohol dehydrogenase GroES-like domain	30	89	4e-10	T	2025-08-04	IPR013154	Alcohol dehydrogenase, N-terminal	NA	NA	NA
gnl|extdb|pgaptmp_003980	2611416b9a1aadeca95d4249a0d27aed	206	Pfam	PF02525	Flavodoxin-like fold	3	199	1.1e-48	T	2025-08-04	IPR003680	Flavodoxin-like fold	NA	NA	NA
gnl|extdb|pgaptmp_005838	93ca9102d15ee4ded5e445ec443c1d70	475	Pfam	PF02397	Bacterial sugar transferase	280	469	2.2e-70	T	2025-08-04	IPR003362	Bacterial sugar transferase	NA	NA	NA
gnl|extdb|pgaptmp_002804	a0c728befb6e81c6d3b136cbf2dadf55	143	Pfam	PF00376	MerR family regulatory protein	12	50	3.6e-15	T	2025-08-04	IPR000551	MerR-type HTH domain	MerR	GO:DNA binding	GO:0003677
gnl|extdb|pgaptmp_002804	a0c728befb6e81c6d3b136cbf2dadf55	143	Pfam	PF00376	MerR family regulatory protein	12	50	3.6e-15	T	2025-08-04	IPR000551	MerR-type HTH domain	MerR	GO:regulation of DNA-templated transcription	GO:0006355
gnl|extdb|pgaptmp_002804	a0c728befb6e81c6d3b136cbf2dadf55	143	Pfam	PF09278	MerR, DNA binding	55	118	2.4e-19	T	2025-08-04	IPR015358	Transcription regulator MerR, DNA binding	NA	NA	NA
gnl|extdb|pgaptmp_004944	a332531261c509d759449f182f644bc5	91	Pfam	PF01381	Helix-turn-helix	8	56	2.3e-07	T	2025-08-04	IPR001387	Cro/C1-type helix-turn-helix domain	NA	NA	NA
gnl|extdb|pgaptmp_006608	375ff3dd08e3f128a991c1c22a62fc1f	1049	Pfam	PF13176	Tetratricopeptide repeat	368	400	0.011	T	2025-08-04	IPR019734	Tetratricopeptide repeat	TPR_7	GO:protein binding	GO:0005515
gnl|extdb|pgaptmp_006608	375ff3dd08e3f128a991c1c22a62fc1f	1049	Pfam	PF12770	CHAT domain	705	1043	9.4e-64	T	2025-08-04	IPR024983	CHAT domain	NA	NA	NA
gnl|extdb|pgaptmp_006608	375ff3dd08e3f128a991c1c22a62fc1f	1049	Pfam	PF13424	Tetratricopeptide repeat	289	357	1.3e-07	T	2025-08-04	-	-	NA	NA	NA
gnl|extdb|pgaptmp_006621	d011d20995c420ffe41dcbaca9247205	313	Pfam	PF00528	Binding-protein-dependent transport system inner membrane component	103	296	2.3e-19	T	2025-08-04	IPR000515	ABC transporter type 1, transmembrane domain MetI-like	BPD_transp_1	GO:membrane	GO:0016020
gnl|extdb|pgaptmp_006621	d011d20995c420ffe41dcbaca9247205	313	Pfam	PF00528	Binding-protein-dependent transport system inner membrane component	103	296	2.3e-19	T	2025-08-04	IPR000515	ABC transporter type 1, transmembrane domain MetI-like	BPD_transp_1	GO:transmembrane transport	GO:0055085
gnl|extdb|pgaptmp_006256	4ba34994f3c1854f39581b478cccd5b1	240	Pfam	PF00528	Binding-protein-dependent transport system inner membrane component	66	238	1.2e-18	T	2025-08-04	IPR000515	ABC transporter type 1, transmembrane domain MetI-like	BPD_transp_1	GO:membrane	GO:0016020
gnl|extdb|pgaptmp_006256	4ba34994f3c1854f39581b478cccd5b1	240	Pfam	PF00528	Binding-protein-dependent transport system inner membrane component	66	238	1.2e-18	T	2025-08-04	IPR000515	ABC transporter type 1, transmembrane domain MetI-like	BPD_transp_1	GO:transmembrane transport	GO:0055085
gnl|extdb|pgaptmp_001267	34a4d515850ea23f5129709a2e7b52ca	139	Pfam	PF00903	Glyoxalase/Bleomycin resistance protein/Dioxygenase superfamily	7	127	6.7e-07	T	2025-08-04	IPR004360	Glyoxalase/fosfomycin resistance/dioxygenase domain	NA	NA	NA
gnl|extdb|pgaptmp_004738	d23156fd1db97ca37d07dd6a19e11df0	404	Pfam	PF01266	FAD dependent oxidoreductase	3	390	8e-66	T	2025-08-04	IPR006076	FAD dependent oxidoreductase	NA	NA	NA
gnl|extdb|pgaptmp_006421	9ead5b47bb73812612b8ef07c933f165	261	Pfam	PF00005	ABC transporter	42	187	4.3e-32	T	2025-08-04	IPR003439	ABC transporter-like, ATP-binding domain	ABC_tran	GO:ATP hydrolysis activity	GO:0016887
gnl|extdb|pgaptmp_006421	9ead5b47bb73812612b8ef07c933f165	261	Pfam	PF00005	ABC transporter	42	187	4.3e-32	T	2025-08-04	IPR003439	ABC transporter-like, ATP-binding domain	ABC_tran	GO:ATP binding	GO:0005524
gnl|extdb|pgaptmp_005364	56d5b4667ed27a10da36bf52ca62a6d0	305	Pfam	PF00535	Glycosyl transferase family 2	7	166	1.4e-27	T	2025-08-04	IPR001173	Glycosyltransferase 2-like	NA	NA	NA
gnl|extdb|pgaptmp_005142	9ef015261afa2fba6ec43d53b9c9f1d7	2768	Pfam	PF00028	Cadherin domain	839	924	4.6e-08	T	2025-08-04	IPR002126	Cadherin-like	Cadherin	GO:homophilic cell adhesion via plasma membrane adhesion molecules	GO:0007156
gnl|extdb|pgaptmp_005142	9ef015261afa2fba6ec43d53b9c9f1d7	2768	Pfam	PF00028	Cadherin domain	839	924	4.6e-08	T	2025-08-04	IPR002126	Cadherin-like	Cadherin	GO:membrane	GO:0016020
gnl|extdb|pgaptmp_005142	9ef015261afa2fba6ec43d53b9c9f1d7	2768	Pfam	PF00028	Cadherin domain	839	924	4.6e-08	T	2025-08-04	IPR002126	Cadherin-like	Cadherin	GO:calcium ion binding	GO:0005509
gnl|extdb|pgaptmp_005142	9ef015261afa2fba6ec43d53b9c9f1d7	2768	Pfam	PF00353	RTX calcium-binding nonapeptide repeat (4 copies)	2529	2560	1.6e-05	T	2025-08-04	IPR001343	RTX calcium-binding nonapeptide repeat	HemolysinCabind	GO:calcium ion binding	GO:0005509
gnl|extdb|pgaptmp_005142	9ef015261afa2fba6ec43d53b9c9f1d7	2768	Pfam	PF00353	RTX calcium-binding nonapeptide repeat (4 copies)	2634	2666	1.2e-07	T	2025-08-04	IPR001343	RTX calcium-binding nonapeptide repeat	HemolysinCabind	GO:calcium ion binding	GO:0005509
gnl|extdb|pgaptmp_002421	8e5497cf8ea5aec5fafca2bb1f24d73c	436	Pfam	PF16576	Barrel-sandwich domain of CusB or HlyD membrane-fusion	79	343	8.8e-20	T	2025-08-04	IPR032317	RND efflux pump, membrane fusion protein, barrel-sandwich domain	NA	NA	NA
gnl|extdb|pgaptmp_006015	e34d04fd0dbc493262797d152f742173	278	Pfam	PF14561	Tetratricopeptide repeat	216	278	4.4e-18	T	2025-08-04	-	-	NA	NA	NA
gnl|extdb|pgaptmp_006015	e34d04fd0dbc493262797d152f742173	278	Pfam	PF00085	Thioredoxin	6	104	3.5e-24	T	2025-08-04	IPR013766	Thioredoxin domain	NA	NA	NA
gnl|extdb|pgaptmp_006015	e34d04fd0dbc493262797d152f742173	278	Pfam	PF14559	Tetratricopeptide repeat	130	185	2.5e-06	T	2025-08-04	-	-	NA	NA	NA
gnl|extdb|pgaptmp_005523	e802bdd6fe3e0c54d71b5d30ebaf064c	321	Pfam	PF13522	Glutamine amidotransferase domain	144	277	4.6e-21	T	2025-08-04	-	-	NA	NA	NA
gnl|extdb|pgaptmp_002308	3d00cfdf4c5cbe230cb8430c9cb26463	862	Pfam	PF07701	Heme NO binding associated	22	77	1.9e-06	T	2025-08-04	IPR011645	Haem NO binding associated	HNOBA	GO:cGMP biosynthetic process	GO:0006182
gnl|extdb|pgaptmp_002308	3d00cfdf4c5cbe230cb8430c9cb26463	862	Pfam	PF07701	Heme NO binding associated	22	77	1.9e-06	T	2025-08-04	IPR011645	Haem NO binding associated	HNOBA	GO:guanylate cyclase activity	GO:0004383
gnl|extdb|pgaptmp_002308	3d00cfdf4c5cbe230cb8430c9cb26463	862	Pfam	PF13426	PAS domain	191	294	2.6e-16	T	2025-08-04	IPR000014	PAS domain	NA	NA	NA
gnl|extdb|pgaptmp_002308	3d00cfdf4c5cbe230cb8430c9cb26463	862	Pfam	PF00990	Diguanylate cyclase, GGDEF domain	433	589	4.8e-55	T	2025-08-04	IPR000160	GGDEF domain	NA	NA	NA
gnl|extdb|pgaptmp_002308	3d00cfdf4c5cbe230cb8430c9cb26463	862	Pfam	PF00563	EAL domain	611	845	9.4e-73	T	2025-08-04	IPR001633	EAL domain	NA	NA	NA
gnl|extdb|pgaptmp_002308	3d00cfdf4c5cbe230cb8430c9cb26463	862	Pfam	PF13188	PAS domain	308	358	0.00057	T	2025-08-04	IPR000014	PAS domain	NA	NA	NA
gnl|extdb|pgaptmp_000223	8280a42073a2c29f514c88aa2b908c86	427	Pfam	PF00534	Glycosyl transferases group 1	246	404	5.7e-28	T	2025-08-04	IPR001296	Glycosyl transferase, family 1	Glycos_transf_1	GO:glycosyltransferase activity	GO:0016757
gnl|extdb|pgaptmp_000374	ffabe41326d327af62ea2790470c0144	524	Pfam	PF01979	Amidohydrolase family	77	460	2e-42	T	2025-08-04	IPR006680	Amidohydrolase-related	Amidohydro_1	GO:hydrolase activity	GO:0016787
gnl|extdb|pgaptmp_006265	198bc54d88e29d5f55dc0784ae017de6	805	Pfam	PF01590	GAF domain	236	372	4.4e-21	T	2025-08-04	IPR003018	GAF domain	GAF	GO:protein binding	GO:0005515
gnl|extdb|pgaptmp_006265	198bc54d88e29d5f55dc0784ae017de6	805	Pfam	PF01590	GAF domain	65	201	1.2e-18	T	2025-08-04	IPR003018	GAF domain	GAF	GO:protein binding	GO:0005515
gnl|extdb|pgaptmp_006265	198bc54d88e29d5f55dc0784ae017de6	805	Pfam	PF08448	PAS fold	392	515	4.9e-07	T	2025-08-04	IPR013656	PAS fold-4	NA	NA	NA
gnl|extdb|pgaptmp_006265	198bc54d88e29d5f55dc0784ae017de6	805	Pfam	PF00211	Adenylate and Guanylate cyclase catalytic domain	545	721	1.4e-32	T	2025-08-04	IPR001054	Adenylyl cyclase class-3/4/guanylyl cyclase	Guanylate_cyc	GO:intracellular signal transduction	GO:0035556
gnl|extdb|pgaptmp_006265	198bc54d88e29d5f55dc0784ae017de6	805	Pfam	PF00211	Adenylate and Guanylate cyclase catalytic domain	545	721	1.4e-32	T	2025-08-04	IPR001054	Adenylyl cyclase class-3/4/guanylyl cyclase	Guanylate_cyc	GO:cyclic nucleotide biosynthetic process	GO:0009190
gnl|extdb|pgaptmp_005391	51658552d7b1a12e8866fed1079f3ee8	214	Pfam	PF03734	L,D-transpeptidase catalytic domain	89	212	8.7e-25	T	2025-08-04	IPR005490	L,D-transpeptidase catalytic domain	YkuD	GO:transferase activity	GO:0016740
gnl|extdb|pgaptmp_004560	0b97ae6c3e515588b65abead3a27dcc0	405	Pfam	PF01553	Acyltransferase	47	177	1.7e-16	T	2025-08-04	IPR002123	Phospholipid/glycerol acyltransferase	Acyltransferase	GO:acyltransferase activity	GO:0016746
gnl|extdb|pgaptmp_005699	295229b762b1cd594835d3ada88f7a1f	146	Pfam	PF00011	Hsp20/alpha crystallin family	45	141	2.1e-23	T	2025-08-04	IPR002068	Alpha crystallin/Hsp20 domain	NA	NA	NA
gnl|extdb|pgaptmp_005781	1e7ee0cf6d26c0824ddb44a3a5252ce0	113	Pfam	PF01740	STAS domain	6	95	1.2e-16	T	2025-08-04	IPR002645	STAS domain	NA	NA	NA
gnl|extdb|pgaptmp_004525	e0417d07daa25a59b3ac61e390cbb6d5	256	Pfam	PF00106	short chain dehydrogenase	7	196	1.1e-55	T	2025-08-04	IPR002347	Short-chain dehydrogenase/reductase SDR	NA	NA	NA
gnl|extdb|pgaptmp_005689	dde8a92062891c5e2bdd5ce36207b281	509	Pfam	PF00512	His Kinase A (phospho-acceptor) domain	247	307	1e-06	T	2025-08-04	IPR003661	Signal transduction histidine kinase, dimerisation/phosphoacceptor domain	HisKA	GO:signal transduction	GO:0007165
gnl|extdb|pgaptmp_005689	dde8a92062891c5e2bdd5ce36207b281	509	Pfam	PF00512	His Kinase A (phospho-acceptor) domain	247	307	1e-06	T	2025-08-04	IPR003661	Signal transduction histidine kinase, dimerisation/phosphoacceptor domain	HisKA	GO:phosphorelay sensor kinase activity	GO:0000155
gnl|extdb|pgaptmp_005689	dde8a92062891c5e2bdd5ce36207b281	509	Pfam	PF02518	Histidine kinase-, DNA gyrase B-, and HSP90-like ATPase	361	507	1.1e-21	T	2025-08-04	IPR003594	Histidine kinase/HSP90-like ATPase	NA	NA	NA
gnl|extdb|pgaptmp_004087	33e7f14fcb0e0aeb0ebcaa1dc5886704	233	Pfam	PF00106	short chain dehydrogenase	5	191	1.7e-38	T	2025-08-04	IPR002347	Short-chain dehydrogenase/reductase SDR	NA	NA	NA
gnl|extdb|pgaptmp_005381	87c9807ac46d3ba72e775ae36bb46a7d	626	Pfam	PF06480	FtsH Extracellular	18	86	5.4e-06	T	2025-08-04	IPR011546	Peptidase M41, FtsH extracellular	FtsH_ext	GO:ATP binding	GO:0005524
gnl|extdb|pgaptmp_005381	87c9807ac46d3ba72e775ae36bb46a7d	626	Pfam	PF06480	FtsH Extracellular	18	86	5.4e-06	T	2025-08-04	IPR011546	Peptidase M41, FtsH extracellular	FtsH_ext	GO:metalloendopeptidase activity	GO:0004222
gnl|extdb|pgaptmp_005381	87c9807ac46d3ba72e775ae36bb46a7d	626	Pfam	PF06480	FtsH Extracellular	18	86	5.4e-06	T	2025-08-04	IPR011546	Peptidase M41, FtsH extracellular	FtsH_ext	GO:membrane	GO:0016020
gnl|extdb|pgaptmp_005381	87c9807ac46d3ba72e775ae36bb46a7d	626	Pfam	PF06480	FtsH Extracellular	18	86	5.4e-06	T	2025-08-04	IPR011546	Peptidase M41, FtsH extracellular	FtsH_ext	GO:ATP-dependent peptidase activity	GO:0004176
gnl|extdb|pgaptmp_005381	87c9807ac46d3ba72e775ae36bb46a7d	626	Pfam	PF06480	FtsH Extracellular	18	86	5.4e-06	T	2025-08-04	IPR011546	Peptidase M41, FtsH extracellular	FtsH_ext	GO:zinc ion binding	GO:0008270
gnl|extdb|pgaptmp_005381	87c9807ac46d3ba72e775ae36bb46a7d	626	Pfam	PF17862	AAA+ lid domain	360	404	1.9e-15	T	2025-08-04	IPR041569	AAA ATPase, AAA+ lid domain	NA	NA	NA
gnl|extdb|pgaptmp_005381	87c9807ac46d3ba72e775ae36bb46a7d	626	Pfam	PF00004	ATPase family associated with various cellular activities (AAA)	203	337	3.3e-45	T	2025-08-04	IPR003959	ATPase, AAA-type, core	AAA	GO:ATP hydrolysis activity	GO:0016887
gnl|extdb|pgaptmp_005381	87c9807ac46d3ba72e775ae36bb46a7d	626	Pfam	PF00004	ATPase family associated with various cellular activities (AAA)	203	337	3.3e-45	T	2025-08-04	IPR003959	ATPase, AAA-type, core	AAA	GO:ATP binding	GO:0005524
gnl|extdb|pgaptmp_005381	87c9807ac46d3ba72e775ae36bb46a7d	626	Pfam	PF01434	Peptidase family M41	418	609	9.3e-72	T	2025-08-04	IPR000642	Peptidase M41	Peptidase_M41	GO:ATP binding	GO:0005524
gnl|extdb|pgaptmp_005381	87c9807ac46d3ba72e775ae36bb46a7d	626	Pfam	PF01434	Peptidase family M41	418	609	9.3e-72	T	2025-08-04	IPR000642	Peptidase M41	Peptidase_M41	GO:proteolysis	GO:0006508
gnl|extdb|pgaptmp_005381	87c9807ac46d3ba72e775ae36bb46a7d	626	Pfam	PF01434	Peptidase family M41	418	609	9.3e-72	T	2025-08-04	IPR000642	Peptidase M41	Peptidase_M41	GO:ATP-dependent peptidase activity	GO:0004176
gnl|extdb|pgaptmp_005381	87c9807ac46d3ba72e775ae36bb46a7d	626	Pfam	PF01434	Peptidase family M41	418	609	9.3e-72	T	2025-08-04	IPR000642	Peptidase M41	Peptidase_M41	GO:metalloendopeptidase activity	GO:0004222
gnl|extdb|pgaptmp_004739	01f14c20ab3f92859c3e4aec6de4bb67	341	Pfam	PF01370	NAD dependent epimerase/dehydratase family	3	236	2.4e-38	T	2025-08-04	IPR001509	NAD-dependent epimerase/dehydratase	NA	NA	NA
gnl|extdb|pgaptmp_000525	afeacdf3f544a4dc88368f38d72ca3c7	312	Pfam	PF00892	EamA-like transporter family	173	307	2.9e-19	T	2025-08-04	IPR000620	EamA domain	EamA	GO:membrane	GO:0016020
gnl|extdb|pgaptmp_000525	afeacdf3f544a4dc88368f38d72ca3c7	312	Pfam	PF00892	EamA-like transporter family	3	159	4e-07	T	2025-08-04	IPR000620	EamA domain	EamA	GO:membrane	GO:0016020
gnl|extdb|pgaptmp_005390	fe59fdaae12d5af814fa09fa9daf0d64	434	Pfam	PF01520	N-acetylmuramoyl-L-alanine amidase	259	427	1.3e-54	T	2025-08-04	IPR002508	N-acetylmuramoyl-L-alanine amidase, catalytic domain	Amidase_3	GO:peptidoglycan catabolic process	GO:0009253
gnl|extdb|pgaptmp_005390	fe59fdaae12d5af814fa09fa9daf0d64	434	Pfam	PF01520	N-acetylmuramoyl-L-alanine amidase	259	427	1.3e-54	T	2025-08-04	IPR002508	N-acetylmuramoyl-L-alanine amidase, catalytic domain	Amidase_3	GO:N-acetylmuramoyl-L-alanine amidase activity	GO:0008745
gnl|extdb|pgaptmp_006088	8be5e7afb2b20d9c364ec6df25a18719	201	Pfam	PF12464	Maltose acetyltransferase	7	56	1.1e-18	T	2025-08-04	IPR024688	Maltose/galactoside acetyltransferase	Mac	GO:acetyltransferase activity	GO:0016407
gnl|extdb|pgaptmp_006088	8be5e7afb2b20d9c364ec6df25a18719	201	Pfam	PF00132	Bacterial transferase hexapeptide (six repeats)	130	164	1.1e-08	T	2025-08-04	IPR001451	Hexapeptide repeat	NA	NA	NA
gnl|extdb|pgaptmp_005406	b56652338f2d90a35475df8533a53e41	645	Pfam	PF04966	Carbohydrate-selective porin, OprB family	228	645	1.7e-58	T	2025-08-04	IPR007049	Carbohydrate-selective porin OprB	OprB	GO:carbohydrate transport	GO:0008643
gnl|extdb|pgaptmp_005406	b56652338f2d90a35475df8533a53e41	645	Pfam	PF04966	Carbohydrate-selective porin, OprB family	228	645	1.7e-58	T	2025-08-04	IPR007049	Carbohydrate-selective porin OprB	OprB	GO:membrane	GO:0016020
gnl|extdb|pgaptmp_005406	b56652338f2d90a35475df8533a53e41	645	Pfam	PF04966	Carbohydrate-selective porin, OprB family	228	645	1.7e-58	T	2025-08-04	IPR007049	Carbohydrate-selective porin OprB	OprB	GO:porin activity	GO:0015288
gnl|extdb|pgaptmp_005406	b56652338f2d90a35475df8533a53e41	645	Pfam	PF00395	S-layer homology domain	162	204	4.8e-10	T	2025-08-04	IPR001119	S-layer homology domain	NA	NA	NA
gnl|extdb|pgaptmp_000052	c2275c887dbbda167c22575ae41d1a43	155	Pfam	PF14325	Domain of unknown function (DUF4383)	6	131	5.4e-40	T	2025-08-04	IPR025492	Protein of unknown function DUF4383	NA	NA	NA
gnl|extdb|pgaptmp_001263	1d3e538fe02d957ab8defa9d65b634c7	246	Pfam	PF00300	Histidine phosphatase superfamily (branch 1)	104	226	2.6e-17	T	2025-08-04	IPR013078	Histidine phosphatase superfamily, clade-1	NA	NA	NA
gnl|extdb|pgaptmp_001263	1d3e538fe02d957ab8defa9d65b634c7	246	Pfam	PF00300	Histidine phosphatase superfamily (branch 1)	4	65	1.3e-17	T	2025-08-04	IPR013078	Histidine phosphatase superfamily, clade-1	NA	NA	NA
gnl|extdb|pgaptmp_002942	42244e987c6b05805db263446c26dfc4	336	Pfam	PF00990	Diguanylate cyclase, GGDEF domain	169	327	4.8e-45	T	2025-08-04	IPR000160	GGDEF domain	NA	NA	NA
gnl|extdb|pgaptmp_002284	a75cb3d40401834dc0b6a293241ca824	128	Pfam	PF02656	Domain of unknown function (DUF202)	17	89	3.2e-16	T	2025-08-04	IPR003807	Domain of unknown function DUF202	NA	NA	NA
gnl|extdb|pgaptmp_000039	c77d2ff6cb189f736975bb329ed5f26a	150	Pfam	PF00072	Response regulator receiver domain	8	131	3.2e-18	T	2025-08-04	IPR001789	Signal transduction response regulator, receiver domain	Response_reg	GO:phosphorelay signal transduction system	GO:0000160
gnl|extdb|pgaptmp_002588	b3accbb92caecc6b71e24f4561a87b90	671	Pfam	PF00400	WD domain, G-beta repeat	544	582	1e-08	T	2025-08-04	IPR001680	WD40 repeat	WD40	GO:protein binding	GO:0005515
gnl|extdb|pgaptmp_002588	b3accbb92caecc6b71e24f4561a87b90	671	Pfam	PF00400	WD domain, G-beta repeat	503	539	2e-09	T	2025-08-04	IPR001680	WD40 repeat	WD40	GO:protein binding	GO:0005515
gnl|extdb|pgaptmp_002588	b3accbb92caecc6b71e24f4561a87b90	671	Pfam	PF00400	WD domain, G-beta repeat	418	456	1.5e-08	T	2025-08-04	IPR001680	WD40 repeat	WD40	GO:protein binding	GO:0005515
gnl|extdb|pgaptmp_002588	b3accbb92caecc6b71e24f4561a87b90	671	Pfam	PF00400	WD domain, G-beta repeat	379	414	2e-08	T	2025-08-04	IPR001680	WD40 repeat	WD40	GO:protein binding	GO:0005515
gnl|extdb|pgaptmp_002588	b3accbb92caecc6b71e24f4561a87b90	671	Pfam	PF00400	WD domain, G-beta repeat	590	624	9.7e-09	T	2025-08-04	IPR001680	WD40 repeat	WD40	GO:protein binding	GO:0005515
gnl|extdb|pgaptmp_002588	b3accbb92caecc6b71e24f4561a87b90	671	Pfam	PF00400	WD domain, G-beta repeat	460	498	2.7e-08	T	2025-08-04	IPR001680	WD40 repeat	WD40	GO:protein binding	GO:0005515
gnl|extdb|pgaptmp_002588	b3accbb92caecc6b71e24f4561a87b90	671	Pfam	PF00069	Protein kinase domain	47	292	1.5e-27	T	2025-08-04	IPR000719	Protein kinase domain	Pkinase	GO:ATP binding	GO:0005524
gnl|extdb|pgaptmp_002588	b3accbb92caecc6b71e24f4561a87b90	671	Pfam	PF00069	Protein kinase domain	47	292	1.5e-27	T	2025-08-04	IPR000719	Protein kinase domain	Pkinase	GO:protein phosphorylation	GO:0006468
gnl|extdb|pgaptmp_002588	b3accbb92caecc6b71e24f4561a87b90	671	Pfam	PF00069	Protein kinase domain	47	292	1.5e-27	T	2025-08-04	IPR000719	Protein kinase domain	Pkinase	GO:protein kinase activity	GO:0004672
gnl|extdb|pgaptmp_005261	c012b4f256eb7589db7a39aefa825395	302	Pfam	PF03466	LysR substrate binding domain	98	299	9.8e-41	T	2025-08-04	IPR005119	LysR, substrate-binding	NA	NA	NA
gnl|extdb|pgaptmp_005261	c012b4f256eb7589db7a39aefa825395	302	Pfam	PF00126	Bacterial regulatory helix-turn-helix protein, lysR family	13	71	1.9e-20	T	2025-08-04	IPR000847	Transcription regulator HTH, LysR	HTH_1	GO:DNA-binding transcription factor activity	GO:0003700
gnl|extdb|pgaptmp_005261	c012b4f256eb7589db7a39aefa825395	302	Pfam	PF00126	Bacterial regulatory helix-turn-helix protein, lysR family	13	71	1.9e-20	T	2025-08-04	IPR000847	Transcription regulator HTH, LysR	HTH_1	GO:regulation of DNA-templated transcription	GO:0006355
gnl|extdb|pgaptmp_006888	33a203329320044399955841b33f9a9b	182	Pfam	PF05685	Putative restriction endonuclease	23	176	5.7e-26	T	2025-08-04	IPR008538	Putative restriction endonuclease	NA	NA	NA
gnl|extdb|pgaptmp_004055	573c01f5d26dc0a240a295c9190d60f6	249	Pfam	PF00106	short chain dehydrogenase	9	209	3.5e-50	T	2025-08-04	IPR002347	Short-chain dehydrogenase/reductase SDR	NA	NA	NA
gnl|extdb|pgaptmp_005217	363862460b74acd7b9be6458a22b8f0d	369	Pfam	PF08402	TOBE domain	283	358	3.6e-09	T	2025-08-04	IPR013611	Transport-associated OB, type 2	TOBE_2	GO:ATP-binding cassette (ABC) transporter complex	GO:0043190
gnl|extdb|pgaptmp_005217	363862460b74acd7b9be6458a22b8f0d	369	Pfam	PF08402	TOBE domain	283	358	3.6e-09	T	2025-08-04	IPR013611	Transport-associated OB, type 2	TOBE_2	GO:transmembrane transporter activity	GO:0022857
gnl|extdb|pgaptmp_005217	363862460b74acd7b9be6458a22b8f0d	369	Pfam	PF08402	TOBE domain	283	358	3.6e-09	T	2025-08-04	IPR013611	Transport-associated OB, type 2	TOBE_2	GO:ATP binding	GO:0005524
gnl|extdb|pgaptmp_005217	363862460b74acd7b9be6458a22b8f0d	369	Pfam	PF08402	TOBE domain	283	358	3.6e-09	T	2025-08-04	IPR013611	Transport-associated OB, type 2	TOBE_2	GO:transmembrane transport	GO:0055085
gnl|extdb|pgaptmp_005217	363862460b74acd7b9be6458a22b8f0d	369	Pfam	PF00005	ABC transporter	26	167	1.4e-32	T	2025-08-04	IPR003439	ABC transporter-like, ATP-binding domain	ABC_tran	GO:ATP hydrolysis activity	GO:0016887
gnl|extdb|pgaptmp_005217	363862460b74acd7b9be6458a22b8f0d	369	Pfam	PF00005	ABC transporter	26	167	1.4e-32	T	2025-08-04	IPR003439	ABC transporter-like, ATP-binding domain	ABC_tran	GO:ATP binding	GO:0005524
gnl|extdb|pgaptmp_002041	de83bc109b28d95403a7e8c843039edb	122	Pfam	PF00072	Response regulator receiver domain	4	115	1.9e-30	T	2025-08-04	IPR001789	Signal transduction response regulator, receiver domain	Response_reg	GO:phosphorelay signal transduction system	GO:0000160
gnl|extdb|pgaptmp_001181	f4e1e75c9324f7be5912bc33b933f0a1	710	Pfam	PF05226	CHASE2 domain	333	648	4.2e-57	T	2025-08-04	IPR007890	CHASE2	NA	NA	NA
gnl|extdb|pgaptmp_001181	f4e1e75c9324f7be5912bc33b933f0a1	710	Pfam	PF00069	Protein kinase domain	10	266	7.2e-35	T	2025-08-04	IPR000719	Protein kinase domain	Pkinase	GO:ATP binding	GO:0005524
gnl|extdb|pgaptmp_001181	f4e1e75c9324f7be5912bc33b933f0a1	710	Pfam	PF00069	Protein kinase domain	10	266	7.2e-35	T	2025-08-04	IPR000719	Protein kinase domain	Pkinase	GO:protein phosphorylation	GO:0006468
gnl|extdb|pgaptmp_001181	f4e1e75c9324f7be5912bc33b933f0a1	710	Pfam	PF00069	Protein kinase domain	10	266	7.2e-35	T	2025-08-04	IPR000719	Protein kinase domain	Pkinase	GO:protein kinase activity	GO:0004672
gnl|extdb|pgaptmp_001604	e5442c6d033fdbf4987ce59c7e005b9e	644	Pfam	PF00353	RTX calcium-binding nonapeptide repeat (4 copies)	504	539	2.7e-10	T	2025-08-04	IPR001343	RTX calcium-binding nonapeptide repeat	HemolysinCabind	GO:calcium ion binding	GO:0005509
gnl|extdb|pgaptmp_001604	e5442c6d033fdbf4987ce59c7e005b9e	644	Pfam	PF00353	RTX calcium-binding nonapeptide repeat (4 copies)	541	574	3.3e-06	T	2025-08-04	IPR001343	RTX calcium-binding nonapeptide repeat	HemolysinCabind	GO:calcium ion binding	GO:0005509
gnl|extdb|pgaptmp_001604	e5442c6d033fdbf4987ce59c7e005b9e	644	Pfam	PF00353	RTX calcium-binding nonapeptide repeat (4 copies)	469	502	1e-05	T	2025-08-04	IPR001343	RTX calcium-binding nonapeptide repeat	HemolysinCabind	GO:calcium ion binding	GO:0005509
gnl|extdb|pgaptmp_001604	e5442c6d033fdbf4987ce59c7e005b9e	644	Pfam	PF00082	Subtilase family	308	451	1.1e-12	T	2025-08-04	IPR000209	Peptidase S8/S53 domain	Peptidase_S8	GO:proteolysis	GO:0006508
gnl|extdb|pgaptmp_001604	e5442c6d033fdbf4987ce59c7e005b9e	644	Pfam	PF00082	Subtilase family	308	451	1.1e-12	T	2025-08-04	IPR000209	Peptidase S8/S53 domain	Peptidase_S8	GO:serine-type peptidase activity	GO:0008236
gnl|extdb|pgaptmp_001449	66cd1d67259b6a1d3bffcbed3a334c76	295	Pfam	PF00528	Binding-protein-dependent transport system inner membrane component	99	278	5e-21	T	2025-08-04	IPR000515	ABC transporter type 1, transmembrane domain MetI-like	BPD_transp_1	GO:membrane	GO:0016020
gnl|extdb|pgaptmp_001449	66cd1d67259b6a1d3bffcbed3a334c76	295	Pfam	PF00528	Binding-protein-dependent transport system inner membrane component	99	278	5e-21	T	2025-08-04	IPR000515	ABC transporter type 1, transmembrane domain MetI-like	BPD_transp_1	GO:transmembrane transport	GO:0055085
gnl|extdb|pgaptmp_005593	3e6fa9ed77c972777e1a7ac817c24c91	242	Pfam	PF00005	ABC transporter	18	166	4.6e-38	T	2025-08-04	IPR003439	ABC transporter-like, ATP-binding domain	ABC_tran	GO:ATP hydrolysis activity	GO:0016887
gnl|extdb|pgaptmp_005593	3e6fa9ed77c972777e1a7ac817c24c91	242	Pfam	PF00005	ABC transporter	18	166	4.6e-38	T	2025-08-04	IPR003439	ABC transporter-like, ATP-binding domain	ABC_tran	GO:ATP binding	GO:0005524
gnl|extdb|pgaptmp_002514	972591f0b1a88a86acbfe00fd9083de5	698	Pfam	PF12439	Glycogen debranching enzyme N terminal	7	239	3.9e-74	T	2025-08-04	IPR024742	Glycogen debranching enzyme, bacterial and archaeal type, N-terminal	NA	NA	NA
gnl|extdb|pgaptmp_002514	972591f0b1a88a86acbfe00fd9083de5	698	Pfam	PF06202	Amylo-alpha-1,6-glucosidase	309	684	4.5e-128	T	2025-08-04	IPR032790	Glycogen debranching enzyme, C-terminal	NA	NA	NA
gnl|extdb|pgaptmp_004071	3b3e26d36f3026ffa75f1b05cdc2dd4f	650	Pfam	PF02518	Histidine kinase-, DNA gyrase B-, and HSP90-like ATPase	519	644	5.2e-15	T	2025-08-04	IPR003594	Histidine kinase/HSP90-like ATPase	NA	NA	NA
gnl|extdb|pgaptmp_004071	3b3e26d36f3026ffa75f1b05cdc2dd4f	650	Pfam	PF00512	His Kinase A (phospho-acceptor) domain	408	471	2.7e-18	T	2025-08-04	IPR003661	Signal transduction histidine kinase, dimerisation/phosphoacceptor domain	HisKA	GO:signal transduction	GO:0007165
gnl|extdb|pgaptmp_004071	3b3e26d36f3026ffa75f1b05cdc2dd4f	650	Pfam	PF00512	His Kinase A (phospho-acceptor) domain	408	471	2.7e-18	T	2025-08-04	IPR003661	Signal transduction histidine kinase, dimerisation/phosphoacceptor domain	HisKA	GO:phosphorelay sensor kinase activity	GO:0000155
gnl|extdb|pgaptmp_004071	3b3e26d36f3026ffa75f1b05cdc2dd4f	650	Pfam	PF01590	GAF domain	256	385	1.5e-08	T	2025-08-04	IPR003018	GAF domain	GAF	GO:protein binding	GO:0005515
gnl|extdb|pgaptmp_004071	3b3e26d36f3026ffa75f1b05cdc2dd4f	650	Pfam	PF01590	GAF domain	73	207	1.1e-12	T	2025-08-04	IPR003018	GAF domain	GAF	GO:protein binding	GO:0005515
gnl|extdb|pgaptmp_005079	80a2ad1e3473389d46bf24ad189d8500	261	Pfam	PF13561	Enoyl-(Acyl carrier protein) reductase	16	254	8.5e-66	T	2025-08-04	-	-	NA	NA	NA
gnl|extdb|pgaptmp_004763	3d144cac8ab04c832f2832f6161d9f5c	474	Pfam	PF00171	Aldehyde dehydrogenase family	13	446	4.2e-91	T	2025-08-04	IPR015590	Aldehyde dehydrogenase domain	Aldedh	GO:oxidoreductase activity	GO:0016491
gnl|extdb|pgaptmp_000977	f7cf3ab81e6baa0014ff0a9d822ad7ef	295	Pfam	PF02678	Pirin	19	122	2.6e-34	T	2025-08-04	IPR003829	Pirin, N-terminal domain	NA	NA	NA
gnl|extdb|pgaptmp_000977	f7cf3ab81e6baa0014ff0a9d822ad7ef	295	Pfam	PF05726	Pirin C-terminal cupin domain	175	272	1.3e-21	T	2025-08-04	IPR008778	Pirin, C-terminal domain	NA	NA	NA
gnl|extdb|pgaptmp_005702	08f26d8347e7e463499f4e422371490f	386	Pfam	PF01262	Alanine dehydrogenase/PNT, C-terminal domain	148	372	7.6e-73	T	2025-08-04	IPR007698	Alanine dehydrogenase/pyridine nucleotide transhydrogenase, NAD(H)-binding domain	NA	NA	NA
gnl|extdb|pgaptmp_005702	08f26d8347e7e463499f4e422371490f	386	Pfam	PF05222	Alanine dehydrogenase/PNT, N-terminal domain	4	143	8.3e-47	T	2025-08-04	IPR007886	Alanine dehydrogenase/pyridine nucleotide transhydrogenase, N-terminal	NA	NA	NA
gnl|extdb|pgaptmp_000369	fd54f47fa15ac5573d13599010920e10	227	Pfam	PF00486	Transcriptional regulatory protein, C terminal	147	220	3.5e-23	T	2025-08-04	IPR001867	OmpR/PhoB-type DNA-binding domain	Trans_reg_C	GO:DNA binding	GO:0003677
gnl|extdb|pgaptmp_000369	fd54f47fa15ac5573d13599010920e10	227	Pfam	PF00486	Transcriptional regulatory protein, C terminal	147	220	3.5e-23	T	2025-08-04	IPR001867	OmpR/PhoB-type DNA-binding domain	Trans_reg_C	GO:phosphorelay signal transduction system	GO:0000160
gnl|extdb|pgaptmp_000369	fd54f47fa15ac5573d13599010920e10	227	Pfam	PF00486	Transcriptional regulatory protein, C terminal	147	220	3.5e-23	T	2025-08-04	IPR001867	OmpR/PhoB-type DNA-binding domain	Trans_reg_C	GO:regulation of DNA-templated transcription	GO:0006355
gnl|extdb|pgaptmp_000369	fd54f47fa15ac5573d13599010920e10	227	Pfam	PF00072	Response regulator receiver domain	3	112	5.6e-24	T	2025-08-04	IPR001789	Signal transduction response regulator, receiver domain	Response_reg	GO:phosphorelay signal transduction system	GO:0000160
gnl|extdb|pgaptmp_004759	ba3e0b28fdf1fa94da7881e2126c1f6f	778	Pfam	PF13614	AAA domain	586	736	1.6e-10	T	2025-08-04	IPR025669	AAA domain	NA	NA	NA
gnl|extdb|pgaptmp_004759	ba3e0b28fdf1fa94da7881e2126c1f6f	778	Pfam	PF02706	Chain length determinant protein	43	141	8.9e-08	T	2025-08-04	IPR003856	Polysaccharide chain length determinant N-terminal domain	Wzz	GO:membrane	GO:0016020
gnl|extdb|pgaptmp_005045	ba7fc33da3330b761d5f834dde782081	253	Pfam	PF01694	Rhomboid family	76	236	2.1e-37	T	2025-08-04	IPR022764	Peptidase S54, rhomboid domain	Rhomboid	GO:membrane	GO:0016020
gnl|extdb|pgaptmp_005045	ba7fc33da3330b761d5f834dde782081	253	Pfam	PF01694	Rhomboid family	76	236	2.1e-37	T	2025-08-04	IPR022764	Peptidase S54, rhomboid domain	Rhomboid	GO:serine-type endopeptidase activity	GO:0004252
gnl|extdb|pgaptmp_004198	512eebb77f0a05dce8a8d72bbf71a3c6	432	Pfam	PF02518	Histidine kinase-, DNA gyrase B-, and HSP90-like ATPase	290	401	1.2e-25	T	2025-08-04	IPR003594	Histidine kinase/HSP90-like ATPase	NA	NA	NA
gnl|extdb|pgaptmp_004198	512eebb77f0a05dce8a8d72bbf71a3c6	432	Pfam	PF00512	His Kinase A (phospho-acceptor) domain	178	244	3.7e-18	T	2025-08-04	IPR003661	Signal transduction histidine kinase, dimerisation/phosphoacceptor domain	HisKA	GO:signal transduction	GO:0007165
gnl|extdb|pgaptmp_004198	512eebb77f0a05dce8a8d72bbf71a3c6	432	Pfam	PF00512	His Kinase A (phospho-acceptor) domain	178	244	3.7e-18	T	2025-08-04	IPR003661	Signal transduction histidine kinase, dimerisation/phosphoacceptor domain	HisKA	GO:phosphorelay sensor kinase activity	GO:0000155
gnl|extdb|pgaptmp_000718	ac7a97fb457d7e6ee3c6f2ba28f4a290	349	Pfam	PF01814	Hemerythrin HHE cation binding domain	202	315	1.8e-15	T	2025-08-04	IPR012312	Hemerythrin-like	NA	NA	NA
gnl|extdb|pgaptmp_001666	19ae211b990a7515443bbc9362bfead5	1132	Pfam	PF12419	SNF2 Helicase protein	469	609	6.3e-40	T	2025-08-04	IPR022138	Helicase SWF/SNF-related	NA	NA	NA
gnl|extdb|pgaptmp_001666	19ae211b990a7515443bbc9362bfead5	1132	Pfam	PF00271	Helicase conserved C-terminal domain	956	1069	5.9e-14	T	2025-08-04	IPR001650	Helicase, C-terminal	NA	NA	NA
gnl|extdb|pgaptmp_001666	19ae211b990a7515443bbc9362bfead5	1132	Pfam	PF00176	SNF2-related domain	667	939	6e-67	T	2025-08-04	IPR000330	SNF2, N-terminal	SNF2-rel_dom	GO:ATP-dependent chromatin remodeler activity	GO:0140658
gnl|extdb|pgaptmp_001666	19ae211b990a7515443bbc9362bfead5	1132	Pfam	PF00176	SNF2-related domain	667	939	6e-67	T	2025-08-04	IPR000330	SNF2, N-terminal	SNF2-rel_dom	GO:ATP binding	GO:0005524
gnl|extdb|pgaptmp_005519	ca3ef07f26a4151894087d34d277b93b	155	Pfam	PF00581	Rhodanese-like domain	30	118	3.7e-14	T	2025-08-04	IPR001763	Rhodanese-like domain	NA	NA	NA
gnl|extdb|pgaptmp_006105	816d14f6d1f3289a080de199a006da9e	329	Pfam	PF00805	Pentapeptide repeats (8 copies)	204	240	9.2e-11	T	2025-08-04	IPR001646	Pentapeptide repeat	NA	NA	NA
gnl|extdb|pgaptmp_006105	816d14f6d1f3289a080de199a006da9e	329	Pfam	PF00805	Pentapeptide repeats (8 copies)	277	314	1.2e-13	T	2025-08-04	IPR001646	Pentapeptide repeat	NA	NA	NA
gnl|extdb|pgaptmp_006105	816d14f6d1f3289a080de199a006da9e	329	Pfam	PF00805	Pentapeptide repeats (8 copies)	83	121	3.1e-10	T	2025-08-04	IPR001646	Pentapeptide repeat	NA	NA	NA
gnl|extdb|pgaptmp_006105	816d14f6d1f3289a080de199a006da9e	329	Pfam	PF00805	Pentapeptide repeats (8 copies)	127	166	6.6e-12	T	2025-08-04	IPR001646	Pentapeptide repeat	NA	NA	NA
gnl|extdb|pgaptmp_000772	5571b57c438d62baa6172253f2597f21	212	Pfam	PF01339	CheB methylesterase	25	201	1.7e-56	T	2025-08-04	IPR000673	Signal transduction response regulator, chemotaxis, protein-glutamate methylesterase	CheB_methylest	GO:phosphorelay response regulator activity	GO:0000156
gnl|extdb|pgaptmp_000772	5571b57c438d62baa6172253f2597f21	212	Pfam	PF01339	CheB methylesterase	25	201	1.7e-56	T	2025-08-04	IPR000673	Signal transduction response regulator, chemotaxis, protein-glutamate methylesterase	CheB_methylest	GO:phosphorelay signal transduction system	GO:0000160
gnl|extdb|pgaptmp_000772	5571b57c438d62baa6172253f2597f21	212	Pfam	PF01339	CheB methylesterase	25	201	1.7e-56	T	2025-08-04	IPR000673	Signal transduction response regulator, chemotaxis, protein-glutamate methylesterase	CheB_methylest	GO:protein-glutamate methylesterase activity	GO:0008984
gnl|extdb|pgaptmp_000772	5571b57c438d62baa6172253f2597f21	212	Pfam	PF01339	CheB methylesterase	25	201	1.7e-56	T	2025-08-04	IPR000673	Signal transduction response regulator, chemotaxis, protein-glutamate methylesterase	CheB_methylest	GO:cytoplasm	GO:0005737
gnl|extdb|pgaptmp_000772	5571b57c438d62baa6172253f2597f21	212	Pfam	PF01339	CheB methylesterase	25	201	1.7e-56	T	2025-08-04	IPR000673	Signal transduction response regulator, chemotaxis, protein-glutamate methylesterase	CheB_methylest	GO:chemotaxis	GO:0006935
gnl|extdb|pgaptmp_005346	c1faff26ece65fa278181340939af54e	215	Pfam	PF01339	CheB methylesterase	35	209	3.4e-55	T	2025-08-04	IPR000673	Signal transduction response regulator, chemotaxis, protein-glutamate methylesterase	CheB_methylest	GO:phosphorelay response regulator activity	GO:0000156
gnl|extdb|pgaptmp_005346	c1faff26ece65fa278181340939af54e	215	Pfam	PF01339	CheB methylesterase	35	209	3.4e-55	T	2025-08-04	IPR000673	Signal transduction response regulator, chemotaxis, protein-glutamate methylesterase	CheB_methylest	GO:phosphorelay signal transduction system	GO:0000160
gnl|extdb|pgaptmp_005346	c1faff26ece65fa278181340939af54e	215	Pfam	PF01339	CheB methylesterase	35	209	3.4e-55	T	2025-08-04	IPR000673	Signal transduction response regulator, chemotaxis, protein-glutamate methylesterase	CheB_methylest	GO:protein-glutamate methylesterase activity	GO:0008984
gnl|extdb|pgaptmp_005346	c1faff26ece65fa278181340939af54e	215	Pfam	PF01339	CheB methylesterase	35	209	3.4e-55	T	2025-08-04	IPR000673	Signal transduction response regulator, chemotaxis, protein-glutamate methylesterase	CheB_methylest	GO:cytoplasm	GO:0005737
gnl|extdb|pgaptmp_005346	c1faff26ece65fa278181340939af54e	215	Pfam	PF01339	CheB methylesterase	35	209	3.4e-55	T	2025-08-04	IPR000673	Signal transduction response regulator, chemotaxis, protein-glutamate methylesterase	CheB_methylest	GO:chemotaxis	GO:0006935
gnl|extdb|pgaptmp_000443	b08d621eaa7c4fc8d1eab0d2731bdd8e	94	Pfam	PF00504	Chlorophyll A-B binding protein	54	77	0.00014	T	2025-08-04	IPR022796	Chlorophyll A-B binding protein	NA	NA	NA
gnl|extdb|pgaptmp_006841	1b2870f5a092b362cfa61c1541dda620	327	Pfam	PF06719	AraC-type transcriptional regulator N-terminus	51	201	8.1e-49	T	2025-08-04	IPR009594	Transcription regulator HTH, AraC, N-terminal	NA	NA	NA
gnl|extdb|pgaptmp_006841	1b2870f5a092b362cfa61c1541dda620	327	Pfam	PF12833	Helix-turn-helix domain	236	310	2.9e-21	T	2025-08-04	IPR018060	DNA binding HTH domain, AraC-type	HTH_18	GO:sequence-specific DNA binding	GO:0043565
gnl|extdb|pgaptmp_006841	1b2870f5a092b362cfa61c1541dda620	327	Pfam	PF12833	Helix-turn-helix domain	236	310	2.9e-21	T	2025-08-04	IPR018060	DNA binding HTH domain, AraC-type	HTH_18	GO:regulation of DNA-templated transcription	GO:0006355
gnl|extdb|pgaptmp_006841	1b2870f5a092b362cfa61c1541dda620	327	Pfam	PF12833	Helix-turn-helix domain	236	310	2.9e-21	T	2025-08-04	IPR018060	DNA binding HTH domain, AraC-type	HTH_18	GO:DNA-binding transcription factor activity	GO:0003700
gnl|extdb|pgaptmp_000793	6965f80e74c45233aa955f6a17c10e54	1136	Pfam	PF00501	AMP-binding enzyme	495	923	3.2e-96	T	2025-08-04	IPR000873	AMP-dependent synthetase/ligase	NA	NA	NA
gnl|extdb|pgaptmp_000793	6965f80e74c45233aa955f6a17c10e54	1136	Pfam	PF00668	Condensation domain	17	475	7.7e-106	T	2025-08-04	IPR001242	Condensation domain	Condensation	GO:catalytic activity	GO:0003824
gnl|extdb|pgaptmp_000793	6965f80e74c45233aa955f6a17c10e54	1136	Pfam	PF13193	AMP-binding enzyme C-terminal domain	931	1012	1.3e-11	T	2025-08-04	IPR025110	AMP-binding enzyme, C-terminal domain	NA	NA	NA
gnl|extdb|pgaptmp_000793	6965f80e74c45233aa955f6a17c10e54	1136	Pfam	PF00550	Phosphopantetheine attachment site	1042	1102	3.5e-17	T	2025-08-04	IPR009081	Phosphopantetheine binding ACP domain	NA	NA	NA
gnl|extdb|pgaptmp_000946	d1e374603d47e2e9720f640dd7d31288	296	Pfam	PF00528	Binding-protein-dependent transport system inner membrane component	95	288	1.5e-20	T	2025-08-04	IPR000515	ABC transporter type 1, transmembrane domain MetI-like	BPD_transp_1	GO:membrane	GO:0016020
gnl|extdb|pgaptmp_000946	d1e374603d47e2e9720f640dd7d31288	296	Pfam	PF00528	Binding-protein-dependent transport system inner membrane component	95	288	1.5e-20	T	2025-08-04	IPR000515	ABC transporter type 1, transmembrane domain MetI-like	BPD_transp_1	GO:transmembrane transport	GO:0055085
gnl|extdb|pgaptmp_003514	bcf36b987ce8a45c29eaba028318878e	641	Pfam	PF02786	Carbamoyl-phosphate synthase L chain, ATP binding domain	218	303	1e-06	T	2025-08-04	IPR005479	Carbamoyl-phosphate synthetase large subunit-like, ATP-binding domain	CPSase_L_D2	GO:ATP binding	GO:0005524
gnl|extdb|pgaptmp_005197	6da336a23af37b036fe77b485e63af07	532	Pfam	PF00069	Protein kinase domain	14	218	3.4e-40	T	2025-08-04	IPR000719	Protein kinase domain	Pkinase	GO:ATP binding	GO:0005524
gnl|extdb|pgaptmp_005197	6da336a23af37b036fe77b485e63af07	532	Pfam	PF00069	Protein kinase domain	14	218	3.4e-40	T	2025-08-04	IPR000719	Protein kinase domain	Pkinase	GO:protein phosphorylation	GO:0006468
gnl|extdb|pgaptmp_005197	6da336a23af37b036fe77b485e63af07	532	Pfam	PF00069	Protein kinase domain	14	218	3.4e-40	T	2025-08-04	IPR000719	Protein kinase domain	Pkinase	GO:protein kinase activity	GO:0004672
gnl|extdb|pgaptmp_000945	eca899b4edd10cff837b66deef4c330c	280	Pfam	PF00528	Binding-protein-dependent transport system inner membrane component	81	273	9.4e-24	T	2025-08-04	IPR000515	ABC transporter type 1, transmembrane domain MetI-like	BPD_transp_1	GO:membrane	GO:0016020
gnl|extdb|pgaptmp_000945	eca899b4edd10cff837b66deef4c330c	280	Pfam	PF00528	Binding-protein-dependent transport system inner membrane component	81	273	9.4e-24	T	2025-08-04	IPR000515	ABC transporter type 1, transmembrane domain MetI-like	BPD_transp_1	GO:transmembrane transport	GO:0055085
gnl|extdb|pgaptmp_005604	a52133d536d62b467d3fbf37d4dcc134	780	Pfam	PF02080	TrkA-C domain	595	662	1.7e-16	T	2025-08-04	IPR006037	Regulator of K+ conductance, C-terminal	TrkA_C	GO:monoatomic cation transmembrane transporter activity	GO:0008324
gnl|extdb|pgaptmp_005604	a52133d536d62b467d3fbf37d4dcc134	780	Pfam	PF02080	TrkA-C domain	595	662	1.7e-16	T	2025-08-04	IPR006037	Regulator of K+ conductance, C-terminal	TrkA_C	GO:potassium ion transport	GO:0006813
gnl|extdb|pgaptmp_005604	a52133d536d62b467d3fbf37d4dcc134	780	Pfam	PF02080	TrkA-C domain	678	745	2.3e-15	T	2025-08-04	IPR006037	Regulator of K+ conductance, C-terminal	TrkA_C	GO:monoatomic cation transmembrane transporter activity	GO:0008324
gnl|extdb|pgaptmp_005604	a52133d536d62b467d3fbf37d4dcc134	780	Pfam	PF02080	TrkA-C domain	678	745	2.3e-15	T	2025-08-04	IPR006037	Regulator of K+ conductance, C-terminal	TrkA_C	GO:potassium ion transport	GO:0006813
gnl|extdb|pgaptmp_005604	a52133d536d62b467d3fbf37d4dcc134	780	Pfam	PF00999	Sodium/hydrogen exchanger family	12	380	1.1e-75	T	2025-08-04	IPR006153	Cation/H+ exchanger	Na_H_Exchanger	GO:proton transmembrane transport	GO:1902600
gnl|extdb|pgaptmp_005604	a52133d536d62b467d3fbf37d4dcc134	780	Pfam	PF00999	Sodium/hydrogen exchanger family	12	380	1.1e-75	T	2025-08-04	IPR006153	Cation/H+ exchanger	Na_H_Exchanger	GO:transmembrane transport	GO:0055085
gnl|extdb|pgaptmp_005604	a52133d536d62b467d3fbf37d4dcc134	780	Pfam	PF00999	Sodium/hydrogen exchanger family	12	380	1.1e-75	T	2025-08-04	IPR006153	Cation/H+ exchanger	Na_H_Exchanger	GO:membrane	GO:0016020
gnl|extdb|pgaptmp_005604	a52133d536d62b467d3fbf37d4dcc134	780	Pfam	PF00999	Sodium/hydrogen exchanger family	12	380	1.1e-75	T	2025-08-04	IPR006153	Cation/H+ exchanger	Na_H_Exchanger	GO:antiporter activity	GO:0015297
gnl|extdb|pgaptmp_005604	a52133d536d62b467d3fbf37d4dcc134	780	Pfam	PF00999	Sodium/hydrogen exchanger family	12	380	1.1e-75	T	2025-08-04	IPR006153	Cation/H+ exchanger	Na_H_Exchanger	GO:monoatomic cation transport	GO:0006812
gnl|extdb|pgaptmp_005604	a52133d536d62b467d3fbf37d4dcc134	780	Pfam	PF02254	TrkA-N domain	417	532	4.7e-28	T	2025-08-04	IPR003148	Regulator of K+ conductance, N-terminal	TrkA_N	GO:potassium ion transport	GO:0006813
gnl|extdb|pgaptmp_003945	87f3cefe1355732c577ea57b80f355ec	884	Pfam	PF00512	His Kinase A (phospho-acceptor) domain	614	710	1.4e-13	T	2025-08-04	IPR003661	Signal transduction histidine kinase, dimerisation/phosphoacceptor domain	HisKA	GO:signal transduction	GO:0007165
gnl|extdb|pgaptmp_003945	87f3cefe1355732c577ea57b80f355ec	884	Pfam	PF00512	His Kinase A (phospho-acceptor) domain	614	710	1.4e-13	T	2025-08-04	IPR003661	Signal transduction histidine kinase, dimerisation/phosphoacceptor domain	HisKA	GO:phosphorelay sensor kinase activity	GO:0000155
gnl|extdb|pgaptmp_003945	87f3cefe1355732c577ea57b80f355ec	884	Pfam	PF00360	Phytochrome region	274	384	7.7e-10	T	2025-08-04	IPR013515	Phytochrome, central region	PHY	GO:regulation of DNA-templated transcription	GO:0006355
gnl|extdb|pgaptmp_003945	87f3cefe1355732c577ea57b80f355ec	884	Pfam	PF00360	Phytochrome region	274	384	7.7e-10	T	2025-08-04	IPR013515	Phytochrome, central region	PHY	GO:detection of visible light	GO:0009584
gnl|extdb|pgaptmp_003945	87f3cefe1355732c577ea57b80f355ec	884	Pfam	PF02518	Histidine kinase-, DNA gyrase B-, and HSP90-like ATPase	759	880	3.4e-23	T	2025-08-04	IPR003594	Histidine kinase/HSP90-like ATPase	NA	NA	NA
gnl|extdb|pgaptmp_003945	87f3cefe1355732c577ea57b80f355ec	884	Pfam	PF01590	GAF domain	23	181	5.8e-23	T	2025-08-04	IPR003018	GAF domain	GAF	GO:protein binding	GO:0005515
gnl|extdb|pgaptmp_003945	87f3cefe1355732c577ea57b80f355ec	884	Pfam	PF01590	GAF domain	434	576	2e-21	T	2025-08-04	IPR003018	GAF domain	GAF	GO:protein binding	GO:0005515
gnl|extdb|pgaptmp_000189	7acfb96e32372451771586417d762040	489	Pfam	PF00370	FGGY family of carbohydrate kinases, N-terminal domain	5	246	9.2e-68	T	2025-08-04	IPR018484	Carbohydrate kinase, FGGY, N-terminal	FGGY_N	GO:carbohydrate metabolic process	GO:0005975
gnl|extdb|pgaptmp_000189	7acfb96e32372451771586417d762040	489	Pfam	PF00370	FGGY family of carbohydrate kinases, N-terminal domain	5	246	9.2e-68	T	2025-08-04	IPR018484	Carbohydrate kinase, FGGY, N-terminal	FGGY_N	GO:kinase activity	GO:0016301
gnl|extdb|pgaptmp_000189	7acfb96e32372451771586417d762040	489	Pfam	PF02782	FGGY family of carbohydrate kinases, C-terminal domain	259	441	3e-36	T	2025-08-04	IPR018485	Carbohydrate kinase, FGGY, C-terminal	FGGY_C	GO:carbohydrate metabolic process	GO:0005975
gnl|extdb|pgaptmp_000189	7acfb96e32372451771586417d762040	489	Pfam	PF02782	FGGY family of carbohydrate kinases, C-terminal domain	259	441	3e-36	T	2025-08-04	IPR018485	Carbohydrate kinase, FGGY, C-terminal	FGGY_C	GO:kinase activity	GO:0016301
gnl|extdb|pgaptmp_004286	9dfc64b3b06246c5dcaf5787377fd34c	161	Pfam	PF01625	Peptide methionine sulfoxide reductase	3	152	8.2e-61	T	2025-08-04	IPR002569	Peptide methionine sulphoxide reductase MsrA domain	PMSR	GO:peptide-methionine (S)-S-oxide reductase activity	GO:0008113
gnl|extdb|pgaptmp_006855	4b51ebbe4112039bb6217006d2d79eac	247	Pfam	PF00106	short chain dehydrogenase	7	189	1.2e-38	T	2025-08-04	IPR002347	Short-chain dehydrogenase/reductase SDR	NA	NA	NA
gnl|extdb|pgaptmp_003938	a0173ad08bc468e03efbe402c8c903ee	271	Pfam	PF00561	alpha/beta hydrolase fold	28	128	3.7e-24	T	2025-08-04	IPR000073	Alpha/beta hydrolase fold-1	NA	NA	NA
gnl|extdb|pgaptmp_004261	78b19759db7a4fc8e3ee0d339e445a46	614	Pfam	PF03865	Haemolysin secretion/activation protein ShlB/FhaC/HecB	263	573	1.6e-34	T	2025-08-04	IPR005565	Haemolysin activator HlyB, C-terminal	NA	NA	NA
gnl|extdb|pgaptmp_004261	78b19759db7a4fc8e3ee0d339e445a46	614	Pfam	PF08479	POTRA domain, ShlB-type	128	201	6e-22	T	2025-08-04	IPR013686	Polypeptide-transport-associated, ShlB-type	NA	NA	NA
gnl|extdb|pgaptmp_000569	cf0dba558418fca667c13f31c81e3a0b	735	Pfam	PF00501	AMP-binding enzyme	167	521	5.4e-42	T	2025-08-04	IPR000873	AMP-dependent synthetase/ligase	NA	NA	NA
gnl|extdb|pgaptmp_000569	cf0dba558418fca667c13f31c81e3a0b	735	Pfam	PF13193	AMP-binding enzyme C-terminal domain	644	724	3.7e-08	T	2025-08-04	IPR025110	AMP-binding enzyme, C-terminal domain	NA	NA	NA
gnl|extdb|pgaptmp_000569	cf0dba558418fca667c13f31c81e3a0b	735	Pfam	PF16177	Acetyl-coenzyme A synthetase N-terminus	105	162	1.8e-08	T	2025-08-04	IPR032387	Acetyl-coenzyme A synthetase, N-terminal domain	NA	NA	NA
gnl|extdb|pgaptmp_002879	e70b61e0116b22156f7c1727f8fb72b9	215	Pfam	PF01618	MotA/TolQ/ExbB proton channel family	71	191	1.2e-31	T	2025-08-04	IPR002898	MotA/TolQ/ExbB proton channel	NA	NA	NA
gnl|extdb|pgaptmp_000779	8e40a27a22c68baf4d24c1a59a5c070a	389	Pfam	PF13823	Alcohol dehydrogenase GroES-associated	1	23	8.1e-13	T	2025-08-04	IPR027399	Alcohol dehydrogenase GroES-associated	NA	NA	NA
gnl|extdb|pgaptmp_000779	8e40a27a22c68baf4d24c1a59a5c070a	389	Pfam	PF08240	Alcohol dehydrogenase GroES-like domain	26	149	4.6e-29	T	2025-08-04	IPR013154	Alcohol dehydrogenase, N-terminal	NA	NA	NA
gnl|extdb|pgaptmp_000779	8e40a27a22c68baf4d24c1a59a5c070a	389	Pfam	PF00107	Zinc-binding dehydrogenase	196	264	1e-13	T	2025-08-04	IPR013149	Alcohol dehydrogenase-like, C-terminal	NA	NA	NA
gnl|extdb|pgaptmp_006254	e3540b07598d23dcb2f4b85a29810628	532	Pfam	PF01593	Flavin containing amine oxidoreductase	48	526	9.8e-22	T	2025-08-04	IPR002937	Amine oxidase	Amino_oxidase	GO:oxidoreductase activity	GO:0016491
gnl|extdb|pgaptmp_000915	61a512c882f9f4678cb9c4eba7bc1ef2	268	Pfam	PF00005	ABC transporter	35	168	2.6e-34	T	2025-08-04	IPR003439	ABC transporter-like, ATP-binding domain	ABC_tran	GO:ATP hydrolysis activity	GO:0016887
gnl|extdb|pgaptmp_000915	61a512c882f9f4678cb9c4eba7bc1ef2	268	Pfam	PF00005	ABC transporter	35	168	2.6e-34	T	2025-08-04	IPR003439	ABC transporter-like, ATP-binding domain	ABC_tran	GO:ATP binding	GO:0005524
gnl|extdb|pgaptmp_000152	8307ac3a04cdfdc6c5e69b6000c17fc8	227	Pfam	PF00486	Transcriptional regulatory protein, C terminal	146	220	6.9e-22	T	2025-08-04	IPR001867	OmpR/PhoB-type DNA-binding domain	Trans_reg_C	GO:DNA binding	GO:0003677
gnl|extdb|pgaptmp_000152	8307ac3a04cdfdc6c5e69b6000c17fc8	227	Pfam	PF00486	Transcriptional regulatory protein, C terminal	146	220	6.9e-22	T	2025-08-04	IPR001867	OmpR/PhoB-type DNA-binding domain	Trans_reg_C	GO:phosphorelay signal transduction system	GO:0000160
gnl|extdb|pgaptmp_000152	8307ac3a04cdfdc6c5e69b6000c17fc8	227	Pfam	PF00486	Transcriptional regulatory protein, C terminal	146	220	6.9e-22	T	2025-08-04	IPR001867	OmpR/PhoB-type DNA-binding domain	Trans_reg_C	GO:regulation of DNA-templated transcription	GO:0006355
gnl|extdb|pgaptmp_000152	8307ac3a04cdfdc6c5e69b6000c17fc8	227	Pfam	PF00072	Response regulator receiver domain	3	112	2.3e-26	T	2025-08-04	IPR001789	Signal transduction response regulator, receiver domain	Response_reg	GO:phosphorelay signal transduction system	GO:0000160
gnl|extdb|pgaptmp_000956	0b0dce0e76648e91500875089a346b57	125	Pfam	PF00072	Response regulator receiver domain	5	117	1.3e-24	T	2025-08-04	IPR001789	Signal transduction response regulator, receiver domain	Response_reg	GO:phosphorelay signal transduction system	GO:0000160
gnl|extdb|pgaptmp_005374	3984188c3f199cf68b81468d68596fac	297	Pfam	PF00106	short chain dehydrogenase	6	200	8.7e-54	T	2025-08-04	IPR002347	Short-chain dehydrogenase/reductase SDR	NA	NA	NA
gnl|extdb|pgaptmp_005692	f4a8b43635cb516e46c1f27ad345826d	222	Pfam	PF00730	HhH-GPD superfamily base excision DNA repair protein	44	177	3.8e-15	T	2025-08-04	IPR003265	HhH-GPD domain	HhH-GPD	GO:base-excision repair	GO:0006284
gnl|extdb|pgaptmp_004711	bc42b2280d69366f8909d2500302d111	328	Pfam	PF19279	YegS C-terminal NAD kinase beta sandwich-like domain	168	324	4e-28	T	2025-08-04	IPR045540	YegS/DAGK, C-terminal domain	NA	NA	NA
gnl|extdb|pgaptmp_004711	bc42b2280d69366f8909d2500302d111	328	Pfam	PF00781	Diacylglycerol kinase catalytic domain	41	158	1.4e-26	T	2025-08-04	IPR001206	Diacylglycerol kinase, catalytic domain	DAGK_cat	GO:kinase activity	GO:0016301
gnl|extdb|pgaptmp_001169	64f2447e77d55a79457e5305a4ce3fb8	750	Pfam	PF07602	Protein of unknown function (DUF1565)	99	365	3.9e-49	T	2025-08-04	IPR011459	Domain of unknown function DUF1565	NA	NA	NA
gnl|extdb|pgaptmp_001618	7de6e097cb4e5a948ee17ca4974348ee	407	Pfam	PF01594	AI-2E family transporter	32	360	8.2e-67	T	2025-08-04	IPR002549	Transmembrane protein TqsA-like	NA	NA	NA
gnl|extdb|pgaptmp_000244	5da8da3d84fa709f6bb9dc4c5e5f9506	794	Pfam	PF05729	NACHT domain	184	335	2.1e-09	T	2025-08-04	IPR007111	NACHT nucleoside triphosphatase	NA	NA	NA
gnl|extdb|pgaptmp_006384	0dfa9d5c2769ca09b26306b1fc38254b	939	Pfam	PF01590	GAF domain	165	314	6.3e-10	T	2025-08-04	IPR003018	GAF domain	GAF	GO:protein binding	GO:0005515
gnl|extdb|pgaptmp_006384	0dfa9d5c2769ca09b26306b1fc38254b	939	Pfam	PF01590	GAF domain	351	510	3e-19	T	2025-08-04	IPR003018	GAF domain	GAF	GO:protein binding	GO:0005515
gnl|extdb|pgaptmp_006384	0dfa9d5c2769ca09b26306b1fc38254b	939	Pfam	PF00211	Adenylate and Guanylate cyclase catalytic domain	678	852	2.6e-31	T	2025-08-04	IPR001054	Adenylyl cyclase class-3/4/guanylyl cyclase	Guanylate_cyc	GO:intracellular signal transduction	GO:0035556
gnl|extdb|pgaptmp_006384	0dfa9d5c2769ca09b26306b1fc38254b	939	Pfam	PF00211	Adenylate and Guanylate cyclase catalytic domain	678	852	2.6e-31	T	2025-08-04	IPR001054	Adenylyl cyclase class-3/4/guanylyl cyclase	Guanylate_cyc	GO:cyclic nucleotide biosynthetic process	GO:0009190
gnl|extdb|pgaptmp_006384	0dfa9d5c2769ca09b26306b1fc38254b	939	Pfam	PF13426	PAS domain	535	645	0.00019	T	2025-08-04	IPR000014	PAS domain	NA	NA	NA
gnl|extdb|pgaptmp_004439	33502bd79e50617585415201a2d8312e	659	Pfam	PF00072	Response regulator receiver domain	520	633	3.9e-20	T	2025-08-04	IPR001789	Signal transduction response regulator, receiver domain	Response_reg	GO:phosphorelay signal transduction system	GO:0000160
gnl|extdb|pgaptmp_004439	33502bd79e50617585415201a2d8312e	659	Pfam	PF00512	His Kinase A (phospho-acceptor) domain	241	303	1e-12	T	2025-08-04	IPR003661	Signal transduction histidine kinase, dimerisation/phosphoacceptor domain	HisKA	GO:signal transduction	GO:0007165
gnl|extdb|pgaptmp_004439	33502bd79e50617585415201a2d8312e	659	Pfam	PF00512	His Kinase A (phospho-acceptor) domain	241	303	1e-12	T	2025-08-04	IPR003661	Signal transduction histidine kinase, dimerisation/phosphoacceptor domain	HisKA	GO:phosphorelay sensor kinase activity	GO:0000155
gnl|extdb|pgaptmp_004439	33502bd79e50617585415201a2d8312e	659	Pfam	PF02518	Histidine kinase-, DNA gyrase B-, and HSP90-like ATPase	353	492	3.9e-26	T	2025-08-04	IPR003594	Histidine kinase/HSP90-like ATPase	NA	NA	NA
gnl|extdb|pgaptmp_004439	33502bd79e50617585415201a2d8312e	659	Pfam	PF13185	GAF domain	79	219	6.9e-12	T	2025-08-04	IPR003018	GAF domain	GAF_2	GO:protein binding	GO:0005515
gnl|extdb|pgaptmp_003668	70ab9d0c01ebba52c84a28bf27379f29	575	Pfam	PF02910	Fumarate reductase flavoprotein C-term	450	575	3.4e-45	T	2025-08-04	IPR015939	Fumarate reductase/succinate dehydrogenase flavoprotein-like, C-terminal	Succ_DH_flav_C	GO:oxidoreductase activity	GO:0016491
gnl|extdb|pgaptmp_003668	70ab9d0c01ebba52c84a28bf27379f29	575	Pfam	PF00890	FAD binding domain	5	395	8.9e-115	T	2025-08-04	IPR003953	FAD-dependent oxidoreductase 2, FAD binding domain	NA	NA	NA
gnl|extdb|pgaptmp_004266	f36a9f4524fad68d588ccc5e818edb14	446	Pfam	PF00202	Aminotransferase class-III	36	442	3.7e-94	T	2025-08-04	IPR005814	Aminotransferase class-III	Aminotran_3	GO:transaminase activity	GO:0008483
gnl|extdb|pgaptmp_004266	f36a9f4524fad68d588ccc5e818edb14	446	Pfam	PF00202	Aminotransferase class-III	36	442	3.7e-94	T	2025-08-04	IPR005814	Aminotransferase class-III	Aminotran_3	GO:pyridoxal phosphate binding	GO:0030170
gnl|extdb|pgaptmp_000601	c9cf999caeb7f673ac479fd8269f54d8	276	Pfam	PF00005	ABC transporter	37	193	3.7e-32	T	2025-08-04	IPR003439	ABC transporter-like, ATP-binding domain	ABC_tran	GO:ATP hydrolysis activity	GO:0016887
gnl|extdb|pgaptmp_000601	c9cf999caeb7f673ac479fd8269f54d8	276	Pfam	PF00005	ABC transporter	37	193	3.7e-32	T	2025-08-04	IPR003439	ABC transporter-like, ATP-binding domain	ABC_tran	GO:ATP binding	GO:0005524
gnl|extdb|pgaptmp_001381	5fb9c09b3d358543829a9889943c51a4	136	Pfam	PF02136	Nuclear transport factor 2 (NTF2) domain	17	115	5.3e-07	T	2025-08-04	IPR002075	Nuclear transport factor 2 domain	NA	NA	NA
gnl|extdb|pgaptmp_003734	666aa27a9d1f0aed9a9684a3fbb80fcd	413	Pfam	PF02687	FtsX-like permease family	297	407	1.1e-13	T	2025-08-04	IPR003838	ABC3 transporter permease protein domain	FtsX	GO:membrane	GO:0016020
gnl|extdb|pgaptmp_003734	666aa27a9d1f0aed9a9684a3fbb80fcd	413	Pfam	PF12704	MacB-like periplasmic core domain	22	261	1.4e-10	T	2025-08-04	IPR025857	MacB-like periplasmic core domain	NA	NA	NA
gnl|extdb|pgaptmp_000615	fbfc868f41ac48c99d03773aedd73f11	138	Pfam	PF02469	Fasciclin domain	13	132	4.9e-33	T	2025-08-04	IPR000782	FAS1 domain	NA	NA	NA
gnl|extdb|pgaptmp_001763	2bedf2cb0f9a11e200aa988f2c36d17f	230	Pfam	PF00484	Carbonic anhydrase	83	226	2.6e-37	T	2025-08-04	IPR001765	Carbonic anhydrase	Pro_CA	GO:carbonate dehydratase activity	GO:0004089
gnl|extdb|pgaptmp_001763	2bedf2cb0f9a11e200aa988f2c36d17f	230	Pfam	PF00484	Carbonic anhydrase	83	226	2.6e-37	T	2025-08-04	IPR001765	Carbonic anhydrase	Pro_CA	GO:zinc ion binding	GO:0008270
gnl|extdb|pgaptmp_003707	7f2dcc53c22a4841bbd39500e862889c	306	Pfam	PF04960	Glutaminase	26	305	4.9e-81	T	2025-08-04	IPR015868	Glutaminase	Glutaminase	GO:glutamine metabolic process	GO:0006541
gnl|extdb|pgaptmp_003707	7f2dcc53c22a4841bbd39500e862889c	306	Pfam	PF04960	Glutaminase	26	305	4.9e-81	T	2025-08-04	IPR015868	Glutaminase	Glutaminase	GO:glutaminase activity	GO:0004359
gnl|extdb|pgaptmp_005148	032e87f489654c19b4cd41500b58243b	338	Pfam	PF00535	Glycosyl transferase family 2	5	165	1.2e-33	T	2025-08-04	IPR001173	Glycosyltransferase 2-like	NA	NA	NA
gnl|extdb|pgaptmp_001697	8fedc76e9c946767d4b80c5c5e21662a	288	Pfam	PF00857	Isochorismatase family	84	280	5.3e-39	T	2025-08-04	IPR000868	Isochorismatase-like	NA	NA	NA
gnl|extdb|pgaptmp_000192	56823737e1228767b9688c5d129eb155	267	Pfam	PF13561	Enoyl-(Acyl carrier protein) reductase	21	266	7.5e-58	T	2025-08-04	-	-	NA	NA	NA
gnl|extdb|pgaptmp_000932	f58818a4698805f3d98864ff7f395609	193	Pfam	PF13545	Crp-like helix-turn-helix domain	121	186	1.1e-13	T	2025-08-04	IPR012318	Crp-type HTH domain	HTH_Crp_2	GO:DNA binding	GO:0003677
gnl|extdb|pgaptmp_000932	f58818a4698805f3d98864ff7f395609	193	Pfam	PF13545	Crp-like helix-turn-helix domain	121	186	1.1e-13	T	2025-08-04	IPR012318	Crp-type HTH domain	HTH_Crp_2	GO:regulation of DNA-templated transcription	GO:0006355
gnl|extdb|pgaptmp_000950	09974a9bb159e6ab3aaf08b37b53893c	390	Pfam	PF00072	Response regulator receiver domain	246	358	2.4e-19	T	2025-08-04	IPR001789	Signal transduction response regulator, receiver domain	Response_reg	GO:phosphorelay signal transduction system	GO:0000160
gnl|extdb|pgaptmp_000950	09974a9bb159e6ab3aaf08b37b53893c	390	Pfam	PF00989	PAS fold	75	135	7.3e-08	T	2025-08-04	IPR013767	PAS fold	PAS	GO:regulation of DNA-templated transcription	GO:0006355
gnl|extdb|pgaptmp_005042	e2deaf81eb675b848830a88eca51ae6a	172	Pfam	PF14495	Cytochrome c-550 domain	52	170	8.9e-41	T	2025-08-04	IPR029490	Cytochrome c-550 domain	NA	NA	NA
gnl|extdb|pgaptmp_005802	cb6b6dbea2449bf8cdfddf4c45f8986b	1112	Pfam	PF01584	CheW-like domain	812	953	1.9e-21	T	2025-08-04	IPR002545	CheW-like domain	CheW	GO:chemotaxis	GO:0006935
gnl|extdb|pgaptmp_005802	cb6b6dbea2449bf8cdfddf4c45f8986b	1112	Pfam	PF01584	CheW-like domain	812	953	1.9e-21	T	2025-08-04	IPR002545	CheW-like domain	CheW	GO:signal transduction	GO:0007165
gnl|extdb|pgaptmp_005802	cb6b6dbea2449bf8cdfddf4c45f8986b	1112	Pfam	PF02518	Histidine kinase-, DNA gyrase B-, and HSP90-like ATPase	667	806	2.7e-18	T	2025-08-04	IPR003594	Histidine kinase/HSP90-like ATPase	NA	NA	NA
gnl|extdb|pgaptmp_005802	cb6b6dbea2449bf8cdfddf4c45f8986b	1112	Pfam	PF00072	Response regulator receiver domain	993	1105	1.6e-24	T	2025-08-04	IPR001789	Signal transduction response regulator, receiver domain	Response_reg	GO:phosphorelay signal transduction system	GO:0000160
gnl|extdb|pgaptmp_005802	cb6b6dbea2449bf8cdfddf4c45f8986b	1112	Pfam	PF01627	Hpt domain	11	96	4.6e-14	T	2025-08-04	IPR008207	Signal transduction histidine kinase, phosphotransfer (Hpt) domain	Hpt	GO:phosphorelay signal transduction system	GO:0000160
gnl|extdb|pgaptmp_005802	cb6b6dbea2449bf8cdfddf4c45f8986b	1112	Pfam	PF02895	Signal transducing histidine kinase, homodimeric domain	471	527	1.4e-08	T	2025-08-04	IPR004105	Histidine kinase CheA-like, homodimeric domain	H-kinase_dim	GO:phosphorelay signal transduction system	GO:0000160
gnl|extdb|pgaptmp_005802	cb6b6dbea2449bf8cdfddf4c45f8986b	1112	Pfam	PF02895	Signal transducing histidine kinase, homodimeric domain	471	527	1.4e-08	T	2025-08-04	IPR004105	Histidine kinase CheA-like, homodimeric domain	H-kinase_dim	GO:phosphorelay sensor kinase activity	GO:0000155
gnl|extdb|pgaptmp_005802	cb6b6dbea2449bf8cdfddf4c45f8986b	1112	Pfam	PF02895	Signal transducing histidine kinase, homodimeric domain	471	527	1.4e-08	T	2025-08-04	IPR004105	Histidine kinase CheA-like, homodimeric domain	H-kinase_dim	GO:protein histidine kinase activity	GO:0004673
gnl|extdb|pgaptmp_005802	cb6b6dbea2449bf8cdfddf4c45f8986b	1112	Pfam	PF02895	Signal transducing histidine kinase, homodimeric domain	471	527	1.4e-08	T	2025-08-04	IPR004105	Histidine kinase CheA-like, homodimeric domain	H-kinase_dim	GO:chemotaxis	GO:0006935
gnl|extdb|pgaptmp_005802	cb6b6dbea2449bf8cdfddf4c45f8986b	1112	Pfam	PF02895	Signal transducing histidine kinase, homodimeric domain	471	527	1.4e-08	T	2025-08-04	IPR004105	Histidine kinase CheA-like, homodimeric domain	H-kinase_dim	GO:cytoplasm	GO:0005737
gnl|extdb|pgaptmp_006630	c9b3557010f7215aa36ce8f1d4eabdad	392	Pfam	PF01747	ATP-sulfurylase	175	384	8.2e-94	T	2025-08-04	IPR024951	Sulphate adenylyltransferase catalytic domain	ATP-sulfurylase	GO:sulfate adenylyltransferase (ATP) activity	GO:0004781
gnl|extdb|pgaptmp_006630	c9b3557010f7215aa36ce8f1d4eabdad	392	Pfam	PF14306	PUA-like domain	8	165	1.2e-52	T	2025-08-04	IPR025980	ATP-sulfurylase PUA-like domain	NA	NA	NA
gnl|extdb|pgaptmp_006709	f13597f25f10b157544b4e2b58416b39	553	Pfam	PF13533	Biotin-lipoyl like	94	138	1.5e-07	T	2025-08-04	IPR039562	Membrane fusion protein, biotin-lipoyl like domain	NA	NA	NA
gnl|extdb|pgaptmp_006709	f13597f25f10b157544b4e2b58416b39	553	Pfam	PF16576	Barrel-sandwich domain of CusB or HlyD membrane-fusion	220	377	4.3e-30	T	2025-08-04	IPR032317	RND efflux pump, membrane fusion protein, barrel-sandwich domain	NA	NA	NA
gnl|extdb|pgaptmp_005800	0968734d15b1ce523fdb4de37dada7bc	184	Pfam	PF01584	CheW-like domain	22	179	6.2e-30	T	2025-08-04	IPR002545	CheW-like domain	CheW	GO:chemotaxis	GO:0006935
gnl|extdb|pgaptmp_005800	0968734d15b1ce523fdb4de37dada7bc	184	Pfam	PF01584	CheW-like domain	22	179	6.2e-30	T	2025-08-04	IPR002545	CheW-like domain	CheW	GO:signal transduction	GO:0007165
gnl|extdb|pgaptmp_001083	d8c874a150d152ca74448b8ae8967731	191	Pfam	PF05685	Putative restriction endonuclease	11	183	3e-35	T	2025-08-04	IPR008538	Putative restriction endonuclease	NA	NA	NA
gnl|extdb|pgaptmp_000719	e56571adee0311b53e8c2630a3c1edbf	451	Pfam	PF02518	Histidine kinase-, DNA gyrase B-, and HSP90-like ATPase	332	441	9.6e-32	T	2025-08-04	IPR003594	Histidine kinase/HSP90-like ATPase	NA	NA	NA
gnl|extdb|pgaptmp_000719	e56571adee0311b53e8c2630a3c1edbf	451	Pfam	PF00989	PAS fold	82	192	2.5e-13	T	2025-08-04	IPR013767	PAS fold	PAS	GO:regulation of DNA-templated transcription	GO:0006355
gnl|extdb|pgaptmp_000719	e56571adee0311b53e8c2630a3c1edbf	451	Pfam	PF00512	His Kinase A (phospho-acceptor) domain	219	285	2.9e-15	T	2025-08-04	IPR003661	Signal transduction histidine kinase, dimerisation/phosphoacceptor domain	HisKA	GO:signal transduction	GO:0007165
gnl|extdb|pgaptmp_000719	e56571adee0311b53e8c2630a3c1edbf	451	Pfam	PF00512	His Kinase A (phospho-acceptor) domain	219	285	2.9e-15	T	2025-08-04	IPR003661	Signal transduction histidine kinase, dimerisation/phosphoacceptor domain	HisKA	GO:phosphorelay sensor kinase activity	GO:0000155
gnl|extdb|pgaptmp_002924	f7f7f9ad5748932cd98bfb009a0ab1c8	120	Pfam	PF00072	Response regulator receiver domain	4	115	2.2e-28	T	2025-08-04	IPR001789	Signal transduction response regulator, receiver domain	Response_reg	GO:phosphorelay signal transduction system	GO:0000160
gnl|extdb|pgaptmp_001913	ab5cff244b7ce52dd9a23773921a7cb6	122	Pfam	PF01521	Iron-sulphur cluster biosynthesis	2	103	5.5e-18	T	2025-08-04	IPR000361	FeS cluster biogenesis	NA	NA	NA
gnl|extdb|pgaptmp_004453	35dcff758a842c9bdfb902ed8ce4bb9b	235	Pfam	PF00005	ABC transporter	17	162	3.9e-32	T	2025-08-04	IPR003439	ABC transporter-like, ATP-binding domain	ABC_tran	GO:ATP hydrolysis activity	GO:0016887
gnl|extdb|pgaptmp_004453	35dcff758a842c9bdfb902ed8ce4bb9b	235	Pfam	PF00005	ABC transporter	17	162	3.9e-32	T	2025-08-04	IPR003439	ABC transporter-like, ATP-binding domain	ABC_tran	GO:ATP binding	GO:0005524
gnl|extdb|pgaptmp_001370	c903fb925abf366d8c8eeba09aa9a88b	253	Pfam	PF00005	ABC transporter	28	173	2.7e-31	T	2025-08-04	IPR003439	ABC transporter-like, ATP-binding domain	ABC_tran	GO:ATP hydrolysis activity	GO:0016887
gnl|extdb|pgaptmp_001370	c903fb925abf366d8c8eeba09aa9a88b	253	Pfam	PF00005	ABC transporter	28	173	2.7e-31	T	2025-08-04	IPR003439	ABC transporter-like, ATP-binding domain	ABC_tran	GO:ATP binding	GO:0005524
gnl|extdb|pgaptmp_004723	daa00c6ec472c7991a285bcf0bb233f9	334	Pfam	PF00528	Binding-protein-dependent transport system inner membrane component	113	332	6.1e-47	T	2025-08-04	IPR000515	ABC transporter type 1, transmembrane domain MetI-like	BPD_transp_1	GO:membrane	GO:0016020
gnl|extdb|pgaptmp_004723	daa00c6ec472c7991a285bcf0bb233f9	334	Pfam	PF00528	Binding-protein-dependent transport system inner membrane component	113	332	6.1e-47	T	2025-08-04	IPR000515	ABC transporter type 1, transmembrane domain MetI-like	BPD_transp_1	GO:transmembrane transport	GO:0055085
gnl|extdb|pgaptmp_004723	daa00c6ec472c7991a285bcf0bb233f9	334	Pfam	PF19300	Binding-prot-dependent transport system membrane comp, N-term	1	73	6.6e-14	T	2025-08-04	IPR045621	ABC transporter type 1, GsiC-like, N-terminal domain	NA	NA	NA
gnl|extdb|pgaptmp_005517	df5ca0849a41b2b4e7127a5fdc8c7c9b	447	Pfam	PF13847	Methyltransferase domain	61	176	5.1e-31	T	2025-08-04	IPR025714	Methyltransferase domain	NA	NA	NA
gnl|extdb|pgaptmp_000156	661de7ae9bbbc304268f145e1fc71c60	293	Pfam	PF12697	Alpha/beta hydrolase family	34	279	7.3e-28	T	2025-08-04	IPR000073	Alpha/beta hydrolase fold-1	NA	NA	NA
gnl|extdb|pgaptmp_000914	59685fdd21cc1885f7663fc52d4b7ebf	267	Pfam	PF00528	Binding-protein-dependent transport system inner membrane component	89	256	1.9e-25	T	2025-08-04	IPR000515	ABC transporter type 1, transmembrane domain MetI-like	BPD_transp_1	GO:membrane	GO:0016020
gnl|extdb|pgaptmp_000914	59685fdd21cc1885f7663fc52d4b7ebf	267	Pfam	PF00528	Binding-protein-dependent transport system inner membrane component	89	256	1.9e-25	T	2025-08-04	IPR000515	ABC transporter type 1, transmembrane domain MetI-like	BPD_transp_1	GO:transmembrane transport	GO:0055085
gnl|extdb|pgaptmp_004882	a9b720782dc5db7f542787e89a3ba872	842	Pfam	PF03412	Peptidase C39 family	149	257	5.1e-11	T	2025-08-04	IPR005074	Peptidase C39, bacteriocin processing	Peptidase_C39	GO:ATP binding	GO:0005524
gnl|extdb|pgaptmp_004882	a9b720782dc5db7f542787e89a3ba872	842	Pfam	PF03412	Peptidase C39 family	149	257	5.1e-11	T	2025-08-04	IPR005074	Peptidase C39, bacteriocin processing	Peptidase_C39	GO:proteolysis	GO:0006508
gnl|extdb|pgaptmp_004882	a9b720782dc5db7f542787e89a3ba872	842	Pfam	PF03412	Peptidase C39 family	149	257	5.1e-11	T	2025-08-04	IPR005074	Peptidase C39, bacteriocin processing	Peptidase_C39	GO:membrane	GO:0016020
gnl|extdb|pgaptmp_004882	a9b720782dc5db7f542787e89a3ba872	842	Pfam	PF03412	Peptidase C39 family	149	257	5.1e-11	T	2025-08-04	IPR005074	Peptidase C39, bacteriocin processing	Peptidase_C39	GO:peptidase activity	GO:0008233
gnl|extdb|pgaptmp_004882	a9b720782dc5db7f542787e89a3ba872	842	Pfam	PF00664	ABC transporter transmembrane region	290	557	1.1e-54	T	2025-08-04	IPR011527	ABC transporter type 1, transmembrane domain	ABC_membrane	GO:transmembrane transport	GO:0055085
gnl|extdb|pgaptmp_004882	a9b720782dc5db7f542787e89a3ba872	842	Pfam	PF00664	ABC transporter transmembrane region	290	557	1.1e-54	T	2025-08-04	IPR011527	ABC transporter type 1, transmembrane domain	ABC_membrane	GO:membrane	GO:0016020
gnl|extdb|pgaptmp_004882	a9b720782dc5db7f542787e89a3ba872	842	Pfam	PF00664	ABC transporter transmembrane region	290	557	1.1e-54	T	2025-08-04	IPR011527	ABC transporter type 1, transmembrane domain	ABC_membrane	GO:ABC-type transporter activity	GO:0140359
gnl|extdb|pgaptmp_004882	a9b720782dc5db7f542787e89a3ba872	842	Pfam	PF00664	ABC transporter transmembrane region	290	557	1.1e-54	T	2025-08-04	IPR011527	ABC transporter type 1, transmembrane domain	ABC_membrane	GO:ATP binding	GO:0005524
gnl|extdb|pgaptmp_004882	a9b720782dc5db7f542787e89a3ba872	842	Pfam	PF00005	ABC transporter	619	768	1.4e-31	T	2025-08-04	IPR003439	ABC transporter-like, ATP-binding domain	ABC_tran	GO:ATP hydrolysis activity	GO:0016887
gnl|extdb|pgaptmp_004882	a9b720782dc5db7f542787e89a3ba872	842	Pfam	PF00005	ABC transporter	619	768	1.4e-31	T	2025-08-04	IPR003439	ABC transporter-like, ATP-binding domain	ABC_tran	GO:ATP binding	GO:0005524
gnl|extdb|pgaptmp_000816	42418ab7081867911597a0b16e874109	449	Pfam	PF14516	AAA-like domain	109	443	5.3e-149	T	2025-08-04	-	-	NA	NA	NA
gnl|extdb|pgaptmp_000198	22654222c6e9b755bd076008c5d684ca	216	Pfam	PF00072	Response regulator receiver domain	5	116	4.3e-29	T	2025-08-04	IPR001789	Signal transduction response regulator, receiver domain	Response_reg	GO:phosphorelay signal transduction system	GO:0000160
gnl|extdb|pgaptmp_000198	22654222c6e9b755bd076008c5d684ca	216	Pfam	PF00196	Bacterial regulatory proteins, luxR family	151	206	4.8e-19	T	2025-08-04	IPR000792	Transcription regulator LuxR, C-terminal	GerE	GO:regulation of DNA-templated transcription	GO:0006355
gnl|extdb|pgaptmp_003006	3e6b9f85052452f7d9616952185108b0	181	Pfam	PF03358	NADPH-dependent FMN reductase	3	146	1.7e-38	T	2025-08-04	IPR005025	NADPH-dependent FMN reductase-like	FMN_red	GO:oxidoreductase activity	GO:0016491
gnl|extdb|pgaptmp_000948	eee9962ac6e5b22ad157100fd80e1b16	2108	Pfam	PF08448	PAS fold	235	333	5.7e-17	T	2025-08-04	IPR013656	PAS fold-4	NA	NA	NA
gnl|extdb|pgaptmp_000948	eee9962ac6e5b22ad157100fd80e1b16	2108	Pfam	PF13188	PAS domain	1061	1128	0.0022	T	2025-08-04	IPR000014	PAS domain	NA	NA	NA
gnl|extdb|pgaptmp_000948	eee9962ac6e5b22ad157100fd80e1b16	2108	Pfam	PF13188	PAS domain	343	406	0.00096	T	2025-08-04	IPR000014	PAS domain	NA	NA	NA
gnl|extdb|pgaptmp_000948	eee9962ac6e5b22ad157100fd80e1b16	2108	Pfam	PF13188	PAS domain	771	829	0.00019	T	2025-08-04	IPR000014	PAS domain	NA	NA	NA
gnl|extdb|pgaptmp_000948	eee9962ac6e5b22ad157100fd80e1b16	2108	Pfam	PF00512	His Kinase A (phospho-acceptor) domain	1393	1460	4e-13	T	2025-08-04	IPR003661	Signal transduction histidine kinase, dimerisation/phosphoacceptor domain	HisKA	GO:signal transduction	GO:0007165
gnl|extdb|pgaptmp_000948	eee9962ac6e5b22ad157100fd80e1b16	2108	Pfam	PF00512	His Kinase A (phospho-acceptor) domain	1393	1460	4e-13	T	2025-08-04	IPR003661	Signal transduction histidine kinase, dimerisation/phosphoacceptor domain	HisKA	GO:phosphorelay sensor kinase activity	GO:0000155
gnl|extdb|pgaptmp_000948	eee9962ac6e5b22ad157100fd80e1b16	2108	Pfam	PF00512	His Kinase A (phospho-acceptor) domain	1828	1893	9.8e-14	T	2025-08-04	IPR003661	Signal transduction histidine kinase, dimerisation/phosphoacceptor domain	HisKA	GO:signal transduction	GO:0007165
gnl|extdb|pgaptmp_000948	eee9962ac6e5b22ad157100fd80e1b16	2108	Pfam	PF00512	His Kinase A (phospho-acceptor) domain	1828	1893	9.8e-14	T	2025-08-04	IPR003661	Signal transduction histidine kinase, dimerisation/phosphoacceptor domain	HisKA	GO:phosphorelay sensor kinase activity	GO:0000155
gnl|extdb|pgaptmp_000948	eee9962ac6e5b22ad157100fd80e1b16	2108	Pfam	PF13426	PAS domain	485	582	5.8e-06	T	2025-08-04	IPR000014	PAS domain	NA	NA	NA
gnl|extdb|pgaptmp_000948	eee9962ac6e5b22ad157100fd80e1b16	2108	Pfam	PF13185	GAF domain	909	1046	1.9e-10	T	2025-08-04	IPR003018	GAF domain	GAF_2	GO:protein binding	GO:0005515
gnl|extdb|pgaptmp_000948	eee9962ac6e5b22ad157100fd80e1b16	2108	Pfam	PF13185	GAF domain	633	758	1e-06	T	2025-08-04	IPR003018	GAF domain	GAF_2	GO:protein binding	GO:0005515
gnl|extdb|pgaptmp_000948	eee9962ac6e5b22ad157100fd80e1b16	2108	Pfam	PF13185	GAF domain	1216	1353	6.8e-09	T	2025-08-04	IPR003018	GAF domain	GAF_2	GO:protein binding	GO:0005515
gnl|extdb|pgaptmp_000948	eee9962ac6e5b22ad157100fd80e1b16	2108	Pfam	PF13185	GAF domain	45	193	1.8e-10	T	2025-08-04	IPR003018	GAF domain	GAF_2	GO:protein binding	GO:0005515
gnl|extdb|pgaptmp_000948	eee9962ac6e5b22ad157100fd80e1b16	2108	Pfam	PF00072	Response regulator receiver domain	1694	1804	1.5e-27	T	2025-08-04	IPR001789	Signal transduction response regulator, receiver domain	Response_reg	GO:phosphorelay signal transduction system	GO:0000160
gnl|extdb|pgaptmp_000948	eee9962ac6e5b22ad157100fd80e1b16	2108	Pfam	PF02518	Histidine kinase-, DNA gyrase B-, and HSP90-like ATPase	1944	2053	3.2e-26	T	2025-08-04	IPR003594	Histidine kinase/HSP90-like ATPase	NA	NA	NA
gnl|extdb|pgaptmp_000948	eee9962ac6e5b22ad157100fd80e1b16	2108	Pfam	PF02518	Histidine kinase-, DNA gyrase B-, and HSP90-like ATPase	1512	1615	3.9e-25	T	2025-08-04	IPR003594	Histidine kinase/HSP90-like ATPase	NA	NA	NA
gnl|extdb|pgaptmp_000890	672ddf0bb21284ed2929e2e4cf179234	131	Pfam	PF00072	Response regulator receiver domain	8	119	5.7e-32	T	2025-08-04	IPR001789	Signal transduction response regulator, receiver domain	Response_reg	GO:phosphorelay signal transduction system	GO:0000160
gnl|extdb|pgaptmp_006783	76a3f42e562c7deff663c7de66291ff2	214	Pfam	PF08241	Methyltransferase domain	45	141	4.8e-26	T	2025-08-04	IPR013216	Methyltransferase type 11	Methyltransf_11	GO:S-adenosylmethionine-dependent methyltransferase activity	GO:0008757
gnl|extdb|pgaptmp_001630	3af0a372a0936b8fc2510c064cde4b8a	182	Pfam	PF00578	AhpC/TSA family	8	133	1.2e-20	T	2025-08-04	IPR000866	Alkyl hydroperoxide reductase subunit C/ Thiol specific antioxidant	AhpC-TSA	GO:oxidoreductase activity	GO:0016491
gnl|extdb|pgaptmp_001630	3af0a372a0936b8fc2510c064cde4b8a	182	Pfam	PF00578	AhpC/TSA family	8	133	1.2e-20	T	2025-08-04	IPR000866	Alkyl hydroperoxide reductase subunit C/ Thiol specific antioxidant	AhpC-TSA	GO:antioxidant activity	GO:0016209
gnl|extdb|pgaptmp_000013	4e7b045c8dcea71c6887d8a4486dcd30	596	Pfam	PF17862	AAA+ lid domain	263	315	1.3e-09	T	2025-08-04	IPR041569	AAA ATPase, AAA+ lid domain	NA	NA	NA
gnl|extdb|pgaptmp_000013	4e7b045c8dcea71c6887d8a4486dcd30	596	Pfam	PF17862	AAA+ lid domain	530	581	8.2e-09	T	2025-08-04	IPR041569	AAA ATPase, AAA+ lid domain	NA	NA	NA
gnl|extdb|pgaptmp_000013	4e7b045c8dcea71c6887d8a4486dcd30	596	Pfam	PF00004	ATPase family associated with various cellular activities (AAA)	377	508	6.8e-45	T	2025-08-04	IPR003959	ATPase, AAA-type, core	AAA	GO:ATP hydrolysis activity	GO:0016887
gnl|extdb|pgaptmp_000013	4e7b045c8dcea71c6887d8a4486dcd30	596	Pfam	PF00004	ATPase family associated with various cellular activities (AAA)	377	508	6.8e-45	T	2025-08-04	IPR003959	ATPase, AAA-type, core	AAA	GO:ATP binding	GO:0005524
gnl|extdb|pgaptmp_000013	4e7b045c8dcea71c6887d8a4486dcd30	596	Pfam	PF00004	ATPase family associated with various cellular activities (AAA)	111	240	1.4e-43	T	2025-08-04	IPR003959	ATPase, AAA-type, core	AAA	GO:ATP hydrolysis activity	GO:0016887
gnl|extdb|pgaptmp_000013	4e7b045c8dcea71c6887d8a4486dcd30	596	Pfam	PF00004	ATPase family associated with various cellular activities (AAA)	111	240	1.4e-43	T	2025-08-04	IPR003959	ATPase, AAA-type, core	AAA	GO:ATP binding	GO:0005524
gnl|extdb|pgaptmp_000782	a312a5e08e41082dbf7ab9fb0627cf8e	292	Pfam	PF00528	Binding-protein-dependent transport system inner membrane component	102	285	4.2e-20	T	2025-08-04	IPR000515	ABC transporter type 1, transmembrane domain MetI-like	BPD_transp_1	GO:membrane	GO:0016020
gnl|extdb|pgaptmp_000782	a312a5e08e41082dbf7ab9fb0627cf8e	292	Pfam	PF00528	Binding-protein-dependent transport system inner membrane component	102	285	4.2e-20	T	2025-08-04	IPR000515	ABC transporter type 1, transmembrane domain MetI-like	BPD_transp_1	GO:transmembrane transport	GO:0055085
gnl|extdb|pgaptmp_001099	2050be34c1c5e3a1c10fe382915c7ccd	203	Pfam	PF00043	Glutathione S-transferase, C-terminal domain	131	198	2.6e-08	T	2025-08-04	IPR004046	Glutathione S-transferase, C-terminal	NA	NA	NA
gnl|extdb|pgaptmp_001099	2050be34c1c5e3a1c10fe382915c7ccd	203	Pfam	PF13417	Glutathione S-transferase, N-terminal domain	13	89	4.4e-14	T	2025-08-04	IPR004045	Glutathione S-transferase, N-terminal	NA	NA	NA
gnl|extdb|pgaptmp_001698	9720c8416838ee748f0770411058f5d8	465	Pfam	PF01979	Amidohydrolase family	49	418	1.6e-49	T	2025-08-04	IPR006680	Amidohydrolase-related	Amidohydro_1	GO:hydrolase activity	GO:0016787
gnl|extdb|pgaptmp_004177	4329b5b85bcdcf22b11271ee68334431	289	Pfam	PF00561	alpha/beta hydrolase fold	27	272	1.7e-25	T	2025-08-04	IPR000073	Alpha/beta hydrolase fold-1	NA	NA	NA
gnl|extdb|pgaptmp_003220	c98e6581604cc5cfe0b11ed69a0c436a	229	Pfam	PF00196	Bacterial regulatory proteins, luxR family	167	221	2.4e-15	T	2025-08-04	IPR000792	Transcription regulator LuxR, C-terminal	GerE	GO:regulation of DNA-templated transcription	GO:0006355
gnl|extdb|pgaptmp_003220	c98e6581604cc5cfe0b11ed69a0c436a	229	Pfam	PF00072	Response regulator receiver domain	5	116	1e-23	T	2025-08-04	IPR001789	Signal transduction response regulator, receiver domain	Response_reg	GO:phosphorelay signal transduction system	GO:0000160
gnl|extdb|pgaptmp_003254	f900b06635030f3d17c35e09f8369f39	586	Pfam	PF01590	GAF domain	160	316	2.6e-08	T	2025-08-04	IPR003018	GAF domain	GAF	GO:protein binding	GO:0005515
gnl|extdb|pgaptmp_003254	f900b06635030f3d17c35e09f8369f39	586	Pfam	PF07228	Stage II sporulation protein E (SpoIIE)	380	585	4.2e-39	T	2025-08-04	IPR001932	PPM-type phosphatase-like domain	NA	NA	NA
gnl|extdb|pgaptmp_003254	f900b06635030f3d17c35e09f8369f39	586	Pfam	PF00072	Response regulator receiver domain	12	121	1.7e-16	T	2025-08-04	IPR001789	Signal transduction response regulator, receiver domain	Response_reg	GO:phosphorelay signal transduction system	GO:0000160
gnl|extdb|pgaptmp_006079	d77f8a04fac0c89d24cbbd93215c6b8c	459	Pfam	PF07992	Pyridine nucleotide-disulphide oxidoreductase	8	293	8.9e-47	T	2025-08-04	IPR023753	FAD/NAD(P)-binding domain	Pyr_redox_2	GO:oxidoreductase activity	GO:0016491
gnl|extdb|pgaptmp_006079	d77f8a04fac0c89d24cbbd93215c6b8c	459	Pfam	PF00085	Thioredoxin	365	451	2.3e-16	T	2025-08-04	IPR013766	Thioredoxin domain	NA	NA	NA
gnl|extdb|pgaptmp_006099	4718e52df602f83865a937d25bdd1e0f	362	Pfam	PF00534	Glycosyl transferases group 1	167	307	3.2e-23	T	2025-08-04	IPR001296	Glycosyl transferase, family 1	Glycos_transf_1	GO:glycosyltransferase activity	GO:0016757
gnl|extdb|pgaptmp_006099	4718e52df602f83865a937d25bdd1e0f	362	Pfam	PF13439	Glycosyltransferase Family 4	18	161	4.6e-16	T	2025-08-04	IPR028098	Glycosyltransferase subfamily 4-like, N-terminal domain	NA	NA	NA
gnl|extdb|pgaptmp_000801	defb9615e439baad9a75db6732e722a3	464	Pfam	PF02518	Histidine kinase-, DNA gyrase B-, and HSP90-like ATPase	338	456	2.8e-22	T	2025-08-04	IPR003594	Histidine kinase/HSP90-like ATPase	NA	NA	NA
gnl|extdb|pgaptmp_000801	defb9615e439baad9a75db6732e722a3	464	Pfam	PF00072	Response regulator receiver domain	9	120	1.1e-30	T	2025-08-04	IPR001789	Signal transduction response regulator, receiver domain	Response_reg	GO:phosphorelay signal transduction system	GO:0000160
gnl|extdb|pgaptmp_000801	defb9615e439baad9a75db6732e722a3	464	Pfam	PF00512	His Kinase A (phospho-acceptor) domain	194	289	1.8e-12	T	2025-08-04	IPR003661	Signal transduction histidine kinase, dimerisation/phosphoacceptor domain	HisKA	GO:signal transduction	GO:0007165
gnl|extdb|pgaptmp_000801	defb9615e439baad9a75db6732e722a3	464	Pfam	PF00512	His Kinase A (phospho-acceptor) domain	194	289	1.8e-12	T	2025-08-04	IPR003661	Signal transduction histidine kinase, dimerisation/phosphoacceptor domain	HisKA	GO:phosphorelay sensor kinase activity	GO:0000155
gnl|extdb|pgaptmp_000303	8449c53f71bf7315582c953345990cb2	419	Pfam	PF01979	Amidohydrolase family	47	396	2.4e-19	T	2025-08-04	IPR006680	Amidohydrolase-related	Amidohydro_1	GO:hydrolase activity	GO:0016787
gnl|extdb|pgaptmp_005853	838519a27da6e7859dd5c595ce0ec6a1	165	Pfam	PF00805	Pentapeptide repeats (8 copies)	99	137	1.8e-08	T	2025-08-04	IPR001646	Pentapeptide repeat	NA	NA	NA
gnl|extdb|pgaptmp_005853	838519a27da6e7859dd5c595ce0ec6a1	165	Pfam	PF13599	Pentapeptide repeats (9 copies)	34	92	1.9e-07	T	2025-08-04	IPR001646	Pentapeptide repeat	NA	NA	NA
gnl|extdb|pgaptmp_000785	6ab4e77f189c85f3d6074c084fa3850e	487	Pfam	PF04966	Carbohydrate-selective porin, OprB family	83	487	9.1e-72	T	2025-08-04	IPR007049	Carbohydrate-selective porin OprB	OprB	GO:carbohydrate transport	GO:0008643
gnl|extdb|pgaptmp_000785	6ab4e77f189c85f3d6074c084fa3850e	487	Pfam	PF04966	Carbohydrate-selective porin, OprB family	83	487	9.1e-72	T	2025-08-04	IPR007049	Carbohydrate-selective porin OprB	OprB	GO:membrane	GO:0016020
gnl|extdb|pgaptmp_000785	6ab4e77f189c85f3d6074c084fa3850e	487	Pfam	PF04966	Carbohydrate-selective porin, OprB family	83	487	9.1e-72	T	2025-08-04	IPR007049	Carbohydrate-selective porin OprB	OprB	GO:porin activity	GO:0015288
gnl|extdb|pgaptmp_000785	6ab4e77f189c85f3d6074c084fa3850e	487	Pfam	PF00395	S-layer homology domain	17	59	6.8e-07	T	2025-08-04	IPR001119	S-layer homology domain	NA	NA	NA
gnl|extdb|pgaptmp_000160	915abbe7b8052094880fcc9639b99e48	2412	Pfam	PF13188	PAS domain	1566	1625	2.2e-06	T	2025-08-04	IPR000014	PAS domain	NA	NA	NA
gnl|extdb|pgaptmp_000160	915abbe7b8052094880fcc9639b99e48	2412	Pfam	PF13426	PAS domain	935	1048	5.5e-06	T	2025-08-04	IPR000014	PAS domain	NA	NA	NA
gnl|extdb|pgaptmp_000160	915abbe7b8052094880fcc9639b99e48	2412	Pfam	PF02518	Histidine kinase-, DNA gyrase B-, and HSP90-like ATPase	2084	2260	4.7e-24	T	2025-08-04	IPR003594	Histidine kinase/HSP90-like ATPase	NA	NA	NA
gnl|extdb|pgaptmp_000160	915abbe7b8052094880fcc9639b99e48	2412	Pfam	PF02518	Histidine kinase-, DNA gyrase B-, and HSP90-like ATPase	479	581	1.9e-27	T	2025-08-04	IPR003594	Histidine kinase/HSP90-like ATPase	NA	NA	NA
gnl|extdb|pgaptmp_000160	915abbe7b8052094880fcc9639b99e48	2412	Pfam	PF08447	PAS fold	1224	1298	1.3e-10	T	2025-08-04	IPR013655	PAS fold-3	PAS_3	GO:protein binding	GO:0005515
gnl|extdb|pgaptmp_000160	915abbe7b8052094880fcc9639b99e48	2412	Pfam	PF08448	PAS fold	1453	1555	3.2e-11	T	2025-08-04	IPR013656	PAS fold-4	NA	NA	NA
gnl|extdb|pgaptmp_000160	915abbe7b8052094880fcc9639b99e48	2412	Pfam	PF08448	PAS fold	1838	1946	1.3e-17	T	2025-08-04	IPR013656	PAS fold-4	NA	NA	NA
gnl|extdb|pgaptmp_000160	915abbe7b8052094880fcc9639b99e48	2412	Pfam	PF08448	PAS fold	800	901	2.2e-10	T	2025-08-04	IPR013656	PAS fold-4	NA	NA	NA
gnl|extdb|pgaptmp_000160	915abbe7b8052094880fcc9639b99e48	2412	Pfam	PF08448	PAS fold	1069	1178	1.4e-20	T	2025-08-04	IPR013656	PAS fold-4	NA	NA	NA
gnl|extdb|pgaptmp_000160	915abbe7b8052094880fcc9639b99e48	2412	Pfam	PF08448	PAS fold	1718	1812	5e-11	T	2025-08-04	IPR013656	PAS fold-4	NA	NA	NA
gnl|extdb|pgaptmp_000160	915abbe7b8052094880fcc9639b99e48	2412	Pfam	PF08448	PAS fold	1344	1435	2.3e-11	T	2025-08-04	IPR013656	PAS fold-4	NA	NA	NA
gnl|extdb|pgaptmp_000160	915abbe7b8052094880fcc9639b99e48	2412	Pfam	PF00072	Response regulator receiver domain	655	765	6.3e-28	T	2025-08-04	IPR001789	Signal transduction response regulator, receiver domain	Response_reg	GO:phosphorelay signal transduction system	GO:0000160
gnl|extdb|pgaptmp_000160	915abbe7b8052094880fcc9639b99e48	2412	Pfam	PF00072	Response regulator receiver domain	2285	2398	4.7e-22	T	2025-08-04	IPR001789	Signal transduction response regulator, receiver domain	Response_reg	GO:phosphorelay signal transduction system	GO:0000160
gnl|extdb|pgaptmp_000160	915abbe7b8052094880fcc9639b99e48	2412	Pfam	PF00512	His Kinase A (phospho-acceptor) domain	352	427	8.8e-14	T	2025-08-04	IPR003661	Signal transduction histidine kinase, dimerisation/phosphoacceptor domain	HisKA	GO:signal transduction	GO:0007165
gnl|extdb|pgaptmp_000160	915abbe7b8052094880fcc9639b99e48	2412	Pfam	PF00512	His Kinase A (phospho-acceptor) domain	352	427	8.8e-14	T	2025-08-04	IPR003661	Signal transduction histidine kinase, dimerisation/phosphoacceptor domain	HisKA	GO:phosphorelay sensor kinase activity	GO:0000155
gnl|extdb|pgaptmp_000160	915abbe7b8052094880fcc9639b99e48	2412	Pfam	PF00512	His Kinase A (phospho-acceptor) domain	1973	2035	3.4e-13	T	2025-08-04	IPR003661	Signal transduction histidine kinase, dimerisation/phosphoacceptor domain	HisKA	GO:signal transduction	GO:0007165
gnl|extdb|pgaptmp_000160	915abbe7b8052094880fcc9639b99e48	2412	Pfam	PF00512	His Kinase A (phospho-acceptor) domain	1973	2035	3.4e-13	T	2025-08-04	IPR003661	Signal transduction histidine kinase, dimerisation/phosphoacceptor domain	HisKA	GO:phosphorelay sensor kinase activity	GO:0000155
gnl|extdb|pgaptmp_000160	915abbe7b8052094880fcc9639b99e48	2412	Pfam	PF13185	GAF domain	184	331	6.9e-12	T	2025-08-04	IPR003018	GAF domain	GAF_2	GO:protein binding	GO:0005515
gnl|extdb|pgaptmp_006410	071a4572589e5943d7c74afaca0ff7c1	613	Pfam	PF00128	Alpha amylase, catalytic domain	122	205	7.3e-15	T	2025-08-04	IPR006047	Glycosyl hydrolase, family 13, catalytic domain	Alpha-amylase	GO:carbohydrate metabolic process	GO:0005975
gnl|extdb|pgaptmp_006410	071a4572589e5943d7c74afaca0ff7c1	613	Pfam	PF02922	Carbohydrate-binding module 48 (Isoamylase N-terminal domain)	4	67	2.6e-05	T	2025-08-04	IPR004193	Glycoside hydrolase, family 13, N-terminal	CBM_48	GO:hydrolase activity, hydrolyzing O-glycosyl compounds	GO:0004553
gnl|extdb|pgaptmp_006410	071a4572589e5943d7c74afaca0ff7c1	613	Pfam	PF02922	Carbohydrate-binding module 48 (Isoamylase N-terminal domain)	4	67	2.6e-05	T	2025-08-04	IPR004193	Glycoside hydrolase, family 13, N-terminal	CBM_48	GO:carbohydrate metabolic process	GO:0005975
gnl|extdb|pgaptmp_006410	071a4572589e5943d7c74afaca0ff7c1	613	Pfam	PF11941	Domain of unknown function (DUF3459)	499	608	4.4e-18	T	2025-08-04	IPR022567	Glycosyl hydrolase, C-terminal (DUF3459)	NA	NA	NA
gnl|extdb|pgaptmp_004314	8264841d15460a87be5b5368d2593c8d	305	Pfam	PF00005	ABC transporter	24	166	7.6e-30	T	2025-08-04	IPR003439	ABC transporter-like, ATP-binding domain	ABC_tran	GO:ATP hydrolysis activity	GO:0016887
gnl|extdb|pgaptmp_004314	8264841d15460a87be5b5368d2593c8d	305	Pfam	PF00005	ABC transporter	24	166	7.6e-30	T	2025-08-04	IPR003439	ABC transporter-like, ATP-binding domain	ABC_tran	GO:ATP binding	GO:0005524
gnl|extdb|pgaptmp_005178	fafc038fceebbc2b6a4335738adc7765	320	Pfam	PF00528	Binding-protein-dependent transport system inner membrane component	100	315	8.9e-14	T	2025-08-04	IPR000515	ABC transporter type 1, transmembrane domain MetI-like	BPD_transp_1	GO:membrane	GO:0016020
gnl|extdb|pgaptmp_005178	fafc038fceebbc2b6a4335738adc7765	320	Pfam	PF00528	Binding-protein-dependent transport system inner membrane component	100	315	8.9e-14	T	2025-08-04	IPR000515	ABC transporter type 1, transmembrane domain MetI-like	BPD_transp_1	GO:transmembrane transport	GO:0055085
gnl|extdb|pgaptmp_002801	8455b0e95212a764f0b566fecc99b649	674	Pfam	PF02518	Histidine kinase-, DNA gyrase B-, and HSP90-like ATPase	506	642	4.7e-25	T	2025-08-04	IPR003594	Histidine kinase/HSP90-like ATPase	NA	NA	NA
gnl|extdb|pgaptmp_002801	8455b0e95212a764f0b566fecc99b649	674	Pfam	PF00512	His Kinase A (phospho-acceptor) domain	393	458	1.6e-15	T	2025-08-04	IPR003661	Signal transduction histidine kinase, dimerisation/phosphoacceptor domain	HisKA	GO:signal transduction	GO:0007165
gnl|extdb|pgaptmp_002801	8455b0e95212a764f0b566fecc99b649	674	Pfam	PF00512	His Kinase A (phospho-acceptor) domain	393	458	1.6e-15	T	2025-08-04	IPR003661	Signal transduction histidine kinase, dimerisation/phosphoacceptor domain	HisKA	GO:phosphorelay sensor kinase activity	GO:0000155
gnl|extdb|pgaptmp_003009	363c0b0f34b0bc8aae5fcc4c1f6c503c	120	Pfam	PF13442	Cytochrome C oxidase, cbb3-type, subunit III	39	111	2.6e-11	T	2025-08-04	IPR009056	Cytochrome c-like domain	Cytochrome_CBB3	GO:heme binding	GO:0020037
gnl|extdb|pgaptmp_003009	363c0b0f34b0bc8aae5fcc4c1f6c503c	120	Pfam	PF13442	Cytochrome C oxidase, cbb3-type, subunit III	39	111	2.6e-11	T	2025-08-04	IPR009056	Cytochrome c-like domain	Cytochrome_CBB3	GO:electron transfer activity	GO:0009055
gnl|extdb|pgaptmp_006157	fc5e78908906eda2d385cc1e583b8dd4	278	Pfam	PF00005	ABC transporter	40	181	1.3e-30	T	2025-08-04	IPR003439	ABC transporter-like, ATP-binding domain	ABC_tran	GO:ATP hydrolysis activity	GO:0016887
gnl|extdb|pgaptmp_006157	fc5e78908906eda2d385cc1e583b8dd4	278	Pfam	PF00005	ABC transporter	40	181	1.3e-30	T	2025-08-04	IPR003439	ABC transporter-like, ATP-binding domain	ABC_tran	GO:ATP binding	GO:0005524
gnl|extdb|pgaptmp_003817	a7adbd38e449a8bd55ac9361336db239	529	Pfam	PF00515	Tetratricopeptide repeat	404	436	1.2e-08	T	2025-08-04	IPR001440	Tetratricopeptide repeat 1	TPR_1	GO:protein binding	GO:0005515
gnl|extdb|pgaptmp_003817	a7adbd38e449a8bd55ac9361336db239	529	Pfam	PF13424	Tetratricopeptide repeat	336	400	3.2e-10	T	2025-08-04	-	-	NA	NA	NA
gnl|extdb|pgaptmp_003817	a7adbd38e449a8bd55ac9361336db239	529	Pfam	PF13432	Tetratricopeptide repeat	274	334	6.4e-12	T	2025-08-04	-	-	NA	NA	NA
gnl|extdb|pgaptmp_003817	a7adbd38e449a8bd55ac9361336db239	529	Pfam	PF13432	Tetratricopeptide repeat	443	503	3.1e-09	T	2025-08-04	-	-	NA	NA	NA
gnl|extdb|pgaptmp_004124	3f3d7381c91427e1f5e72ead473f27b7	361	Pfam	PF03193	RsgA GTPase	92	267	7.2e-50	T	2025-08-04	IPR010914	RsgA GTPase domain	RsgA_GTPase	GO:GTPase activity	GO:0003924
gnl|extdb|pgaptmp_004124	3f3d7381c91427e1f5e72ead473f27b7	361	Pfam	PF03193	RsgA GTPase	92	267	7.2e-50	T	2025-08-04	IPR010914	RsgA GTPase domain	RsgA_GTPase	GO:GTP binding	GO:0005525
gnl|extdb|pgaptmp_005347	826b64ef8102c1829c0d0b10235469ab	477	Pfam	PF00672	HAMP domain	202	251	5e-05	T	2025-08-04	IPR003660	HAMP domain	HAMP	GO:membrane	GO:0016020
gnl|extdb|pgaptmp_005347	826b64ef8102c1829c0d0b10235469ab	477	Pfam	PF00672	HAMP domain	202	251	5e-05	T	2025-08-04	IPR003660	HAMP domain	HAMP	GO:signal transduction	GO:0007165
gnl|extdb|pgaptmp_005347	826b64ef8102c1829c0d0b10235469ab	477	Pfam	PF02518	Histidine kinase-, DNA gyrase B-, and HSP90-like ATPase	368	476	1.1e-25	T	2025-08-04	IPR003594	Histidine kinase/HSP90-like ATPase	NA	NA	NA
gnl|extdb|pgaptmp_005347	826b64ef8102c1829c0d0b10235469ab	477	Pfam	PF00512	His Kinase A (phospho-acceptor) domain	258	324	1.9e-18	T	2025-08-04	IPR003661	Signal transduction histidine kinase, dimerisation/phosphoacceptor domain	HisKA	GO:signal transduction	GO:0007165
gnl|extdb|pgaptmp_005347	826b64ef8102c1829c0d0b10235469ab	477	Pfam	PF00512	His Kinase A (phospho-acceptor) domain	258	324	1.9e-18	T	2025-08-04	IPR003661	Signal transduction histidine kinase, dimerisation/phosphoacceptor domain	HisKA	GO:phosphorelay sensor kinase activity	GO:0000155
gnl|extdb|pgaptmp_004584	f9bef75871b49b67938ef560270b10b7	100	Pfam	PF00076	RNA recognition motif. (a.k.a. RRM, RBD, or RNP domain)	3	73	2.6e-20	T	2025-08-04	IPR000504	RNA recognition motif domain	RRM_1	GO:RNA binding	GO:0003723
gnl|extdb|pgaptmp_000400	f2e49d399bcfff7a0f2a6c9d7408b283	1097	Pfam	PF00873	AcrB/AcrD/AcrF family	10	1065	7.8e-297	T	2025-08-04	IPR001036	Acriflavin resistance protein	ACR_tran	GO:membrane	GO:0016020
gnl|extdb|pgaptmp_000400	f2e49d399bcfff7a0f2a6c9d7408b283	1097	Pfam	PF00873	AcrB/AcrD/AcrF family	10	1065	7.8e-297	T	2025-08-04	IPR001036	Acriflavin resistance protein	ACR_tran	GO:transmembrane transporter activity	GO:0022857
gnl|extdb|pgaptmp_000400	f2e49d399bcfff7a0f2a6c9d7408b283	1097	Pfam	PF00873	AcrB/AcrD/AcrF family	10	1065	7.8e-297	T	2025-08-04	IPR001036	Acriflavin resistance protein	ACR_tran	GO:transmembrane transport	GO:0055085
gnl|extdb|pgaptmp_005974	9ae2ec7266f15420dd51ac3b2dcde1ec	271	Pfam	PF13181	Tetratricopeptide repeat	179	210	0.086	T	2025-08-04	IPR019734	Tetratricopeptide repeat	TPR_8	GO:protein binding	GO:0005515
gnl|extdb|pgaptmp_005974	9ae2ec7266f15420dd51ac3b2dcde1ec	271	Pfam	PF13432	Tetratricopeptide repeat	11	72	3e-13	T	2025-08-04	-	-	NA	NA	NA
gnl|extdb|pgaptmp_005974	9ae2ec7266f15420dd51ac3b2dcde1ec	271	Pfam	PF13432	Tetratricopeptide repeat	115	170	9.3e-07	T	2025-08-04	-	-	NA	NA	NA
gnl|extdb|pgaptmp_005974	9ae2ec7266f15420dd51ac3b2dcde1ec	271	Pfam	PF00515	Tetratricopeptide repeat	77	108	9.5e-09	T	2025-08-04	IPR001440	Tetratricopeptide repeat 1	TPR_1	GO:protein binding	GO:0005515
gnl|extdb|pgaptmp_004448	fd4ec8dfea9ed14597b276f688db612a	400	Pfam	PF00805	Pentapeptide repeats (8 copies)	235	273	3.2e-08	T	2025-08-04	IPR001646	Pentapeptide repeat	NA	NA	NA
gnl|extdb|pgaptmp_004448	fd4ec8dfea9ed14597b276f688db612a	400	Pfam	PF00805	Pentapeptide repeats (8 copies)	349	379	3.2e-10	T	2025-08-04	IPR001646	Pentapeptide repeat	NA	NA	NA
gnl|extdb|pgaptmp_004448	fd4ec8dfea9ed14597b276f688db612a	400	Pfam	PF00805	Pentapeptide repeats (8 copies)	309	348	8.2e-12	T	2025-08-04	IPR001646	Pentapeptide repeat	NA	NA	NA
gnl|extdb|pgaptmp_001640	5498f1928ea38ed770932180906e3f98	365	Pfam	PF01699	Sodium/calcium exchanger protein	218	355	5e-18	T	2025-08-04	IPR004837	Sodium/calcium exchanger membrane region	Na_Ca_ex	GO:membrane	GO:0016020
gnl|extdb|pgaptmp_001640	5498f1928ea38ed770932180906e3f98	365	Pfam	PF01699	Sodium/calcium exchanger protein	218	355	5e-18	T	2025-08-04	IPR004837	Sodium/calcium exchanger membrane region	Na_Ca_ex	GO:transmembrane transport	GO:0055085
gnl|extdb|pgaptmp_001640	5498f1928ea38ed770932180906e3f98	365	Pfam	PF01699	Sodium/calcium exchanger protein	33	186	2.6e-18	T	2025-08-04	IPR004837	Sodium/calcium exchanger membrane region	Na_Ca_ex	GO:membrane	GO:0016020
gnl|extdb|pgaptmp_001640	5498f1928ea38ed770932180906e3f98	365	Pfam	PF01699	Sodium/calcium exchanger protein	33	186	2.6e-18	T	2025-08-04	IPR004837	Sodium/calcium exchanger membrane region	Na_Ca_ex	GO:transmembrane transport	GO:0055085
gnl|extdb|pgaptmp_004139	f0d4ff0237ff23c0b59312af1cf6352c	692	Pfam	PF11741	AMIN domain	26	123	3.1e-17	T	2025-08-04	IPR021731	AMIN domain	NA	NA	NA
gnl|extdb|pgaptmp_004139	f0d4ff0237ff23c0b59312af1cf6352c	692	Pfam	PF01520	N-acetylmuramoyl-L-alanine amidase	512	679	4.2e-51	T	2025-08-04	IPR002508	N-acetylmuramoyl-L-alanine amidase, catalytic domain	Amidase_3	GO:peptidoglycan catabolic process	GO:0009253
gnl|extdb|pgaptmp_004139	f0d4ff0237ff23c0b59312af1cf6352c	692	Pfam	PF01520	N-acetylmuramoyl-L-alanine amidase	512	679	4.2e-51	T	2025-08-04	IPR002508	N-acetylmuramoyl-L-alanine amidase, catalytic domain	Amidase_3	GO:N-acetylmuramoyl-L-alanine amidase activity	GO:0008745
gnl|extdb|pgaptmp_000587	9738e4d9b27512af230ec3fd74c1d55d	668	Pfam	PF13580	SIS domain	433	565	1.2e-27	T	2025-08-04	IPR001347	SIS domain	SIS_2	GO:carbohydrate derivative metabolic process	GO:1901135
gnl|extdb|pgaptmp_000587	9738e4d9b27512af230ec3fd74c1d55d	668	Pfam	PF13580	SIS domain	433	565	1.2e-27	T	2025-08-04	IPR001347	SIS domain	SIS_2	GO:carbohydrate derivative binding	GO:0097367
gnl|extdb|pgaptmp_000587	9738e4d9b27512af230ec3fd74c1d55d	668	Pfam	PF00534	Glycosyl transferases group 1	216	384	1e-38	T	2025-08-04	IPR001296	Glycosyl transferase, family 1	Glycos_transf_1	GO:glycosyltransferase activity	GO:0016757
gnl|extdb|pgaptmp_000587	9738e4d9b27512af230ec3fd74c1d55d	668	Pfam	PF13439	Glycosyltransferase Family 4	24	199	7.8e-33	T	2025-08-04	IPR028098	Glycosyltransferase subfamily 4-like, N-terminal domain	NA	NA	NA
gnl|extdb|pgaptmp_000596	ef4ca3f2608669fe6dc95ec30ac3c5cb	380	Pfam	PF00534	Glycosyl transferases group 1	192	341	1.2e-31	T	2025-08-04	IPR001296	Glycosyl transferase, family 1	Glycos_transf_1	GO:glycosyltransferase activity	GO:0016757
gnl|extdb|pgaptmp_000596	ef4ca3f2608669fe6dc95ec30ac3c5cb	380	Pfam	PF13439	Glycosyltransferase Family 4	23	177	1e-09	T	2025-08-04	IPR028098	Glycosyltransferase subfamily 4-like, N-terminal domain	NA	NA	NA
gnl|extdb|pgaptmp_006190	3dc120c60d4d7396393e5b38b9f4bde7	224	Pfam	PF13460	NAD(P)H-binding	11	196	4.7e-42	T	2025-08-04	IPR016040	NAD(P)-binding domain	NA	NA	NA
gnl|extdb|pgaptmp_005328	65ba0b6098d7d17b9a196da6a745f5fa	403	Pfam	PF00512	His Kinase A (phospho-acceptor) domain	167	234	3.7e-12	T	2025-08-04	IPR003661	Signal transduction histidine kinase, dimerisation/phosphoacceptor domain	HisKA	GO:signal transduction	GO:0007165
gnl|extdb|pgaptmp_005328	65ba0b6098d7d17b9a196da6a745f5fa	403	Pfam	PF00512	His Kinase A (phospho-acceptor) domain	167	234	3.7e-12	T	2025-08-04	IPR003661	Signal transduction histidine kinase, dimerisation/phosphoacceptor domain	HisKA	GO:phosphorelay sensor kinase activity	GO:0000155
gnl|extdb|pgaptmp_005328	65ba0b6098d7d17b9a196da6a745f5fa	403	Pfam	PF02518	Histidine kinase-, DNA gyrase B-, and HSP90-like ATPase	281	391	1.7e-25	T	2025-08-04	IPR003594	Histidine kinase/HSP90-like ATPase	NA	NA	NA
gnl|extdb|pgaptmp_005328	65ba0b6098d7d17b9a196da6a745f5fa	403	Pfam	PF14361	RsbT co-antagonist protein rsbRD N-terminal domain	3	101	3.8e-20	T	2025-08-04	IPR025751	RsbT co-antagonist protein RsbRD, N-terminal domain	NA	NA	NA
gnl|extdb|pgaptmp_005752	fa679825a1f00e14e7c25e5ae79a55a4	385	Pfam	PF19112	Vanillate O-demethylase oxygenase C-terminal domain	164	339	3.7e-09	T	2025-08-04	IPR044043	Vanillate O-demethylase oxygenase-like, C-terminal catalytic domain	VanA_C	GO:oxidoreductase activity	GO:0016491
gnl|extdb|pgaptmp_005752	fa679825a1f00e14e7c25e5ae79a55a4	385	Pfam	PF00355	Rieske [2Fe-2S] domain	26	107	7.8e-23	T	2025-08-04	IPR017941	Rieske [2Fe-2S] iron-sulphur domain	Rieske	GO:2 iron, 2 sulfur cluster binding	GO:0051537
gnl|extdb|pgaptmp_002252	acb87044b0df4dddcd11a7a047df12c1	269	Pfam	PF00528	Binding-protein-dependent transport system inner membrane component	85	262	2.3e-22	T	2025-08-04	IPR000515	ABC transporter type 1, transmembrane domain MetI-like	BPD_transp_1	GO:membrane	GO:0016020
gnl|extdb|pgaptmp_002252	acb87044b0df4dddcd11a7a047df12c1	269	Pfam	PF00528	Binding-protein-dependent transport system inner membrane component	85	262	2.3e-22	T	2025-08-04	IPR000515	ABC transporter type 1, transmembrane domain MetI-like	BPD_transp_1	GO:transmembrane transport	GO:0055085
gnl|extdb|pgaptmp_005349	598f809e7a66a941476588695b556d8b	183	Pfam	PF00043	Glutathione S-transferase, C-terminal domain	110	174	1.2e-08	T	2025-08-04	IPR004046	Glutathione S-transferase, C-terminal	NA	NA	NA
gnl|extdb|pgaptmp_005349	598f809e7a66a941476588695b556d8b	183	Pfam	PF02798	Glutathione S-transferase, N-terminal domain	2	74	8.5e-21	T	2025-08-04	IPR004045	Glutathione S-transferase, N-terminal	NA	NA	NA
gnl|extdb|pgaptmp_006540	60118237c84563ae17438e4751cbf7b4	469	Pfam	PF01425	Amidase	27	448	2.3e-109	T	2025-08-04	IPR023631	Amidase signature domain	NA	NA	NA
gnl|extdb|pgaptmp_000826	3466d51899a5b843ae537c2e5a0fc219	1357	Pfam	PF00072	Response regulator receiver domain	1221	1332	9e-14	T	2025-08-04	IPR001789	Signal transduction response regulator, receiver domain	Response_reg	GO:phosphorelay signal transduction system	GO:0000160
gnl|extdb|pgaptmp_000826	3466d51899a5b843ae537c2e5a0fc219	1357	Pfam	PF00072	Response regulator receiver domain	1099	1208	3.2e-19	T	2025-08-04	IPR001789	Signal transduction response regulator, receiver domain	Response_reg	GO:phosphorelay signal transduction system	GO:0000160
gnl|extdb|pgaptmp_000826	3466d51899a5b843ae537c2e5a0fc219	1357	Pfam	PF02518	Histidine kinase-, DNA gyrase B-, and HSP90-like ATPase	929	1068	2.1e-26	T	2025-08-04	IPR003594	Histidine kinase/HSP90-like ATPase	NA	NA	NA
gnl|extdb|pgaptmp_000826	3466d51899a5b843ae537c2e5a0fc219	1357	Pfam	PF00512	His Kinase A (phospho-acceptor) domain	816	884	9e-18	T	2025-08-04	IPR003661	Signal transduction histidine kinase, dimerisation/phosphoacceptor domain	HisKA	GO:signal transduction	GO:0007165
gnl|extdb|pgaptmp_000826	3466d51899a5b843ae537c2e5a0fc219	1357	Pfam	PF00512	His Kinase A (phospho-acceptor) domain	816	884	9e-18	T	2025-08-04	IPR003661	Signal transduction histidine kinase, dimerisation/phosphoacceptor domain	HisKA	GO:phosphorelay sensor kinase activity	GO:0000155
gnl|extdb|pgaptmp_000826	3466d51899a5b843ae537c2e5a0fc219	1357	Pfam	PF08447	PAS fold	598	680	6e-15	T	2025-08-04	IPR013655	PAS fold-3	PAS_3	GO:protein binding	GO:0005515
gnl|extdb|pgaptmp_000826	3466d51899a5b843ae537c2e5a0fc219	1357	Pfam	PF08447	PAS fold	477	550	2.1e-17	T	2025-08-04	IPR013655	PAS fold-3	PAS_3	GO:protein binding	GO:0005515
gnl|extdb|pgaptmp_000826	3466d51899a5b843ae537c2e5a0fc219	1357	Pfam	PF08447	PAS fold	720	780	2.3e-09	T	2025-08-04	IPR013655	PAS fold-3	PAS_3	GO:protein binding	GO:0005515
gnl|extdb|pgaptmp_000826	3466d51899a5b843ae537c2e5a0fc219	1357	Pfam	PF08448	PAS fold	206	306	9.8e-11	T	2025-08-04	IPR013656	PAS fold-4	NA	NA	NA
gnl|extdb|pgaptmp_000826	3466d51899a5b843ae537c2e5a0fc219	1357	Pfam	PF13426	PAS domain	330	446	9.5e-14	T	2025-08-04	IPR000014	PAS domain	NA	NA	NA
gnl|extdb|pgaptmp_001428	0282d80954cd0d57e30f3247fe2cdc00	126	Pfam	PF04020	Mycobacterial 4 TMS phage holin, superfamily IV	6	111	6.5e-27	T	2025-08-04	IPR007165	Mycobacterial 4 TMS phage holin, superfamily IV	NA	NA	NA
gnl|extdb|pgaptmp_002485	83728d055e71257fcbf889a57d53a172	196	Pfam	PF02517	Type II CAAX prenyl endopeptidase Rce1-like	53	146	5.3e-13	T	2025-08-04	IPR003675	Type II CAAX prenyl endopeptidase Rce1-like	Rce1-like	GO:membrane	GO:0016020
gnl|extdb|pgaptmp_002485	83728d055e71257fcbf889a57d53a172	196	Pfam	PF02517	Type II CAAX prenyl endopeptidase Rce1-like	53	146	5.3e-13	T	2025-08-04	IPR003675	Type II CAAX prenyl endopeptidase Rce1-like	Rce1-like	GO:metalloendopeptidase activity	GO:0004222
gnl|extdb|pgaptmp_002485	83728d055e71257fcbf889a57d53a172	196	Pfam	PF02517	Type II CAAX prenyl endopeptidase Rce1-like	53	146	5.3e-13	T	2025-08-04	IPR003675	Type II CAAX prenyl endopeptidase Rce1-like	Rce1-like	GO:CAAX-box protein processing	GO:0071586
gnl|extdb|pgaptmp_002648	a37c1bffae404c691b2bf677997c3a26	265	Pfam	PF13489	Methyltransferase domain	56	189	5.8e-22	T	2025-08-04	-	-	NA	NA	NA
gnl|extdb|pgaptmp_004269	ea5feb375f267ca19ff2d9c747c6b562	308	Pfam	PF03631	Virulence factor BrkB	23	282	3.3e-65	T	2025-08-04	IPR017039	Virulence factor BrkB	NA	NA	NA
gnl|extdb|pgaptmp_004454	c9e09e328ac2b812272765c01217464a	285	Pfam	PF00005	ABC transporter	20	181	6.4e-30	T	2025-08-04	IPR003439	ABC transporter-like, ATP-binding domain	ABC_tran	GO:ATP hydrolysis activity	GO:0016887
gnl|extdb|pgaptmp_004454	c9e09e328ac2b812272765c01217464a	285	Pfam	PF00005	ABC transporter	20	181	6.4e-30	T	2025-08-04	IPR003439	ABC transporter-like, ATP-binding domain	ABC_tran	GO:ATP binding	GO:0005524
gnl|extdb|pgaptmp_004454	c9e09e328ac2b812272765c01217464a	285	Pfam	PF12399	Branched-chain amino acid ATP-binding cassette transporter	231	255	4.5e-15	T	2025-08-04	IPR032823	Branched-chain amino acid ATP-binding cassette transporter, C-terminal	NA	NA	NA
gnl|extdb|pgaptmp_003821	da9240cbc3b0ad73b25cd7c911443809	240	Pfam	PF00005	ABC transporter	41	188	2.6e-34	T	2025-08-04	IPR003439	ABC transporter-like, ATP-binding domain	ABC_tran	GO:ATP hydrolysis activity	GO:0016887
gnl|extdb|pgaptmp_003821	da9240cbc3b0ad73b25cd7c911443809	240	Pfam	PF00005	ABC transporter	41	188	2.6e-34	T	2025-08-04	IPR003439	ABC transporter-like, ATP-binding domain	ABC_tran	GO:ATP binding	GO:0005524
gnl|extdb|pgaptmp_001354	e9087e3db35caff9bf2cfb89ac368bce	410	Pfam	PF00535	Glycosyl transferase family 2	32	198	1.5e-29	T	2025-08-04	IPR001173	Glycosyltransferase 2-like	NA	NA	NA
gnl|extdb|pgaptmp_001354	e9087e3db35caff9bf2cfb89ac368bce	410	Pfam	PF04138	GtrA-like protein	279	401	3.3e-28	T	2025-08-04	IPR007267	GtrA-like protein	GtrA	GO:membrane	GO:0016020
gnl|extdb|pgaptmp_001354	e9087e3db35caff9bf2cfb89ac368bce	410	Pfam	PF04138	GtrA-like protein	279	401	3.3e-28	T	2025-08-04	IPR007267	GtrA-like protein	GtrA	GO:polysaccharide biosynthetic process	GO:0000271
gnl|extdb|pgaptmp_002276	178ba26e6befb905810a7cf1fee2f8a9	974	Pfam	PF00072	Response regulator receiver domain	852	963	7.2e-23	T	2025-08-04	IPR001789	Signal transduction response regulator, receiver domain	Response_reg	GO:phosphorelay signal transduction system	GO:0000160
gnl|extdb|pgaptmp_002276	178ba26e6befb905810a7cf1fee2f8a9	974	Pfam	PF00512	His Kinase A (phospho-acceptor) domain	572	634	6.2e-13	T	2025-08-04	IPR003661	Signal transduction histidine kinase, dimerisation/phosphoacceptor domain	HisKA	GO:signal transduction	GO:0007165
gnl|extdb|pgaptmp_002276	178ba26e6befb905810a7cf1fee2f8a9	974	Pfam	PF00512	His Kinase A (phospho-acceptor) domain	572	634	6.2e-13	T	2025-08-04	IPR003661	Signal transduction histidine kinase, dimerisation/phosphoacceptor domain	HisKA	GO:phosphorelay sensor kinase activity	GO:0000155
gnl|extdb|pgaptmp_002276	178ba26e6befb905810a7cf1fee2f8a9	974	Pfam	PF08448	PAS fold	23	131	2.1e-14	T	2025-08-04	IPR013656	PAS fold-4	NA	NA	NA
gnl|extdb|pgaptmp_002276	178ba26e6befb905810a7cf1fee2f8a9	974	Pfam	PF08447	PAS fold	171	249	3.8e-19	T	2025-08-04	IPR013655	PAS fold-3	PAS_3	GO:protein binding	GO:0005515
gnl|extdb|pgaptmp_002276	178ba26e6befb905810a7cf1fee2f8a9	974	Pfam	PF01590	GAF domain	411	556	8.4e-09	T	2025-08-04	IPR003018	GAF domain	GAF	GO:protein binding	GO:0005515
gnl|extdb|pgaptmp_002276	178ba26e6befb905810a7cf1fee2f8a9	974	Pfam	PF02518	Histidine kinase-, DNA gyrase B-, and HSP90-like ATPase	683	825	4.5e-28	T	2025-08-04	IPR003594	Histidine kinase/HSP90-like ATPase	NA	NA	NA
gnl|extdb|pgaptmp_002276	178ba26e6befb905810a7cf1fee2f8a9	974	Pfam	PF13426	PAS domain	276	378	9.9e-17	T	2025-08-04	IPR000014	PAS domain	NA	NA	NA
gnl|extdb|pgaptmp_005714	fa50ac13cc9c32f97986cf44428e5dfb	212	Pfam	PF00300	Histidine phosphatase superfamily (branch 1)	5	198	1.1e-60	T	2025-08-04	IPR013078	Histidine phosphatase superfamily, clade-1	NA	NA	NA
gnl|extdb|pgaptmp_000696	a1c9627980d1144cd4088d44a29c2a5c	258	Pfam	PF06051	Domain of Unknown Function (DUF928)	82	257	2.7e-46	T	2025-08-04	IPR010328	Protein of unknown function DUF928	NA	NA	NA
gnl|extdb|pgaptmp_004637	3192f5e4beb8878f160e36a204415162	119	Pfam	PF01740	STAS domain	12	109	3.5e-13	T	2025-08-04	IPR002645	STAS domain	NA	NA	NA
gnl|extdb|pgaptmp_003825	ed0153404c3abd5b7bb28705053e2b75	435	Pfam	PF13437	HlyD family secretion protein	266	345	2.9e-08	T	2025-08-04	-	-	NA	NA	NA
gnl|extdb|pgaptmp_003825	ed0153404c3abd5b7bb28705053e2b75	435	Pfam	PF13533	Biotin-lipoyl like	64	116	2.2e-13	T	2025-08-04	IPR039562	Membrane fusion protein, biotin-lipoyl like domain	NA	NA	NA
gnl|extdb|pgaptmp_001674	cf42f11524af8eeda83ae490da0697bd	252	Pfam	PF02397	Bacterial sugar transferase	60	246	2.2e-67	T	2025-08-04	IPR003362	Bacterial sugar transferase	NA	NA	NA
gnl|extdb|pgaptmp_001224	bce0ce192e31eab6176a12a456416154	252	Pfam	PF00535	Glycosyl transferase family 2	4	167	4.1e-36	T	2025-08-04	IPR001173	Glycosyltransferase 2-like	NA	NA	NA
gnl|extdb|pgaptmp_003421	34b72a1cbf62447e34ef3bf887e7222a	265	Pfam	PF13561	Enoyl-(Acyl carrier protein) reductase	12	258	1.7e-65	T	2025-08-04	-	-	NA	NA	NA
gnl|extdb|pgaptmp_006734	5413b40c6e6d243c4396d03df83a05cf	89	Pfam	PF00403	Heavy-metal-associated domain	5	61	1.3e-08	T	2025-08-04	IPR006121	Heavy metal-associated domain, HMA	HMA	GO:metal ion binding	GO:0046872
gnl|extdb|pgaptmp_002937	9cb2ea682b38bc21463c9612157e9982	276	Pfam	PF01739	CheR methyltransferase, SAM binding domain	76	254	3.3e-40	T	2025-08-04	IPR022642	MCP methyltransferase, CheR-type, SAM-binding domain, C-terminal	NA	NA	NA
gnl|extdb|pgaptmp_002937	9cb2ea682b38bc21463c9612157e9982	276	Pfam	PF03705	CheR methyltransferase, all-alpha domain	12	63	2.7e-12	T	2025-08-04	IPR022641	Chemotaxis receptor methyltransferase CheR, N-terminal	NA	NA	NA
gnl|extdb|pgaptmp_002011	a03dfddb85396194f358e990de335794	303	Pfam	PF00480	ROK family	12	298	2.1e-65	T	2025-08-04	IPR000600	ROK family	NA	NA	NA
gnl|extdb|pgaptmp_005211	3337360fe31df51e2b7e920a3c9a1472	215	Pfam	PF02397	Bacterial sugar transferase	23	209	2.2e-64	T	2025-08-04	IPR003362	Bacterial sugar transferase	NA	NA	NA
gnl|extdb|pgaptmp_003963	40d4eebf3d3895744a0992982db081d3	512	Pfam	PF02782	FGGY family of carbohydrate kinases, C-terminal domain	256	450	4.6e-38	T	2025-08-04	IPR018485	Carbohydrate kinase, FGGY, C-terminal	FGGY_C	GO:carbohydrate metabolic process	GO:0005975
gnl|extdb|pgaptmp_003963	40d4eebf3d3895744a0992982db081d3	512	Pfam	PF02782	FGGY family of carbohydrate kinases, C-terminal domain	256	450	4.6e-38	T	2025-08-04	IPR018485	Carbohydrate kinase, FGGY, C-terminal	FGGY_C	GO:kinase activity	GO:0016301
gnl|extdb|pgaptmp_003963	40d4eebf3d3895744a0992982db081d3	512	Pfam	PF00370	FGGY family of carbohydrate kinases, N-terminal domain	4	246	1.5e-68	T	2025-08-04	IPR018484	Carbohydrate kinase, FGGY, N-terminal	FGGY_N	GO:carbohydrate metabolic process	GO:0005975
gnl|extdb|pgaptmp_003963	40d4eebf3d3895744a0992982db081d3	512	Pfam	PF00370	FGGY family of carbohydrate kinases, N-terminal domain	4	246	1.5e-68	T	2025-08-04	IPR018484	Carbohydrate kinase, FGGY, N-terminal	FGGY_N	GO:kinase activity	GO:0016301
gnl|extdb|pgaptmp_006557	780ed2fd8fe1c5d01a8c64ef89a31601	227	Pfam	PF13419	Haloacid dehalogenase-like hydrolase	5	182	2.4e-31	T	2025-08-04	IPR041492	Haloacid dehalogenase-like hydrolase	NA	NA	NA
gnl|extdb|pgaptmp_004883	07d73a5d578cbeb01d6edba39c2b5ff6	253	Pfam	PF00639	PPIC-type PPIASE domain	138	213	3.4e-08	T	2025-08-04	IPR000297	Peptidyl-prolyl cis-trans isomerase, PpiC-type	Rotamase	GO:peptidyl-prolyl cis-trans isomerase activity	GO:0003755
gnl|extdb|pgaptmp_006268	ebf884afe30c0bc107a3f0aace9a2b52	567	Pfam	PF13450	NAD(P)-binding Rossmann-like domain	9	59	6.8e-11	T	2025-08-04	-	-	NA	NA	NA
gnl|extdb|pgaptmp_001632	a425c391e47e66215ab932bd3c8da191	142	Pfam	PF00254	FKBP-type peptidyl-prolyl cis-trans isomerase	3	138	2.4e-25	T	2025-08-04	IPR001179	FKBP-type peptidyl-prolyl cis-trans isomerase domain	FKBP_C	GO:peptidyl-prolyl cis-trans isomerase activity	GO:0003755
gnl|extdb|pgaptmp_000929	e94d3c546d96acbdcc6e709429ef17ed	348	Pfam	PF09084	NMT1/THI5 like	106	283	5.6e-19	T	2025-08-04	IPR015168	SsuA/THI5-like	NA	NA	NA
gnl|extdb|pgaptmp_004722	11fa589ad9d72ddf6cb1272d69fc5aad	292	Pfam	PF00528	Binding-protein-dependent transport system inner membrane component	107	291	4.8e-28	T	2025-08-04	IPR000515	ABC transporter type 1, transmembrane domain MetI-like	BPD_transp_1	GO:membrane	GO:0016020
gnl|extdb|pgaptmp_004722	11fa589ad9d72ddf6cb1272d69fc5aad	292	Pfam	PF00528	Binding-protein-dependent transport system inner membrane component	107	291	4.8e-28	T	2025-08-04	IPR000515	ABC transporter type 1, transmembrane domain MetI-like	BPD_transp_1	GO:transmembrane transport	GO:0055085
gnl|extdb|pgaptmp_004722	11fa589ad9d72ddf6cb1272d69fc5aad	292	Pfam	PF12911	N-terminal TM domain of oligopeptide transport permease C	14	66	6.8e-08	T	2025-08-04	IPR025966	Oligopeptide transport permease C-like, N-terminal domain	NA	NA	NA
gnl|extdb|pgaptmp_004390	c62d6029f54709802f520fcb56b7772d	176	Pfam	PF01471	Putative peptidoglycan binding domain	28	82	6.6e-15	T	2025-08-04	IPR002477	Peptidoglycan binding-like	NA	NA	NA
gnl|extdb|pgaptmp_004390	c62d6029f54709802f520fcb56b7772d	176	Pfam	PF01471	Putative peptidoglycan binding domain	99	153	9.9e-13	T	2025-08-04	IPR002477	Peptidoglycan binding-like	NA	NA	NA
gnl|extdb|pgaptmp_000594	65e949dd47efcbd91218319379f394ca	162	Pfam	PF00581	Rhodanese-like domain	32	123	2.6e-15	T	2025-08-04	IPR001763	Rhodanese-like domain	NA	NA	NA
gnl|extdb|pgaptmp_001056	7c00306c24cb960317d0b120ffeb4c27	284	Pfam	PF00528	Binding-protein-dependent transport system inner membrane component	105	277	1.4e-21	T	2025-08-04	IPR000515	ABC transporter type 1, transmembrane domain MetI-like	BPD_transp_1	GO:membrane	GO:0016020
gnl|extdb|pgaptmp_001056	7c00306c24cb960317d0b120ffeb4c27	284	Pfam	PF00528	Binding-protein-dependent transport system inner membrane component	105	277	1.4e-21	T	2025-08-04	IPR000515	ABC transporter type 1, transmembrane domain MetI-like	BPD_transp_1	GO:transmembrane transport	GO:0055085
gnl|extdb|pgaptmp_003895	3e395af5e187077402705ddb3c0892c8	476	Pfam	PF07992	Pyridine nucleotide-disulphide oxidoreductase	5	308	4.3e-24	T	2025-08-04	IPR023753	FAD/NAD(P)-binding domain	Pyr_redox_2	GO:oxidoreductase activity	GO:0016491
gnl|extdb|pgaptmp_003895	3e395af5e187077402705ddb3c0892c8	476	Pfam	PF02852	Pyridine nucleotide-disulphide oxidoreductase, dimerisation domain	341	449	4.4e-21	T	2025-08-04	IPR004099	Pyridine nucleotide-disulphide oxidoreductase, dimerisation domain	NA	NA	NA
gnl|extdb|pgaptmp_004952	c84b05a9f09ebb6244f23034ef78e6bd	316	Pfam	PF17863	AAA lid domain	236	297	5.2e-19	T	2025-08-04	IPR041628	ChlI/MoxR, AAA lid domain	NA	NA	NA
gnl|extdb|pgaptmp_004952	c84b05a9f09ebb6244f23034ef78e6bd	316	Pfam	PF07726	ATPase family associated with various cellular activities (AAA)	38	168	2.5e-61	T	2025-08-04	IPR011703	ATPase, AAA-3	AAA_3	GO:ATP hydrolysis activity	GO:0016887
gnl|extdb|pgaptmp_004952	c84b05a9f09ebb6244f23034ef78e6bd	316	Pfam	PF07726	ATPase family associated with various cellular activities (AAA)	38	168	2.5e-61	T	2025-08-04	IPR011703	ATPase, AAA-3	AAA_3	GO:ATP binding	GO:0005524
gnl|extdb|pgaptmp_002307	956134ff048398956c12af3d73cef292	454	Pfam	PF03448	MgtE intracellular N domain	33	132	6.3e-26	T	2025-08-04	IPR006668	Magnesium transporter, MgtE intracellular domain	NA	NA	NA
gnl|extdb|pgaptmp_002307	956134ff048398956c12af3d73cef292	454	Pfam	PF00571	CBS domain	135	192	1.4e-05	T	2025-08-04	IPR000644	CBS domain	NA	NA	NA
gnl|extdb|pgaptmp_002307	956134ff048398956c12af3d73cef292	454	Pfam	PF00571	CBS domain	199	253	4.1e-10	T	2025-08-04	IPR000644	CBS domain	NA	NA	NA
gnl|extdb|pgaptmp_002307	956134ff048398956c12af3d73cef292	454	Pfam	PF01769	Divalent cation transporter	320	444	5.8e-25	T	2025-08-04	IPR006667	SLC41A/MgtE, integral membrane domain	MgtE	GO:monoatomic cation transmembrane transporter activity	GO:0008324
gnl|extdb|pgaptmp_002307	956134ff048398956c12af3d73cef292	454	Pfam	PF01769	Divalent cation transporter	320	444	5.8e-25	T	2025-08-04	IPR006667	SLC41A/MgtE, integral membrane domain	MgtE	GO:monoatomic cation transport	GO:0006812
gnl|extdb|pgaptmp_003985	0f5c3d90d2a5c8f43e7d7b9333e78760	113	Pfam	PF01934	Ribonuclease HepT-like	13	104	2.1e-20	T	2025-08-04	IPR008201	Ribonuclease HepT-like	HepT-like	GO:toxin-antitoxin complex	GO:0110001
gnl|extdb|pgaptmp_003985	0f5c3d90d2a5c8f43e7d7b9333e78760	113	Pfam	PF01934	Ribonuclease HepT-like	13	104	2.1e-20	T	2025-08-04	IPR008201	Ribonuclease HepT-like	HepT-like	GO:RNA nuclease activity	GO:0004540
gnl|extdb|pgaptmp_000695	ed34531047fcd3b01e9e5cfe6e0cce03	788	Pfam	PF05226	CHASE2 domain	397	724	8.5e-56	T	2025-08-04	IPR007890	CHASE2	NA	NA	NA
gnl|extdb|pgaptmp_000695	ed34531047fcd3b01e9e5cfe6e0cce03	788	Pfam	PF12770	CHAT domain	131	368	3e-12	T	2025-08-04	IPR024983	CHAT domain	NA	NA	NA
gnl|extdb|pgaptmp_002325	7eeb68b11ba98615266b32c9d3a064f4	113	Pfam	PF09685	Domain of unknown function (DUF4870)	11	113	4.3e-24	T	2025-08-04	IPR019109	Protein of unknown function DUF4870	NA	NA	NA
gnl|extdb|pgaptmp_005344	6b9383826cf2ef665149287e29cf5b09	2224	Pfam	PF00072	Response regulator receiver domain	2106	2218	9.9e-27	T	2025-08-04	IPR001789	Signal transduction response regulator, receiver domain	Response_reg	GO:phosphorelay signal transduction system	GO:0000160
gnl|extdb|pgaptmp_005344	6b9383826cf2ef665149287e29cf5b09	2224	Pfam	PF00072	Response regulator receiver domain	1828	1935	1.2e-12	T	2025-08-04	IPR001789	Signal transduction response regulator, receiver domain	Response_reg	GO:phosphorelay signal transduction system	GO:0000160
gnl|extdb|pgaptmp_005344	6b9383826cf2ef665149287e29cf5b09	2224	Pfam	PF00072	Response regulator receiver domain	1950	2069	8.6e-15	T	2025-08-04	IPR001789	Signal transduction response regulator, receiver domain	Response_reg	GO:phosphorelay signal transduction system	GO:0000160
gnl|extdb|pgaptmp_005344	6b9383826cf2ef665149287e29cf5b09	2224	Pfam	PF13185	GAF domain	1284	1423	6.7e-16	T	2025-08-04	IPR003018	GAF domain	GAF_2	GO:protein binding	GO:0005515
gnl|extdb|pgaptmp_005344	6b9383826cf2ef665149287e29cf5b09	2224	Pfam	PF00672	HAMP domain	656	706	3.1e-08	T	2025-08-04	IPR003660	HAMP domain	HAMP	GO:membrane	GO:0016020
gnl|extdb|pgaptmp_005344	6b9383826cf2ef665149287e29cf5b09	2224	Pfam	PF00672	HAMP domain	656	706	3.1e-08	T	2025-08-04	IPR003660	HAMP domain	HAMP	GO:signal transduction	GO:0007165
gnl|extdb|pgaptmp_005344	6b9383826cf2ef665149287e29cf5b09	2224	Pfam	PF00672	HAMP domain	195	246	1.4e-08	T	2025-08-04	IPR003660	HAMP domain	HAMP	GO:membrane	GO:0016020
gnl|extdb|pgaptmp_005344	6b9383826cf2ef665149287e29cf5b09	2224	Pfam	PF00672	HAMP domain	195	246	1.4e-08	T	2025-08-04	IPR003660	HAMP domain	HAMP	GO:signal transduction	GO:0007165
gnl|extdb|pgaptmp_005344	6b9383826cf2ef665149287e29cf5b09	2224	Pfam	PF00672	HAMP domain	1115	1165	7.8e-06	T	2025-08-04	IPR003660	HAMP domain	HAMP	GO:membrane	GO:0016020
gnl|extdb|pgaptmp_005344	6b9383826cf2ef665149287e29cf5b09	2224	Pfam	PF00672	HAMP domain	1115	1165	7.8e-06	T	2025-08-04	IPR003660	HAMP domain	HAMP	GO:signal transduction	GO:0007165
gnl|extdb|pgaptmp_005344	6b9383826cf2ef665149287e29cf5b09	2224	Pfam	PF00672	HAMP domain	563	614	1.3e-08	T	2025-08-04	IPR003660	HAMP domain	HAMP	GO:membrane	GO:0016020
gnl|extdb|pgaptmp_005344	6b9383826cf2ef665149287e29cf5b09	2224	Pfam	PF00672	HAMP domain	563	614	1.3e-08	T	2025-08-04	IPR003660	HAMP domain	HAMP	GO:signal transduction	GO:0007165
gnl|extdb|pgaptmp_005344	6b9383826cf2ef665149287e29cf5b09	2224	Pfam	PF00672	HAMP domain	379	430	6.2e-09	T	2025-08-04	IPR003660	HAMP domain	HAMP	GO:membrane	GO:0016020
gnl|extdb|pgaptmp_005344	6b9383826cf2ef665149287e29cf5b09	2224	Pfam	PF00672	HAMP domain	379	430	6.2e-09	T	2025-08-04	IPR003660	HAMP domain	HAMP	GO:signal transduction	GO:0007165
gnl|extdb|pgaptmp_005344	6b9383826cf2ef665149287e29cf5b09	2224	Pfam	PF00672	HAMP domain	932	982	1.8e-08	T	2025-08-04	IPR003660	HAMP domain	HAMP	GO:membrane	GO:0016020
gnl|extdb|pgaptmp_005344	6b9383826cf2ef665149287e29cf5b09	2224	Pfam	PF00672	HAMP domain	932	982	1.8e-08	T	2025-08-04	IPR003660	HAMP domain	HAMP	GO:signal transduction	GO:0007165
gnl|extdb|pgaptmp_005344	6b9383826cf2ef665149287e29cf5b09	2224	Pfam	PF00672	HAMP domain	839	890	7.3e-09	T	2025-08-04	IPR003660	HAMP domain	HAMP	GO:membrane	GO:0016020
gnl|extdb|pgaptmp_005344	6b9383826cf2ef665149287e29cf5b09	2224	Pfam	PF00672	HAMP domain	839	890	7.3e-09	T	2025-08-04	IPR003660	HAMP domain	HAMP	GO:signal transduction	GO:0007165
gnl|extdb|pgaptmp_005344	6b9383826cf2ef665149287e29cf5b09	2224	Pfam	PF00512	His Kinase A (phospho-acceptor) domain	1530	1597	2.7e-16	T	2025-08-04	IPR003661	Signal transduction histidine kinase, dimerisation/phosphoacceptor domain	HisKA	GO:signal transduction	GO:0007165
gnl|extdb|pgaptmp_005344	6b9383826cf2ef665149287e29cf5b09	2224	Pfam	PF00512	His Kinase A (phospho-acceptor) domain	1530	1597	2.7e-16	T	2025-08-04	IPR003661	Signal transduction histidine kinase, dimerisation/phosphoacceptor domain	HisKA	GO:phosphorelay sensor kinase activity	GO:0000155
gnl|extdb|pgaptmp_005344	6b9383826cf2ef665149287e29cf5b09	2224	Pfam	PF02518	Histidine kinase-, DNA gyrase B-, and HSP90-like ATPase	1644	1767	1.1e-28	T	2025-08-04	IPR003594	Histidine kinase/HSP90-like ATPase	NA	NA	NA
gnl|extdb|pgaptmp_005344	6b9383826cf2ef665149287e29cf5b09	2224	Pfam	PF18947	HAMP domain	1011	1074	2.9e-08	T	2025-08-04	IPR003660	HAMP domain	HAMP_2	GO:membrane	GO:0016020
gnl|extdb|pgaptmp_005344	6b9383826cf2ef665149287e29cf5b09	2224	Pfam	PF18947	HAMP domain	1011	1074	2.9e-08	T	2025-08-04	IPR003660	HAMP domain	HAMP_2	GO:signal transduction	GO:0007165
gnl|extdb|pgaptmp_005344	6b9383826cf2ef665149287e29cf5b09	2224	Pfam	PF18947	HAMP domain	86	132	2.8e-07	T	2025-08-04	IPR003660	HAMP domain	HAMP_2	GO:membrane	GO:0016020
gnl|extdb|pgaptmp_005344	6b9383826cf2ef665149287e29cf5b09	2224	Pfam	PF18947	HAMP domain	86	132	2.8e-07	T	2025-08-04	IPR003660	HAMP domain	HAMP_2	GO:signal transduction	GO:0007165
gnl|extdb|pgaptmp_005344	6b9383826cf2ef665149287e29cf5b09	2224	Pfam	PF18947	HAMP domain	1196	1258	4.2e-07	T	2025-08-04	IPR003660	HAMP domain	HAMP_2	GO:membrane	GO:0016020
gnl|extdb|pgaptmp_005344	6b9383826cf2ef665149287e29cf5b09	2224	Pfam	PF18947	HAMP domain	1196	1258	4.2e-07	T	2025-08-04	IPR003660	HAMP domain	HAMP_2	GO:signal transduction	GO:0007165
gnl|extdb|pgaptmp_005344	6b9383826cf2ef665149287e29cf5b09	2224	Pfam	PF18947	HAMP domain	459	522	5.2e-08	T	2025-08-04	IPR003660	HAMP domain	HAMP_2	GO:membrane	GO:0016020
gnl|extdb|pgaptmp_005344	6b9383826cf2ef665149287e29cf5b09	2224	Pfam	PF18947	HAMP domain	459	522	5.2e-08	T	2025-08-04	IPR003660	HAMP domain	HAMP_2	GO:signal transduction	GO:0007165
gnl|extdb|pgaptmp_005344	6b9383826cf2ef665149287e29cf5b09	2224	Pfam	PF18947	HAMP domain	735	797	2.4e-08	T	2025-08-04	IPR003660	HAMP domain	HAMP_2	GO:membrane	GO:0016020
gnl|extdb|pgaptmp_005344	6b9383826cf2ef665149287e29cf5b09	2224	Pfam	PF18947	HAMP domain	735	797	2.4e-08	T	2025-08-04	IPR003660	HAMP domain	HAMP_2	GO:signal transduction	GO:0007165
gnl|extdb|pgaptmp_005344	6b9383826cf2ef665149287e29cf5b09	2224	Pfam	PF18947	HAMP domain	275	338	2e-08	T	2025-08-04	IPR003660	HAMP domain	HAMP_2	GO:membrane	GO:0016020
gnl|extdb|pgaptmp_005344	6b9383826cf2ef665149287e29cf5b09	2224	Pfam	PF18947	HAMP domain	275	338	2e-08	T	2025-08-04	IPR003660	HAMP domain	HAMP_2	GO:signal transduction	GO:0007165
gnl|extdb|pgaptmp_000275	fe20534e511d2873159b6f3591886157	349	Pfam	PF01370	NAD dependent epimerase/dehydratase family	4	262	1.5e-62	T	2025-08-04	IPR001509	NAD-dependent epimerase/dehydratase	NA	NA	NA
gnl|extdb|pgaptmp_002452	5fd268b370d489a4679dc4af0a1257f8	442	Pfam	PF03471	Transporter associated domain	349	428	2.2e-22	T	2025-08-04	IPR005170	Transporter-associated domain	NA	NA	NA
gnl|extdb|pgaptmp_002452	5fd268b370d489a4679dc4af0a1257f8	442	Pfam	PF01595	Cyclin M transmembrane N-terminal domain	6	199	2.4e-48	T	2025-08-04	IPR002550	CNNM, transmembrane domain	NA	NA	NA
gnl|extdb|pgaptmp_002452	5fd268b370d489a4679dc4af0a1257f8	442	Pfam	PF00571	CBS domain	284	332	1.4e-06	T	2025-08-04	IPR000644	CBS domain	NA	NA	NA
gnl|extdb|pgaptmp_002452	5fd268b370d489a4679dc4af0a1257f8	442	Pfam	PF00571	CBS domain	215	270	0.00038	T	2025-08-04	IPR000644	CBS domain	NA	NA	NA
gnl|extdb|pgaptmp_002938	b06f3a6575cdc41e0ce25f6eb2e56221	1208	Pfam	PF13185	GAF domain	284	421	3.2e-12	T	2025-08-04	IPR003018	GAF domain	GAF_2	GO:protein binding	GO:0005515
gnl|extdb|pgaptmp_002938	b06f3a6575cdc41e0ce25f6eb2e56221	1208	Pfam	PF05227	CHASE3 domain	41	175	1.3e-38	T	2025-08-04	IPR007891	CHASE3	NA	NA	NA
gnl|extdb|pgaptmp_002938	b06f3a6575cdc41e0ce25f6eb2e56221	1208	Pfam	PF00672	HAMP domain	205	258	2.7e-16	T	2025-08-04	IPR003660	HAMP domain	HAMP	GO:membrane	GO:0016020
gnl|extdb|pgaptmp_002938	b06f3a6575cdc41e0ce25f6eb2e56221	1208	Pfam	PF00672	HAMP domain	205	258	2.7e-16	T	2025-08-04	IPR003660	HAMP domain	HAMP	GO:signal transduction	GO:0007165
gnl|extdb|pgaptmp_002938	b06f3a6575cdc41e0ce25f6eb2e56221	1208	Pfam	PF02518	Histidine kinase-, DNA gyrase B-, and HSP90-like ATPase	649	771	1.1e-29	T	2025-08-04	IPR003594	Histidine kinase/HSP90-like ATPase	NA	NA	NA
gnl|extdb|pgaptmp_002938	b06f3a6575cdc41e0ce25f6eb2e56221	1208	Pfam	PF00072	Response regulator receiver domain	944	1052	1.1e-16	T	2025-08-04	IPR001789	Signal transduction response regulator, receiver domain	Response_reg	GO:phosphorelay signal transduction system	GO:0000160
gnl|extdb|pgaptmp_002938	b06f3a6575cdc41e0ce25f6eb2e56221	1208	Pfam	PF00072	Response regulator receiver domain	822	930	6.5e-15	T	2025-08-04	IPR001789	Signal transduction response regulator, receiver domain	Response_reg	GO:phosphorelay signal transduction system	GO:0000160
gnl|extdb|pgaptmp_002938	b06f3a6575cdc41e0ce25f6eb2e56221	1208	Pfam	PF00072	Response regulator receiver domain	1089	1201	1.2e-28	T	2025-08-04	IPR001789	Signal transduction response regulator, receiver domain	Response_reg	GO:phosphorelay signal transduction system	GO:0000160
gnl|extdb|pgaptmp_002938	b06f3a6575cdc41e0ce25f6eb2e56221	1208	Pfam	PF00512	His Kinase A (phospho-acceptor) domain	535	602	1.9e-18	T	2025-08-04	IPR003661	Signal transduction histidine kinase, dimerisation/phosphoacceptor domain	HisKA	GO:signal transduction	GO:0007165
gnl|extdb|pgaptmp_002938	b06f3a6575cdc41e0ce25f6eb2e56221	1208	Pfam	PF00512	His Kinase A (phospho-acceptor) domain	535	602	1.9e-18	T	2025-08-04	IPR003661	Signal transduction histidine kinase, dimerisation/phosphoacceptor domain	HisKA	GO:phosphorelay sensor kinase activity	GO:0000155
gnl|extdb|pgaptmp_006148	040b427d9690b3617ad64e33eb7adef2	867	Pfam	PF01590	GAF domain	461	607	1.4e-17	T	2025-08-04	IPR003018	GAF domain	GAF	GO:protein binding	GO:0005515
gnl|extdb|pgaptmp_006148	040b427d9690b3617ad64e33eb7adef2	867	Pfam	PF08447	PAS fold	345	417	5e-12	T	2025-08-04	IPR013655	PAS fold-3	PAS_3	GO:protein binding	GO:0005515
gnl|extdb|pgaptmp_006148	040b427d9690b3617ad64e33eb7adef2	867	Pfam	PF05231	MASE1	11	311	1.7e-31	T	2025-08-04	IPR007895	MASE1	NA	NA	NA
gnl|extdb|pgaptmp_006148	040b427d9690b3617ad64e33eb7adef2	867	Pfam	PF02518	Histidine kinase-, DNA gyrase B-, and HSP90-like ATPase	760	866	4.3e-22	T	2025-08-04	IPR003594	Histidine kinase/HSP90-like ATPase	NA	NA	NA
gnl|extdb|pgaptmp_000619	a390e9c3aa7f37ffdc3d3a4286525cdd	320	Pfam	PF00248	Aldo/keto reductase family	15	309	3.7e-81	T	2025-08-04	IPR023210	NADP-dependent oxidoreductase domain	NA	NA	NA
gnl|extdb|pgaptmp_004938	f7b4da69f5ed298cc65255c6911089c9	199	Pfam	PF02777	Iron/manganese superoxide dismutases, C-terminal domain	94	194	1.5e-36	T	2025-08-04	IPR019832	Manganese/iron superoxide dismutase, C-terminal	Sod_Fe_C	GO:superoxide dismutase activity	GO:0004784
gnl|extdb|pgaptmp_004938	f7b4da69f5ed298cc65255c6911089c9	199	Pfam	PF02777	Iron/manganese superoxide dismutases, C-terminal domain	94	194	1.5e-36	T	2025-08-04	IPR019832	Manganese/iron superoxide dismutase, C-terminal	Sod_Fe_C	GO:metal ion binding	GO:0046872
gnl|extdb|pgaptmp_004938	f7b4da69f5ed298cc65255c6911089c9	199	Pfam	PF02777	Iron/manganese superoxide dismutases, C-terminal domain	94	194	1.5e-36	T	2025-08-04	IPR019832	Manganese/iron superoxide dismutase, C-terminal	Sod_Fe_C	GO:superoxide metabolic process	GO:0006801
gnl|extdb|pgaptmp_004938	f7b4da69f5ed298cc65255c6911089c9	199	Pfam	PF00081	Iron/manganese superoxide dismutases, alpha-hairpin domain	3	87	1.6e-25	T	2025-08-04	IPR019831	Manganese/iron superoxide dismutase, N-terminal	Sod_Fe_N	GO:metal ion binding	GO:0046872
gnl|extdb|pgaptmp_004938	f7b4da69f5ed298cc65255c6911089c9	199	Pfam	PF00081	Iron/manganese superoxide dismutases, alpha-hairpin domain	3	87	1.6e-25	T	2025-08-04	IPR019831	Manganese/iron superoxide dismutase, N-terminal	Sod_Fe_N	GO:superoxide dismutase activity	GO:0004784
gnl|extdb|pgaptmp_004938	f7b4da69f5ed298cc65255c6911089c9	199	Pfam	PF00081	Iron/manganese superoxide dismutases, alpha-hairpin domain	3	87	1.6e-25	T	2025-08-04	IPR019831	Manganese/iron superoxide dismutase, N-terminal	Sod_Fe_N	GO:superoxide metabolic process	GO:0006801
gnl|extdb|pgaptmp_005469	7a6a777115fae5ede39b6610b4bead48	338	Pfam	PF03459	TOBE domain	273	330	6e-11	T	2025-08-04	IPR005116	Transport-associated OB, type 1	NA	NA	NA
gnl|extdb|pgaptmp_005469	7a6a777115fae5ede39b6610b4bead48	338	Pfam	PF00005	ABC transporter	19	160	2.3e-38	T	2025-08-04	IPR003439	ABC transporter-like, ATP-binding domain	ABC_tran	GO:ATP hydrolysis activity	GO:0016887
gnl|extdb|pgaptmp_005469	7a6a777115fae5ede39b6610b4bead48	338	Pfam	PF00005	ABC transporter	19	160	2.3e-38	T	2025-08-04	IPR003439	ABC transporter-like, ATP-binding domain	ABC_tran	GO:ATP binding	GO:0005524
gnl|extdb|pgaptmp_000287	5860c3edfc14ced1c874278efe0e825b	1132	Pfam	PF13426	PAS domain	554	665	3.2e-09	T	2025-08-04	IPR000014	PAS domain	NA	NA	NA
gnl|extdb|pgaptmp_000287	5860c3edfc14ced1c874278efe0e825b	1132	Pfam	PF02518	Histidine kinase-, DNA gyrase B-, and HSP90-like ATPase	822	984	5.1e-26	T	2025-08-04	IPR003594	Histidine kinase/HSP90-like ATPase	NA	NA	NA
gnl|extdb|pgaptmp_000287	5860c3edfc14ced1c874278efe0e825b	1132	Pfam	PF13188	PAS domain	120	165	0.00074	T	2025-08-04	IPR000014	PAS domain	NA	NA	NA
gnl|extdb|pgaptmp_000287	5860c3edfc14ced1c874278efe0e825b	1132	Pfam	PF00512	His Kinase A (phospho-acceptor) domain	694	756	1.2e-13	T	2025-08-04	IPR003661	Signal transduction histidine kinase, dimerisation/phosphoacceptor domain	HisKA	GO:signal transduction	GO:0007165
gnl|extdb|pgaptmp_000287	5860c3edfc14ced1c874278efe0e825b	1132	Pfam	PF00512	His Kinase A (phospho-acceptor) domain	694	756	1.2e-13	T	2025-08-04	IPR003661	Signal transduction histidine kinase, dimerisation/phosphoacceptor domain	HisKA	GO:phosphorelay sensor kinase activity	GO:0000155
gnl|extdb|pgaptmp_000287	5860c3edfc14ced1c874278efe0e825b	1132	Pfam	PF13493	Domain of unknown function (DUF4118)	9	108	1.4e-18	T	2025-08-04	IPR025201	Sensor protein KdpD, transmembrane domain	NA	NA	NA
gnl|extdb|pgaptmp_000287	5860c3edfc14ced1c874278efe0e825b	1132	Pfam	PF08448	PAS fold	423	526	1.6e-14	T	2025-08-04	IPR013656	PAS fold-4	NA	NA	NA
gnl|extdb|pgaptmp_000287	5860c3edfc14ced1c874278efe0e825b	1132	Pfam	PF00072	Response regulator receiver domain	1013	1125	3e-24	T	2025-08-04	IPR001789	Signal transduction response regulator, receiver domain	Response_reg	GO:phosphorelay signal transduction system	GO:0000160
gnl|extdb|pgaptmp_000287	5860c3edfc14ced1c874278efe0e825b	1132	Pfam	PF13185	GAF domain	253	399	1.2e-14	T	2025-08-04	IPR003018	GAF domain	GAF_2	GO:protein binding	GO:0005515
gnl|extdb|pgaptmp_003209	c04a5cb582d64f32854492821ba6f003	208	Pfam	PF00574	Clp protease	11	194	7.4e-74	T	2025-08-04	IPR023562	Clp protease proteolytic subunit /Translocation-enhancing protein TepA	NA	NA	NA
gnl|extdb|pgaptmp_002424	872e9e87fb3b51445bbcd859657ea273	702	Pfam	PF00005	ABC transporter	409	553	1.8e-27	T	2025-08-04	IPR003439	ABC transporter-like, ATP-binding domain	ABC_tran	GO:ATP hydrolysis activity	GO:0016887
gnl|extdb|pgaptmp_002424	872e9e87fb3b51445bbcd859657ea273	702	Pfam	PF00005	ABC transporter	409	553	1.8e-27	T	2025-08-04	IPR003439	ABC transporter-like, ATP-binding domain	ABC_tran	GO:ATP binding	GO:0005524
gnl|extdb|pgaptmp_002424	872e9e87fb3b51445bbcd859657ea273	702	Pfam	PF00005	ABC transporter	37	175	5.9e-26	T	2025-08-04	IPR003439	ABC transporter-like, ATP-binding domain	ABC_tran	GO:ATP hydrolysis activity	GO:0016887
gnl|extdb|pgaptmp_002424	872e9e87fb3b51445bbcd859657ea273	702	Pfam	PF00005	ABC transporter	37	175	5.9e-26	T	2025-08-04	IPR003439	ABC transporter-like, ATP-binding domain	ABC_tran	GO:ATP binding	GO:0005524
gnl|extdb|pgaptmp_001431	b108b365f9615e0b101065b83da5b499	224	Pfam	PF05685	Putative restriction endonuclease	33	146	3.7e-16	T	2025-08-04	IPR008538	Putative restriction endonuclease	NA	NA	NA
gnl|extdb|pgaptmp_003889	2efa60202d812e97c7bfca9d462f11f4	1060	Pfam	PF05729	NACHT domain	301	446	1.1e-06	T	2025-08-04	IPR007111	NACHT nucleoside triphosphatase	NA	NA	NA
gnl|extdb|pgaptmp_003889	2efa60202d812e97c7bfca9d462f11f4	1060	Pfam	PF00805	Pentapeptide repeats (8 copies)	954	991	8.3e-11	T	2025-08-04	IPR001646	Pentapeptide repeat	NA	NA	NA
gnl|extdb|pgaptmp_003889	2efa60202d812e97c7bfca9d462f11f4	1060	Pfam	PF00805	Pentapeptide repeats (8 copies)	844	882	2.2e-13	T	2025-08-04	IPR001646	Pentapeptide repeat	NA	NA	NA
gnl|extdb|pgaptmp_003889	2efa60202d812e97c7bfca9d462f11f4	1060	Pfam	PF00805	Pentapeptide repeats (8 copies)	884	921	1.5e-12	T	2025-08-04	IPR001646	Pentapeptide repeat	NA	NA	NA
gnl|extdb|pgaptmp_003889	2efa60202d812e97c7bfca9d462f11f4	1060	Pfam	PF00805	Pentapeptide repeats (8 copies)	993	1022	1.2e-06	T	2025-08-04	IPR001646	Pentapeptide repeat	NA	NA	NA
gnl|extdb|pgaptmp_003489	ce5db34f7320129c5812eff0715eb309	371	Pfam	PF12697	Alpha/beta hydrolase family	102	357	5.3e-21	T	2025-08-04	IPR000073	Alpha/beta hydrolase fold-1	NA	NA	NA
gnl|extdb|pgaptmp_004613	6366c4406c5b3a52733142efb8a03bad	324	Pfam	PF13409	Glutathione S-transferase, N-terminal domain	57	153	1.6e-22	T	2025-08-04	IPR004045	Glutathione S-transferase, N-terminal	NA	NA	NA
gnl|extdb|pgaptmp_004613	6366c4406c5b3a52733142efb8a03bad	324	Pfam	PF13410	Glutathione S-transferase, C-terminal domain	197	269	2.9e-13	T	2025-08-04	-	-	NA	NA	NA
gnl|extdb|pgaptmp_001871	e09f21b22b69a3aa08ae66c64766fcf9	296	Pfam	PF01790	Prolipoprotein diacylglyceryl transferase	25	269	3.1e-80	T	2025-08-04	IPR001640	Phosphatidylglycerol--prolipoprotein diacylglyceryl transferase Lgt	LGT	GO:plasma membrane	GO:0005886
gnl|extdb|pgaptmp_001871	e09f21b22b69a3aa08ae66c64766fcf9	296	Pfam	PF01790	Prolipoprotein diacylglyceryl transferase	25	269	3.1e-80	T	2025-08-04	IPR001640	Phosphatidylglycerol--prolipoprotein diacylglyceryl transferase Lgt	LGT	GO:phosphatidylglycerol-prolipoprotein diacylglyceryl transferase activity	GO:0008961
gnl|extdb|pgaptmp_001871	e09f21b22b69a3aa08ae66c64766fcf9	296	Pfam	PF01790	Prolipoprotein diacylglyceryl transferase	25	269	3.1e-80	T	2025-08-04	IPR001640	Phosphatidylglycerol--prolipoprotein diacylglyceryl transferase Lgt	LGT	GO:lipoprotein biosynthetic process	GO:0042158
gnl|extdb|pgaptmp_005448	5248291e6dfe16c8619be256f3e5117f	297	Pfam	PF00805	Pentapeptide repeats (8 copies)	220	257	7.9e-10	T	2025-08-04	IPR001646	Pentapeptide repeat	NA	NA	NA
gnl|extdb|pgaptmp_005448	5248291e6dfe16c8619be256f3e5117f	297	Pfam	PF00805	Pentapeptide repeats (8 copies)	44	82	6.5e-10	T	2025-08-04	IPR001646	Pentapeptide repeat	NA	NA	NA
gnl|extdb|pgaptmp_005448	5248291e6dfe16c8619be256f3e5117f	297	Pfam	PF00805	Pentapeptide repeats (8 copies)	258	294	3.5e-12	T	2025-08-04	IPR001646	Pentapeptide repeat	NA	NA	NA
gnl|extdb|pgaptmp_005448	5248291e6dfe16c8619be256f3e5117f	297	Pfam	PF00805	Pentapeptide repeats (8 copies)	88	126	3.4e-12	T	2025-08-04	IPR001646	Pentapeptide repeat	NA	NA	NA
gnl|extdb|pgaptmp_005448	5248291e6dfe16c8619be256f3e5117f	297	Pfam	PF00805	Pentapeptide repeats (8 copies)	129	165	6.8e-09	T	2025-08-04	IPR001646	Pentapeptide repeat	NA	NA	NA
gnl|extdb|pgaptmp_002426	b73ac92825f700b4e8560d5071cde3a0	424	Pfam	PF13533	Biotin-lipoyl like	73	117	1.8e-09	T	2025-08-04	IPR039562	Membrane fusion protein, biotin-lipoyl like domain	NA	NA	NA
gnl|extdb|pgaptmp_002426	b73ac92825f700b4e8560d5071cde3a0	424	Pfam	PF16576	Barrel-sandwich domain of CusB or HlyD membrane-fusion	233	412	3.1e-17	T	2025-08-04	IPR032317	RND efflux pump, membrane fusion protein, barrel-sandwich domain	NA	NA	NA
gnl|extdb|pgaptmp_003367	c0a59935b202d6e7f0e8457d7ef3e2e7	219	Pfam	PF12263	Protein of unknown function (DUF3611)	12	205	3.7e-54	T	2025-08-04	IPR022051	Protein of unknown function DUF3611	NA	NA	NA
gnl|extdb|pgaptmp_003744	8c516730439b36e877c665b3516f48c6	759	Pfam	PF01568	Molydopterin dinucleotide binding domain	652	753	5.5e-16	T	2025-08-04	IPR006657	Molybdopterin dinucleotide-binding domain	Molydop_binding	GO:molybdopterin cofactor binding	GO:0043546
gnl|extdb|pgaptmp_003744	8c516730439b36e877c665b3516f48c6	759	Pfam	PF01568	Molydopterin dinucleotide binding domain	652	753	5.5e-16	T	2025-08-04	IPR006657	Molybdopterin dinucleotide-binding domain	Molydop_binding	GO:oxidoreductase activity	GO:0016491
gnl|extdb|pgaptmp_003744	8c516730439b36e877c665b3516f48c6	759	Pfam	PF00384	Molybdopterin oxidoreductase	123	492	8.1e-32	T	2025-08-04	IPR006656	Molybdopterin oxidoreductase	Molybdopterin	GO:oxidoreductase activity	GO:0016491
gnl|extdb|pgaptmp_003128	1ea4e0322566792d34e5728f102d0100	372	Pfam	PF17912	MalK OB fold domain	235	296	1.1e-07	T	2025-08-04	IPR040582	MalK, OB fold domain	NA	NA	NA
gnl|extdb|pgaptmp_003128	1ea4e0322566792d34e5728f102d0100	372	Pfam	PF00005	ABC transporter	20	161	2.8e-31	T	2025-08-04	IPR003439	ABC transporter-like, ATP-binding domain	ABC_tran	GO:ATP hydrolysis activity	GO:0016887
gnl|extdb|pgaptmp_003128	1ea4e0322566792d34e5728f102d0100	372	Pfam	PF00005	ABC transporter	20	161	2.8e-31	T	2025-08-04	IPR003439	ABC transporter-like, ATP-binding domain	ABC_tran	GO:ATP binding	GO:0005524
gnl|extdb|pgaptmp_003291	d05bd6672095d42d3b5a420b5ffd9258	237	Pfam	PF00427	Phycobilisome Linker polypeptide	39	162	8.3e-49	T	2025-08-04	IPR001297	Phycobilisome linker domain	PBS_linker_poly	GO:photosynthesis	GO:0015979
gnl|extdb|pgaptmp_003291	d05bd6672095d42d3b5a420b5ffd9258	237	Pfam	PF00427	Phycobilisome Linker polypeptide	39	162	8.3e-49	T	2025-08-04	IPR001297	Phycobilisome linker domain	PBS_linker_poly	GO:phycobilisome	GO:0030089
gnl|extdb|pgaptmp_002516	94aa12441cadb26b8c508372d2817425	1048	Pfam	PF02518	Histidine kinase-, DNA gyrase B-, and HSP90-like ATPase	512	621	1.2e-28	T	2025-08-04	IPR003594	Histidine kinase/HSP90-like ATPase	NA	NA	NA
gnl|extdb|pgaptmp_002516	94aa12441cadb26b8c508372d2817425	1048	Pfam	PF00512	His Kinase A (phospho-acceptor) domain	389	456	1.8e-18	T	2025-08-04	IPR003661	Signal transduction histidine kinase, dimerisation/phosphoacceptor domain	HisKA	GO:signal transduction	GO:0007165
gnl|extdb|pgaptmp_002516	94aa12441cadb26b8c508372d2817425	1048	Pfam	PF00512	His Kinase A (phospho-acceptor) domain	389	456	1.8e-18	T	2025-08-04	IPR003661	Signal transduction histidine kinase, dimerisation/phosphoacceptor domain	HisKA	GO:phosphorelay sensor kinase activity	GO:0000155
gnl|extdb|pgaptmp_002516	94aa12441cadb26b8c508372d2817425	1048	Pfam	PF00072	Response regulator receiver domain	652	758	5.9e-09	T	2025-08-04	IPR001789	Signal transduction response regulator, receiver domain	Response_reg	GO:phosphorelay signal transduction system	GO:0000160
gnl|extdb|pgaptmp_001529	f1465ce2221936f44e56d910a5f21fd5	175	Pfam	PF05198	Translation initiation factor IF-3, N-terminal domain	13	82	1.7e-32	T	2025-08-04	IPR019814	Translation initiation factor 3, N-terminal	IF3_N	GO:translational initiation	GO:0006413
gnl|extdb|pgaptmp_001529	f1465ce2221936f44e56d910a5f21fd5	175	Pfam	PF05198	Translation initiation factor IF-3, N-terminal domain	13	82	1.7e-32	T	2025-08-04	IPR019814	Translation initiation factor 3, N-terminal	IF3_N	GO:translation initiation factor activity	GO:0003743
gnl|extdb|pgaptmp_001529	f1465ce2221936f44e56d910a5f21fd5	175	Pfam	PF00707	Translation initiation factor IF-3, C-terminal domain	90	174	8.5e-33	T	2025-08-04	IPR019815	Translation initiation factor 3, C-terminal	IF3_C	GO:translational initiation	GO:0006413
gnl|extdb|pgaptmp_005798	e6c32b5b23fe05a1bde67d947470b241	398	Pfam	PF14332	Domain of unknown function (DUF4388)	21	175	4.7e-06	T	2025-08-04	IPR025497	Domain of unknown function DUF4388	NA	NA	NA
gnl|extdb|pgaptmp_005798	e6c32b5b23fe05a1bde67d947470b241	398	Pfam	PF00072	Response regulator receiver domain	277	385	3.3e-21	T	2025-08-04	IPR001789	Signal transduction response regulator, receiver domain	Response_reg	GO:phosphorelay signal transduction system	GO:0000160
gnl|extdb|pgaptmp_004351	391a5c9cfff38054ddad0bb4541b7cb6	390	Pfam	PF00155	Aminotransferase class I and II	44	382	6e-60	T	2025-08-04	IPR004839	Aminotransferase, class I/classII	Aminotran_1_2	GO:biosynthetic process	GO:0009058
gnl|extdb|pgaptmp_004351	391a5c9cfff38054ddad0bb4541b7cb6	390	Pfam	PF00155	Aminotransferase class I and II	44	382	6e-60	T	2025-08-04	IPR004839	Aminotransferase, class I/classII	Aminotran_1_2	GO:pyridoxal phosphate binding	GO:0030170
gnl|extdb|pgaptmp_006077	fafda768a64c921dd52d2d222e644e72	672	Pfam	PF00654	Voltage gated chloride channel	87	434	2e-83	T	2025-08-04	IPR001807	Chloride channel, voltage gated	Voltage_CLC	GO:chloride transport	GO:0006821
gnl|extdb|pgaptmp_006077	fafda768a64c921dd52d2d222e644e72	672	Pfam	PF00654	Voltage gated chloride channel	87	434	2e-83	T	2025-08-04	IPR001807	Chloride channel, voltage gated	Voltage_CLC	GO:transmembrane transport	GO:0055085
gnl|extdb|pgaptmp_006077	fafda768a64c921dd52d2d222e644e72	672	Pfam	PF00654	Voltage gated chloride channel	87	434	2e-83	T	2025-08-04	IPR001807	Chloride channel, voltage gated	Voltage_CLC	GO:voltage-gated chloride channel activity	GO:0005247
gnl|extdb|pgaptmp_006077	fafda768a64c921dd52d2d222e644e72	672	Pfam	PF00654	Voltage gated chloride channel	87	434	2e-83	T	2025-08-04	IPR001807	Chloride channel, voltage gated	Voltage_CLC	GO:membrane	GO:0016020
gnl|extdb|pgaptmp_006077	fafda768a64c921dd52d2d222e644e72	672	Pfam	PF00571	CBS domain	470	517	0.0019	T	2025-08-04	IPR000644	CBS domain	NA	NA	NA
gnl|extdb|pgaptmp_006077	fafda768a64c921dd52d2d222e644e72	672	Pfam	PF00571	CBS domain	538	591	3.1e-06	T	2025-08-04	IPR000644	CBS domain	NA	NA	NA
gnl|extdb|pgaptmp_000918	bbb942e0df8ad5df94c37c6b663486dc	310	Pfam	PF00581	Rhodanese-like domain	180	297	1.4e-16	T	2025-08-04	IPR001763	Rhodanese-like domain	NA	NA	NA
gnl|extdb|pgaptmp_000918	bbb942e0df8ad5df94c37c6b663486dc	310	Pfam	PF00581	Rhodanese-like domain	41	153	1.3e-16	T	2025-08-04	IPR001763	Rhodanese-like domain	NA	NA	NA
gnl|extdb|pgaptmp_004438	b79de8ced8bec319217f315a64a010e1	388	Pfam	PF02518	Histidine kinase-, DNA gyrase B-, and HSP90-like ATPase	260	362	6.4e-18	T	2025-08-04	IPR003594	Histidine kinase/HSP90-like ATPase	NA	NA	NA
gnl|extdb|pgaptmp_004438	b79de8ced8bec319217f315a64a010e1	388	Pfam	PF00072	Response regulator receiver domain	4	115	4.8e-28	T	2025-08-04	IPR001789	Signal transduction response regulator, receiver domain	Response_reg	GO:phosphorelay signal transduction system	GO:0000160
gnl|extdb|pgaptmp_004438	b79de8ced8bec319217f315a64a010e1	388	Pfam	PF00512	His Kinase A (phospho-acceptor) domain	142	201	1.2e-09	T	2025-08-04	IPR003661	Signal transduction histidine kinase, dimerisation/phosphoacceptor domain	HisKA	GO:signal transduction	GO:0007165
gnl|extdb|pgaptmp_004438	b79de8ced8bec319217f315a64a010e1	388	Pfam	PF00512	His Kinase A (phospho-acceptor) domain	142	201	1.2e-09	T	2025-08-04	IPR003661	Signal transduction histidine kinase, dimerisation/phosphoacceptor domain	HisKA	GO:phosphorelay sensor kinase activity	GO:0000155
gnl|extdb|pgaptmp_003156	53f4c42044ba0f6c2508fc385cb735f5	203	Pfam	PF00081	Iron/manganese superoxide dismutases, alpha-hairpin domain	3	89	3.5e-31	T	2025-08-04	IPR019831	Manganese/iron superoxide dismutase, N-terminal	Sod_Fe_N	GO:metal ion binding	GO:0046872
gnl|extdb|pgaptmp_003156	53f4c42044ba0f6c2508fc385cb735f5	203	Pfam	PF00081	Iron/manganese superoxide dismutases, alpha-hairpin domain	3	89	3.5e-31	T	2025-08-04	IPR019831	Manganese/iron superoxide dismutase, N-terminal	Sod_Fe_N	GO:superoxide dismutase activity	GO:0004784
gnl|extdb|pgaptmp_003156	53f4c42044ba0f6c2508fc385cb735f5	203	Pfam	PF00081	Iron/manganese superoxide dismutases, alpha-hairpin domain	3	89	3.5e-31	T	2025-08-04	IPR019831	Manganese/iron superoxide dismutase, N-terminal	Sod_Fe_N	GO:superoxide metabolic process	GO:0006801
gnl|extdb|pgaptmp_003156	53f4c42044ba0f6c2508fc385cb735f5	203	Pfam	PF02777	Iron/manganese superoxide dismutases, C-terminal domain	97	198	1.9e-40	T	2025-08-04	IPR019832	Manganese/iron superoxide dismutase, C-terminal	Sod_Fe_C	GO:superoxide dismutase activity	GO:0004784
gnl|extdb|pgaptmp_003156	53f4c42044ba0f6c2508fc385cb735f5	203	Pfam	PF02777	Iron/manganese superoxide dismutases, C-terminal domain	97	198	1.9e-40	T	2025-08-04	IPR019832	Manganese/iron superoxide dismutase, C-terminal	Sod_Fe_C	GO:metal ion binding	GO:0046872
gnl|extdb|pgaptmp_003156	53f4c42044ba0f6c2508fc385cb735f5	203	Pfam	PF02777	Iron/manganese superoxide dismutases, C-terminal domain	97	198	1.9e-40	T	2025-08-04	IPR019832	Manganese/iron superoxide dismutase, C-terminal	Sod_Fe_C	GO:superoxide metabolic process	GO:0006801
gnl|extdb|pgaptmp_000617	2d638d28990a0de3f6b99cf017861f61	231	Pfam	PF11209	LmeA-like phospholipid-binding	3	220	2.3e-32	T	2025-08-04	IPR021373	Protein of unknown function DUF2993	NA	NA	NA
gnl|extdb|pgaptmp_000513	071b81df1b0b7a93e30aa113e9552897	925	Pfam	PF00128	Alpha amylase, catalytic domain	25	116	2e-17	T	2025-08-04	IPR006047	Glycosyl hydrolase, family 13, catalytic domain	Alpha-amylase	GO:carbohydrate metabolic process	GO:0005975
gnl|extdb|pgaptmp_003348	4e0f50fc8af8c0c6441bed4b054344b2	1327	Pfam	PF00400	WD domain, G-beta repeat	1131	1168	1.3e-07	T	2025-08-04	IPR001680	WD40 repeat	WD40	GO:protein binding	GO:0005515
gnl|extdb|pgaptmp_003348	4e0f50fc8af8c0c6441bed4b054344b2	1327	Pfam	PF00400	WD domain, G-beta repeat	1089	1126	2.1e-08	T	2025-08-04	IPR001680	WD40 repeat	WD40	GO:protein binding	GO:0005515
gnl|extdb|pgaptmp_003348	4e0f50fc8af8c0c6441bed4b054344b2	1327	Pfam	PF00400	WD domain, G-beta repeat	1171	1209	3.5e-06	T	2025-08-04	IPR001680	WD40 repeat	WD40	GO:protein binding	GO:0005515
gnl|extdb|pgaptmp_003348	4e0f50fc8af8c0c6441bed4b054344b2	1327	Pfam	PF00400	WD domain, G-beta repeat	1020	1044	0.046	T	2025-08-04	IPR001680	WD40 repeat	WD40	GO:protein binding	GO:0005515
gnl|extdb|pgaptmp_003348	4e0f50fc8af8c0c6441bed4b054344b2	1327	Pfam	PF00400	WD domain, G-beta repeat	1253	1289	0.00011	T	2025-08-04	IPR001680	WD40 repeat	WD40	GO:protein binding	GO:0005515
gnl|extdb|pgaptmp_003348	4e0f50fc8af8c0c6441bed4b054344b2	1327	Pfam	PF00400	WD domain, G-beta repeat	917	954	4e-06	T	2025-08-04	IPR001680	WD40 repeat	WD40	GO:protein binding	GO:0005515
gnl|extdb|pgaptmp_003348	4e0f50fc8af8c0c6441bed4b054344b2	1327	Pfam	PF00400	WD domain, G-beta repeat	1048	1085	1.6e-06	T	2025-08-04	IPR001680	WD40 repeat	WD40	GO:protein binding	GO:0005515
gnl|extdb|pgaptmp_003348	4e0f50fc8af8c0c6441bed4b054344b2	1327	Pfam	PF00400	WD domain, G-beta repeat	835	873	1.3e-07	T	2025-08-04	IPR001680	WD40 repeat	WD40	GO:protein binding	GO:0005515
gnl|extdb|pgaptmp_003348	4e0f50fc8af8c0c6441bed4b054344b2	1327	Pfam	PF00400	WD domain, G-beta repeat	753	790	2e-08	T	2025-08-04	IPR001680	WD40 repeat	WD40	GO:protein binding	GO:0005515
gnl|extdb|pgaptmp_003348	4e0f50fc8af8c0c6441bed4b054344b2	1327	Pfam	PF00400	WD domain, G-beta repeat	1212	1249	2.5e-08	T	2025-08-04	IPR001680	WD40 repeat	WD40	GO:protein binding	GO:0005515
gnl|extdb|pgaptmp_003348	4e0f50fc8af8c0c6441bed4b054344b2	1327	Pfam	PF00400	WD domain, G-beta repeat	634	666	0.0018	T	2025-08-04	IPR001680	WD40 repeat	WD40	GO:protein binding	GO:0005515
gnl|extdb|pgaptmp_003348	4e0f50fc8af8c0c6441bed4b054344b2	1327	Pfam	PF00400	WD domain, G-beta repeat	794	832	2e-08	T	2025-08-04	IPR001680	WD40 repeat	WD40	GO:protein binding	GO:0005515
gnl|extdb|pgaptmp_003348	4e0f50fc8af8c0c6441bed4b054344b2	1327	Pfam	PF00400	WD domain, G-beta repeat	671	709	1.9e-08	T	2025-08-04	IPR001680	WD40 repeat	WD40	GO:protein binding	GO:0005515
gnl|extdb|pgaptmp_003348	4e0f50fc8af8c0c6441bed4b054344b2	1327	Pfam	PF00400	WD domain, G-beta repeat	712	749	8.4e-09	T	2025-08-04	IPR001680	WD40 repeat	WD40	GO:protein binding	GO:0005515
gnl|extdb|pgaptmp_003348	4e0f50fc8af8c0c6441bed4b054344b2	1327	Pfam	PF00400	WD domain, G-beta repeat	876	914	4e-08	T	2025-08-04	IPR001680	WD40 repeat	WD40	GO:protein binding	GO:0005515
gnl|extdb|pgaptmp_004455	16742ab00c118bbd795e685729a17f18	521	Pfam	PF02653	Branched-chain amino acid transport system / permease component	156	487	9.7e-47	T	2025-08-04	IPR001851	ABC transporter, permease	BPD_transp_2	GO:transmembrane transport	GO:0055085
gnl|extdb|pgaptmp_004455	16742ab00c118bbd795e685729a17f18	521	Pfam	PF02653	Branched-chain amino acid transport system / permease component	156	487	9.7e-47	T	2025-08-04	IPR001851	ABC transporter, permease	BPD_transp_2	GO:membrane	GO:0016020
gnl|extdb|pgaptmp_004455	16742ab00c118bbd795e685729a17f18	521	Pfam	PF02653	Branched-chain amino acid transport system / permease component	156	487	9.7e-47	T	2025-08-04	IPR001851	ABC transporter, permease	BPD_transp_2	GO:transmembrane transporter activity	GO:0022857
gnl|extdb|pgaptmp_000155	f8ec3d8e5f55e89804d2c80a7c965ee5	1088	Pfam	PF13426	PAS domain	366	421	0.0052	T	2025-08-04	IPR000014	PAS domain	NA	NA	NA
gnl|extdb|pgaptmp_000155	f8ec3d8e5f55e89804d2c80a7c965ee5	1088	Pfam	PF13426	PAS domain	40	144	5.8e-12	T	2025-08-04	IPR000014	PAS domain	NA	NA	NA
gnl|extdb|pgaptmp_000155	f8ec3d8e5f55e89804d2c80a7c965ee5	1088	Pfam	PF02518	Histidine kinase-, DNA gyrase B-, and HSP90-like ATPase	832	943	4.5e-29	T	2025-08-04	IPR003594	Histidine kinase/HSP90-like ATPase	NA	NA	NA
gnl|extdb|pgaptmp_000155	f8ec3d8e5f55e89804d2c80a7c965ee5	1088	Pfam	PF00072	Response regulator receiver domain	968	1081	2.7e-19	T	2025-08-04	IPR001789	Signal transduction response regulator, receiver domain	Response_reg	GO:phosphorelay signal transduction system	GO:0000160
gnl|extdb|pgaptmp_000155	f8ec3d8e5f55e89804d2c80a7c965ee5	1088	Pfam	PF08447	PAS fold	457	542	6.1e-14	T	2025-08-04	IPR013655	PAS fold-3	PAS_3	GO:protein binding	GO:0005515
gnl|extdb|pgaptmp_000155	f8ec3d8e5f55e89804d2c80a7c965ee5	1088	Pfam	PF08447	PAS fold	591	680	1.1e-13	T	2025-08-04	IPR013655	PAS fold-3	PAS_3	GO:protein binding	GO:0005515
gnl|extdb|pgaptmp_000155	f8ec3d8e5f55e89804d2c80a7c965ee5	1088	Pfam	PF00512	His Kinase A (phospho-acceptor) domain	721	783	1.5e-15	T	2025-08-04	IPR003661	Signal transduction histidine kinase, dimerisation/phosphoacceptor domain	HisKA	GO:signal transduction	GO:0007165
gnl|extdb|pgaptmp_000155	f8ec3d8e5f55e89804d2c80a7c965ee5	1088	Pfam	PF00512	His Kinase A (phospho-acceptor) domain	721	783	1.5e-15	T	2025-08-04	IPR003661	Signal transduction histidine kinase, dimerisation/phosphoacceptor domain	HisKA	GO:phosphorelay sensor kinase activity	GO:0000155
gnl|extdb|pgaptmp_000155	f8ec3d8e5f55e89804d2c80a7c965ee5	1088	Pfam	PF08448	PAS fold	177	281	3.1e-18	T	2025-08-04	IPR013656	PAS fold-4	NA	NA	NA
gnl|extdb|pgaptmp_006194	09c25a5457b5c40d4887db076e433ccc	1269	Pfam	PF02514	CobN/Magnesium Chelatase	163	1249	0	T	2025-08-04	IPR003672	CobN/magnesium chelatase	CobN-Mg_chel	GO:biosynthetic process	GO:0009058
gnl|extdb|pgaptmp_006194	09c25a5457b5c40d4887db076e433ccc	1269	Pfam	PF11965	Domain of unknown function (DUF3479)	3	159	1.7e-52	T	2025-08-04	IPR022571	Magnesium chelatase, subunit H, N-terminal	DUF3479	GO:magnesium chelatase activity	GO:0016851
gnl|extdb|pgaptmp_000402	fc037b4ab8407759aacd4ad1d16d11db	225	Pfam	PF00072	Response regulator receiver domain	3	112	1.4e-26	T	2025-08-04	IPR001789	Signal transduction response regulator, receiver domain	Response_reg	GO:phosphorelay signal transduction system	GO:0000160
gnl|extdb|pgaptmp_000402	fc037b4ab8407759aacd4ad1d16d11db	225	Pfam	PF00486	Transcriptional regulatory protein, C terminal	146	220	1.1e-28	T	2025-08-04	IPR001867	OmpR/PhoB-type DNA-binding domain	Trans_reg_C	GO:DNA binding	GO:0003677
gnl|extdb|pgaptmp_000402	fc037b4ab8407759aacd4ad1d16d11db	225	Pfam	PF00486	Transcriptional regulatory protein, C terminal	146	220	1.1e-28	T	2025-08-04	IPR001867	OmpR/PhoB-type DNA-binding domain	Trans_reg_C	GO:phosphorelay signal transduction system	GO:0000160
gnl|extdb|pgaptmp_000402	fc037b4ab8407759aacd4ad1d16d11db	225	Pfam	PF00486	Transcriptional regulatory protein, C terminal	146	220	1.1e-28	T	2025-08-04	IPR001867	OmpR/PhoB-type DNA-binding domain	Trans_reg_C	GO:regulation of DNA-templated transcription	GO:0006355
gnl|extdb|pgaptmp_005062	8de75fa1a926ee9c0e3a7ed15cf8f82a	280	Pfam	PF03781	Sulfatase-modifying factor enzyme 1	26	273	1.2e-58	T	2025-08-04	IPR005532	Sulfatase-modifying factor enzyme	NA	NA	NA
gnl|extdb|pgaptmp_003239	7c7d3cc6fc0cc065261a987c678592c2	294	Pfam	PF01435	Peptidase family M48	69	282	5.3e-34	T	2025-08-04	IPR001915	Peptidase M48	Peptidase_M48	GO:proteolysis	GO:0006508
gnl|extdb|pgaptmp_003239	7c7d3cc6fc0cc065261a987c678592c2	294	Pfam	PF01435	Peptidase family M48	69	282	5.3e-34	T	2025-08-04	IPR001915	Peptidase M48	Peptidase_M48	GO:metalloendopeptidase activity	GO:0004222
gnl|extdb|pgaptmp_002428	49cbb7f114265e5fccccbe8562262ffb	187	Pfam	PF05685	Putative restriction endonuclease	11	178	4.1e-38	T	2025-08-04	IPR008538	Putative restriction endonuclease	NA	NA	NA
gnl|extdb|pgaptmp_001610	2770e2703722791a7314cdfb301405da	988	Pfam	PF13646	HEAT repeats	840	910	4.4e-13	T	2025-08-04	-	-	NA	NA	NA
gnl|extdb|pgaptmp_001610	2770e2703722791a7314cdfb301405da	988	Pfam	PF13646	HEAT repeats	456	514	1.2e-08	T	2025-08-04	-	-	NA	NA	NA
gnl|extdb|pgaptmp_001610	2770e2703722791a7314cdfb301405da	988	Pfam	PF13646	HEAT repeats	531	614	6.3e-18	T	2025-08-04	-	-	NA	NA	NA
gnl|extdb|pgaptmp_001610	2770e2703722791a7314cdfb301405da	988	Pfam	PF13646	HEAT repeats	716	789	4.2e-20	T	2025-08-04	-	-	NA	NA	NA
gnl|extdb|pgaptmp_001610	2770e2703722791a7314cdfb301405da	988	Pfam	PF03130	PBS lyase HEAT-like repeat	792	818	1.9e-06	T	2025-08-04	IPR004155	PBS lyase HEAT-like repeat	NA	NA	NA
gnl|extdb|pgaptmp_001610	2770e2703722791a7314cdfb301405da	988	Pfam	PF03130	PBS lyase HEAT-like repeat	668	694	6.3e-06	T	2025-08-04	IPR004155	PBS lyase HEAT-like repeat	NA	NA	NA
gnl|extdb|pgaptmp_001610	2770e2703722791a7314cdfb301405da	988	Pfam	PF03130	PBS lyase HEAT-like repeat	637	662	5.6e-05	T	2025-08-04	IPR004155	PBS lyase HEAT-like repeat	NA	NA	NA
gnl|extdb|pgaptmp_003745	5b55432174b715cc87fb9792c9e770ab	194	Pfam	PF03551	Transcriptional regulator PadR-like family	7	80	1.1e-12	T	2025-08-04	IPR005149	Transcription regulator PadR, N-terminal	NA	NA	NA
gnl|extdb|pgaptmp_003745	5b55432174b715cc87fb9792c9e770ab	194	Pfam	PF10400	Virulence activator alpha C-term	93	176	5.9e-17	T	2025-08-04	IPR018309	Transcription regulator PadR, C-terminal	NA	NA	NA
gnl|extdb|pgaptmp_005170	18ec27fbe822fb555ce89aa805f5331b	681	Pfam	PF13177	DNA polymerase III, delta subunit	21	180	3.7e-45	T	2025-08-04	-	-	NA	NA	NA
gnl|extdb|pgaptmp_005170	18ec27fbe822fb555ce89aa805f5331b	681	Pfam	PF12169	DNA polymerase III subunits gamma and tau domain III	233	359	9.8e-10	T	2025-08-04	IPR022754	DNA polymerase III, gamma subunit, domain III	DNA_pol3_gamma3	GO:DNA-directed DNA polymerase activity	GO:0003887
gnl|extdb|pgaptmp_005942	65a96fb155ba23ef76d1829a5c1f55d5	218	Pfam	PF00072	Response regulator receiver domain	11	122	8.3e-27	T	2025-08-04	IPR001789	Signal transduction response regulator, receiver domain	Response_reg	GO:phosphorelay signal transduction system	GO:0000160
gnl|extdb|pgaptmp_005942	65a96fb155ba23ef76d1829a5c1f55d5	218	Pfam	PF00196	Bacterial regulatory proteins, luxR family	157	212	6.9e-20	T	2025-08-04	IPR000792	Transcription regulator LuxR, C-terminal	GerE	GO:regulation of DNA-templated transcription	GO:0006355
gnl|extdb|pgaptmp_001836	9637c89a7bd718401f1e7eb2180a2e7a	690	Pfam	PF08448	PAS fold	162	268	8.7e-11	T	2025-08-04	IPR013656	PAS fold-4	NA	NA	NA
gnl|extdb|pgaptmp_001836	9637c89a7bd718401f1e7eb2180a2e7a	690	Pfam	PF00512	His Kinase A (phospho-acceptor) domain	292	355	2.4e-16	T	2025-08-04	IPR003661	Signal transduction histidine kinase, dimerisation/phosphoacceptor domain	HisKA	GO:signal transduction	GO:0007165
gnl|extdb|pgaptmp_001836	9637c89a7bd718401f1e7eb2180a2e7a	690	Pfam	PF00512	His Kinase A (phospho-acceptor) domain	292	355	2.4e-16	T	2025-08-04	IPR003661	Signal transduction histidine kinase, dimerisation/phosphoacceptor domain	HisKA	GO:phosphorelay sensor kinase activity	GO:0000155
gnl|extdb|pgaptmp_001836	9637c89a7bd718401f1e7eb2180a2e7a	690	Pfam	PF02518	Histidine kinase-, DNA gyrase B-, and HSP90-like ATPase	405	538	2.8e-26	T	2025-08-04	IPR003594	Histidine kinase/HSP90-like ATPase	NA	NA	NA
gnl|extdb|pgaptmp_001836	9637c89a7bd718401f1e7eb2180a2e7a	690	Pfam	PF00072	Response regulator receiver domain	9	121	3.4e-26	T	2025-08-04	IPR001789	Signal transduction response regulator, receiver domain	Response_reg	GO:phosphorelay signal transduction system	GO:0000160
gnl|extdb|pgaptmp_001836	9637c89a7bd718401f1e7eb2180a2e7a	690	Pfam	PF00072	Response regulator receiver domain	568	681	1.5e-22	T	2025-08-04	IPR001789	Signal transduction response regulator, receiver domain	Response_reg	GO:phosphorelay signal transduction system	GO:0000160
gnl|extdb|pgaptmp_005102	f2d4a56e418b320ca41a39350d29f537	325	Pfam	PF13487	HD domain	207	264	2e-16	T	2025-08-04	-	-	NA	NA	NA
gnl|extdb|pgaptmp_005102	f2d4a56e418b320ca41a39350d29f537	325	Pfam	PF00072	Response regulator receiver domain	11	122	1e-31	T	2025-08-04	IPR001789	Signal transduction response regulator, receiver domain	Response_reg	GO:phosphorelay signal transduction system	GO:0000160
gnl|extdb|pgaptmp_006486	a4a50951fbddea8e6b4eae1da90d6ff1	478	Pfam	PF00067	Cytochrome P450	10	451	1.4e-74	T	2025-08-04	IPR001128	Cytochrome P450	p450	GO:iron ion binding	GO:0005506
gnl|extdb|pgaptmp_006486	a4a50951fbddea8e6b4eae1da90d6ff1	478	Pfam	PF00067	Cytochrome P450	10	451	1.4e-74	T	2025-08-04	IPR001128	Cytochrome P450	p450	GO:monooxygenase activity	GO:0004497
gnl|extdb|pgaptmp_006486	a4a50951fbddea8e6b4eae1da90d6ff1	478	Pfam	PF00067	Cytochrome P450	10	451	1.4e-74	T	2025-08-04	IPR001128	Cytochrome P450	p450	GO:heme binding	GO:0020037
gnl|extdb|pgaptmp_006486	a4a50951fbddea8e6b4eae1da90d6ff1	478	Pfam	PF00067	Cytochrome P450	10	451	1.4e-74	T	2025-08-04	IPR001128	Cytochrome P450	p450	GO:oxidoreductase activity, acting on paired donors, with incorporation or reduction of molecular oxygen	GO:0016705
gnl|extdb|pgaptmp_004366	7d688aedc6c8779f1d2f0c8f63bf579a	441	Pfam	PF13379	NMT1-like family	52	312	6.1e-106	T	2025-08-04	-	-	NA	NA	NA
gnl|extdb|pgaptmp_006155	4fce9bc57ca0579f59de03e8354f1438	280	Pfam	PF00528	Binding-protein-dependent transport system inner membrane component	102	274	4.8e-26	T	2025-08-04	IPR000515	ABC transporter type 1, transmembrane domain MetI-like	BPD_transp_1	GO:membrane	GO:0016020
gnl|extdb|pgaptmp_006155	4fce9bc57ca0579f59de03e8354f1438	280	Pfam	PF00528	Binding-protein-dependent transport system inner membrane component	102	274	4.8e-26	T	2025-08-04	IPR000515	ABC transporter type 1, transmembrane domain MetI-like	BPD_transp_1	GO:transmembrane transport	GO:0055085
gnl|extdb|pgaptmp_001156	b6c803e4b7f24266ad8940625abbd71e	526	Pfam	PF00069	Protein kinase domain	50	310	4.6e-33	T	2025-08-04	IPR000719	Protein kinase domain	Pkinase	GO:ATP binding	GO:0005524
gnl|extdb|pgaptmp_001156	b6c803e4b7f24266ad8940625abbd71e	526	Pfam	PF00069	Protein kinase domain	50	310	4.6e-33	T	2025-08-04	IPR000719	Protein kinase domain	Pkinase	GO:protein phosphorylation	GO:0006468
gnl|extdb|pgaptmp_001156	b6c803e4b7f24266ad8940625abbd71e	526	Pfam	PF00069	Protein kinase domain	50	310	4.6e-33	T	2025-08-04	IPR000719	Protein kinase domain	Pkinase	GO:protein kinase activity	GO:0004672
gnl|extdb|pgaptmp_005029	e628e4d57e4e5288487ea5574eda4c94	380	Pfam	PF00535	Glycosyl transferase family 2	32	210	2.4e-25	T	2025-08-04	IPR001173	Glycosyltransferase 2-like	NA	NA	NA
gnl|extdb|pgaptmp_005035	7a492375c16145218b7775c0860190bb	489	Pfam	PF01593	Flavin containing amine oxidoreductase	10	474	3.7e-62	T	2025-08-04	IPR002937	Amine oxidase	Amino_oxidase	GO:oxidoreductase activity	GO:0016491
gnl|extdb|pgaptmp_001458	9ace6e4f7ebca3c4464127828681e878	269	Pfam	PF00805	Pentapeptide repeats (8 copies)	93	130	9.4e-15	T	2025-08-04	IPR001646	Pentapeptide repeat	NA	NA	NA
gnl|extdb|pgaptmp_001458	9ace6e4f7ebca3c4464127828681e878	269	Pfam	PF00805	Pentapeptide repeats (8 copies)	54	90	1.9e-11	T	2025-08-04	IPR001646	Pentapeptide repeat	NA	NA	NA
gnl|extdb|pgaptmp_000606	96d24d058f73febbfc531d33b5d57047	1049	Pfam	PF00873	AcrB/AcrD/AcrF family	6	1015	4.3e-300	T	2025-08-04	IPR001036	Acriflavin resistance protein	ACR_tran	GO:membrane	GO:0016020
gnl|extdb|pgaptmp_000606	96d24d058f73febbfc531d33b5d57047	1049	Pfam	PF00873	AcrB/AcrD/AcrF family	6	1015	4.3e-300	T	2025-08-04	IPR001036	Acriflavin resistance protein	ACR_tran	GO:transmembrane transporter activity	GO:0022857
gnl|extdb|pgaptmp_000606	96d24d058f73febbfc531d33b5d57047	1049	Pfam	PF00873	AcrB/AcrD/AcrF family	6	1015	4.3e-300	T	2025-08-04	IPR001036	Acriflavin resistance protein	ACR_tran	GO:transmembrane transport	GO:0055085
gnl|extdb|pgaptmp_000805	c8e1d8dfd04adc6f52a85a172a23be3c	308	Pfam	PF01510	N-acetylmuramoyl-L-alanine amidase	137	276	2.3e-16	T	2025-08-04	IPR002502	N-acetylmuramoyl-L-alanine amidase domain	Amidase_2	GO:N-acetylmuramoyl-L-alanine amidase activity	GO:0008745
gnl|extdb|pgaptmp_000805	c8e1d8dfd04adc6f52a85a172a23be3c	308	Pfam	PF01510	N-acetylmuramoyl-L-alanine amidase	137	276	2.3e-16	T	2025-08-04	IPR002502	N-acetylmuramoyl-L-alanine amidase domain	Amidase_2	GO:peptidoglycan catabolic process	GO:0009253
gnl|extdb|pgaptmp_002474	de09e7dd7282ee2cbd8205475ce3a51a	445	Pfam	PF01979	Amidohydrolase family	60	426	1.3e-25	T	2025-08-04	IPR006680	Amidohydrolase-related	Amidohydro_1	GO:hydrolase activity	GO:0016787
gnl|extdb|pgaptmp_005389	e8234b625a6175a162c43058d5d5dd6c	622	Pfam	PF00004	ATPase family associated with various cellular activities (AAA)	403	534	3.9e-43	T	2025-08-04	IPR003959	ATPase, AAA-type, core	AAA	GO:ATP hydrolysis activity	GO:0016887
gnl|extdb|pgaptmp_005389	e8234b625a6175a162c43058d5d5dd6c	622	Pfam	PF00004	ATPase family associated with various cellular activities (AAA)	403	534	3.9e-43	T	2025-08-04	IPR003959	ATPase, AAA-type, core	AAA	GO:ATP binding	GO:0005524
gnl|extdb|pgaptmp_005389	e8234b625a6175a162c43058d5d5dd6c	622	Pfam	PF00004	ATPase family associated with various cellular activities (AAA)	138	267	3.2e-43	T	2025-08-04	IPR003959	ATPase, AAA-type, core	AAA	GO:ATP hydrolysis activity	GO:0016887
gnl|extdb|pgaptmp_005389	e8234b625a6175a162c43058d5d5dd6c	622	Pfam	PF00004	ATPase family associated with various cellular activities (AAA)	138	267	3.2e-43	T	2025-08-04	IPR003959	ATPase, AAA-type, core	AAA	GO:ATP binding	GO:0005524
gnl|extdb|pgaptmp_005389	e8234b625a6175a162c43058d5d5dd6c	622	Pfam	PF17862	AAA+ lid domain	556	608	1.2e-08	T	2025-08-04	IPR041569	AAA ATPase, AAA+ lid domain	NA	NA	NA
gnl|extdb|pgaptmp_005389	e8234b625a6175a162c43058d5d5dd6c	622	Pfam	PF17862	AAA+ lid domain	290	341	2.8e-09	T	2025-08-04	IPR041569	AAA ATPase, AAA+ lid domain	NA	NA	NA
gnl|extdb|pgaptmp_004724	4acfd589cdf3155c629d462faed7e29e	556	Pfam	PF00496	Bacterial extracellular solute-binding proteins, family 5 Middle	95	476	3.5e-100	T	2025-08-04	IPR000914	Solute-binding protein family 5 domain	NA	NA	NA
gnl|extdb|pgaptmp_005289	31c2271d2117052f48ef26a34fe77e86	749	Pfam	PF13432	Tetratricopeptide repeat	623	684	2.2e-12	T	2025-08-04	-	-	NA	NA	NA
gnl|extdb|pgaptmp_005289	31c2271d2117052f48ef26a34fe77e86	749	Pfam	PF13432	Tetratricopeptide repeat	230	289	1e-08	T	2025-08-04	-	-	NA	NA	NA
gnl|extdb|pgaptmp_005289	31c2271d2117052f48ef26a34fe77e86	749	Pfam	PF13432	Tetratricopeptide repeat	159	224	7.2e-10	T	2025-08-04	-	-	NA	NA	NA
gnl|extdb|pgaptmp_005289	31c2271d2117052f48ef26a34fe77e86	749	Pfam	PF13432	Tetratricopeptide repeat	556	618	3.5e-05	T	2025-08-04	-	-	NA	NA	NA
gnl|extdb|pgaptmp_005289	31c2271d2117052f48ef26a34fe77e86	749	Pfam	PF13432	Tetratricopeptide repeat	389	435	2.5e-05	T	2025-08-04	-	-	NA	NA	NA
gnl|extdb|pgaptmp_005289	31c2271d2117052f48ef26a34fe77e86	749	Pfam	PF00515	Tetratricopeptide repeat	291	324	1.2e-06	T	2025-08-04	IPR001440	Tetratricopeptide repeat 1	TPR_1	GO:protein binding	GO:0005515
gnl|extdb|pgaptmp_005289	31c2271d2117052f48ef26a34fe77e86	749	Pfam	PF00515	Tetratricopeptide repeat	121	154	3.1e-07	T	2025-08-04	IPR001440	Tetratricopeptide repeat 1	TPR_1	GO:protein binding	GO:0005515
gnl|extdb|pgaptmp_005289	31c2271d2117052f48ef26a34fe77e86	749	Pfam	PF14559	Tetratricopeptide repeat	461	519	4.2e-10	T	2025-08-04	-	-	NA	NA	NA
gnl|extdb|pgaptmp_005289	31c2271d2117052f48ef26a34fe77e86	749	Pfam	PF07719	Tetratricopeptide repeat	687	719	1.4e-05	T	2025-08-04	IPR013105	Tetratricopeptide repeat 2	NA	NA	NA
gnl|extdb|pgaptmp_005289	31c2271d2117052f48ef26a34fe77e86	749	Pfam	PF07719	Tetratricopeptide repeat	55	86	1.3e-06	T	2025-08-04	IPR013105	Tetratricopeptide repeat 2	NA	NA	NA
gnl|extdb|pgaptmp_004456	19ff9b03e7fe740bb27d291d04b34834	358	Pfam	PF02653	Branched-chain amino acid transport system / permease component	47	342	1.6e-48	T	2025-08-04	IPR001851	ABC transporter, permease	BPD_transp_2	GO:transmembrane transport	GO:0055085
gnl|extdb|pgaptmp_004456	19ff9b03e7fe740bb27d291d04b34834	358	Pfam	PF02653	Branched-chain amino acid transport system / permease component	47	342	1.6e-48	T	2025-08-04	IPR001851	ABC transporter, permease	BPD_transp_2	GO:membrane	GO:0016020
gnl|extdb|pgaptmp_004456	19ff9b03e7fe740bb27d291d04b34834	358	Pfam	PF02653	Branched-chain amino acid transport system / permease component	47	342	1.6e-48	T	2025-08-04	IPR001851	ABC transporter, permease	BPD_transp_2	GO:transmembrane transporter activity	GO:0022857
gnl|extdb|pgaptmp_003822	4279163dc57b7fd460c5f5e497d9f1f2	383	Pfam	PF02687	FtsX-like permease family	268	379	6.2e-15	T	2025-08-04	IPR003838	ABC3 transporter permease protein domain	FtsX	GO:membrane	GO:0016020
gnl|extdb|pgaptmp_000633	ae0b9c7674eb6cc280572fb26ebb8081	455	Pfam	PF00512	His Kinase A (phospho-acceptor) domain	232	299	7e-15	T	2025-08-04	IPR003661	Signal transduction histidine kinase, dimerisation/phosphoacceptor domain	HisKA	GO:signal transduction	GO:0007165
gnl|extdb|pgaptmp_000633	ae0b9c7674eb6cc280572fb26ebb8081	455	Pfam	PF00512	His Kinase A (phospho-acceptor) domain	232	299	7e-15	T	2025-08-04	IPR003661	Signal transduction histidine kinase, dimerisation/phosphoacceptor domain	HisKA	GO:phosphorelay sensor kinase activity	GO:0000155
gnl|extdb|pgaptmp_000633	ae0b9c7674eb6cc280572fb26ebb8081	455	Pfam	PF02518	Histidine kinase-, DNA gyrase B-, and HSP90-like ATPase	345	451	1.2e-24	T	2025-08-04	IPR003594	Histidine kinase/HSP90-like ATPase	NA	NA	NA
gnl|extdb|pgaptmp_000633	ae0b9c7674eb6cc280572fb26ebb8081	455	Pfam	PF05227	CHASE3 domain	40	172	1.2e-14	T	2025-08-04	IPR007891	CHASE3	NA	NA	NA
gnl|extdb|pgaptmp_001098	573b5bf8aef2c28824a437c8c8390457	450	Pfam	PF00534	Glycosyl transferases group 1	271	425	7.5e-30	T	2025-08-04	IPR001296	Glycosyl transferase, family 1	Glycos_transf_1	GO:glycosyltransferase activity	GO:0016757
gnl|extdb|pgaptmp_001098	573b5bf8aef2c28824a437c8c8390457	450	Pfam	PF13439	Glycosyltransferase Family 4	42	247	8.2e-10	T	2025-08-04	IPR028098	Glycosyltransferase subfamily 4-like, N-terminal domain	NA	NA	NA
gnl|extdb|pgaptmp_000812	236d9c7de047ffe9c1ad3b686d1e206e	634	Pfam	PF05226	CHASE2 domain	24	337	4.5e-52	T	2025-08-04	IPR007890	CHASE2	NA	NA	NA
gnl|extdb|pgaptmp_000447	443ad70297edb222426eb3c7df179896	276	Pfam	PF00106	short chain dehydrogenase	4	190	7.9e-59	T	2025-08-04	IPR002347	Short-chain dehydrogenase/reductase SDR	NA	NA	NA
gnl|extdb|pgaptmp_000368	3f658f0a5c7ccb90b31ed48dc207bcfa	425	Pfam	PF00512	His Kinase A (phospho-acceptor) domain	200	264	3.7e-14	T	2025-08-04	IPR003661	Signal transduction histidine kinase, dimerisation/phosphoacceptor domain	HisKA	GO:signal transduction	GO:0007165
gnl|extdb|pgaptmp_000368	3f658f0a5c7ccb90b31ed48dc207bcfa	425	Pfam	PF00512	His Kinase A (phospho-acceptor) domain	200	264	3.7e-14	T	2025-08-04	IPR003661	Signal transduction histidine kinase, dimerisation/phosphoacceptor domain	HisKA	GO:phosphorelay sensor kinase activity	GO:0000155
gnl|extdb|pgaptmp_000368	3f658f0a5c7ccb90b31ed48dc207bcfa	425	Pfam	PF02518	Histidine kinase-, DNA gyrase B-, and HSP90-like ATPase	313	421	5.9e-28	T	2025-08-04	IPR003594	Histidine kinase/HSP90-like ATPase	NA	NA	NA
gnl|extdb|pgaptmp_005412	25f89fa5983962687df90366f1860177	400	Pfam	PF00266	Aminotransferase class-V	39	250	2.2e-30	T	2025-08-04	IPR000192	Aminotransferase class V domain	NA	NA	NA
gnl|extdb|pgaptmp_000335	86d8fb1b02a510f3dcf87380c3adca45	275	Pfam	PF00657	GDSL-like Lipase/Acylhydrolase	17	260	4.2e-38	T	2025-08-04	IPR001087	GDSL lipase/esterase	Lipase_GDSL	GO:hydrolase activity, acting on ester bonds	GO:0016788
gnl|extdb|pgaptmp_005900	f4046cfa2e1191569369fbd0fdb70074	316	Pfam	PF01370	NAD dependent epimerase/dehydratase family	13	236	2.9e-57	T	2025-08-04	IPR001509	NAD-dependent epimerase/dehydratase	NA	NA	NA
gnl|extdb|pgaptmp_001058	9cbee9ea4f590c924f7fa60a32d1ca43	280	Pfam	PF00005	ABC transporter	43	184	1.8e-31	T	2025-08-04	IPR003439	ABC transporter-like, ATP-binding domain	ABC_tran	GO:ATP hydrolysis activity	GO:0016887
gnl|extdb|pgaptmp_001058	9cbee9ea4f590c924f7fa60a32d1ca43	280	Pfam	PF00005	ABC transporter	43	184	1.8e-31	T	2025-08-04	IPR003439	ABC transporter-like, ATP-binding domain	ABC_tran	GO:ATP binding	GO:0005524
gnl|extdb|pgaptmp_001733	407c09489c1ace6a7523bd493abee304	596	Pfam	PF00664	ABC transporter transmembrane region	26	298	3.2e-36	T	2025-08-04	IPR011527	ABC transporter type 1, transmembrane domain	ABC_membrane	GO:transmembrane transport	GO:0055085
gnl|extdb|pgaptmp_001733	407c09489c1ace6a7523bd493abee304	596	Pfam	PF00664	ABC transporter transmembrane region	26	298	3.2e-36	T	2025-08-04	IPR011527	ABC transporter type 1, transmembrane domain	ABC_membrane	GO:membrane	GO:0016020
gnl|extdb|pgaptmp_001733	407c09489c1ace6a7523bd493abee304	596	Pfam	PF00664	ABC transporter transmembrane region	26	298	3.2e-36	T	2025-08-04	IPR011527	ABC transporter type 1, transmembrane domain	ABC_membrane	GO:ABC-type transporter activity	GO:0140359
gnl|extdb|pgaptmp_001733	407c09489c1ace6a7523bd493abee304	596	Pfam	PF00664	ABC transporter transmembrane region	26	298	3.2e-36	T	2025-08-04	IPR011527	ABC transporter type 1, transmembrane domain	ABC_membrane	GO:ATP binding	GO:0005524
gnl|extdb|pgaptmp_001733	407c09489c1ace6a7523bd493abee304	596	Pfam	PF00005	ABC transporter	367	516	2.4e-35	T	2025-08-04	IPR003439	ABC transporter-like, ATP-binding domain	ABC_tran	GO:ATP hydrolysis activity	GO:0016887
gnl|extdb|pgaptmp_001733	407c09489c1ace6a7523bd493abee304	596	Pfam	PF00005	ABC transporter	367	516	2.4e-35	T	2025-08-04	IPR003439	ABC transporter-like, ATP-binding domain	ABC_tran	GO:ATP binding	GO:0005524
gnl|extdb|pgaptmp_000934	79ad362560cbc7ea907e1774ab89d4db	313	Pfam	PF00126	Bacterial regulatory helix-turn-helix protein, lysR family	3	62	1.6e-22	T	2025-08-04	IPR000847	Transcription regulator HTH, LysR	HTH_1	GO:DNA-binding transcription factor activity	GO:0003700
gnl|extdb|pgaptmp_000934	79ad362560cbc7ea907e1774ab89d4db	313	Pfam	PF00126	Bacterial regulatory helix-turn-helix protein, lysR family	3	62	1.6e-22	T	2025-08-04	IPR000847	Transcription regulator HTH, LysR	HTH_1	GO:regulation of DNA-templated transcription	GO:0006355
gnl|extdb|pgaptmp_000934	79ad362560cbc7ea907e1774ab89d4db	313	Pfam	PF03466	LysR substrate binding domain	89	305	1.5e-37	T	2025-08-04	IPR005119	LysR, substrate-binding	NA	NA	NA
gnl|extdb|pgaptmp_002925	63cee7b4f529fd174ec1a58ec7878586	367	Pfam	PF00072	Response regulator receiver domain	251	362	1e-25	T	2025-08-04	IPR001789	Signal transduction response regulator, receiver domain	Response_reg	GO:phosphorelay signal transduction system	GO:0000160
gnl|extdb|pgaptmp_002925	63cee7b4f529fd174ec1a58ec7878586	367	Pfam	PF14332	Domain of unknown function (DUF4388)	20	176	1.9e-08	T	2025-08-04	IPR025497	Domain of unknown function DUF4388	NA	NA	NA
gnl|extdb|pgaptmp_002377	37d0d088d6e6cf14a0c1de33ceb8b3da	179	Pfam	PF02605	Photosystem I reaction centre subunit XI	23	168	4.8e-61	T	2025-08-04	IPR003757	Photosystem I PsaL, reaction centre subunit XI	PsaL	GO:photosystem I	GO:0009522
gnl|extdb|pgaptmp_002377	37d0d088d6e6cf14a0c1de33ceb8b3da	179	Pfam	PF02605	Photosystem I reaction centre subunit XI	23	168	4.8e-61	T	2025-08-04	IPR003757	Photosystem I PsaL, reaction centre subunit XI	PsaL	GO:photosystem I reaction center	GO:0009538
gnl|extdb|pgaptmp_002377	37d0d088d6e6cf14a0c1de33ceb8b3da	179	Pfam	PF02605	Photosystem I reaction centre subunit XI	23	168	4.8e-61	T	2025-08-04	IPR003757	Photosystem I PsaL, reaction centre subunit XI	PsaL	GO:photosynthesis	GO:0015979
gnl|extdb|pgaptmp_000773	f016eb6c1092373b38f4608d008c9b4f	562	Pfam	PF13450	NAD(P)-binding Rossmann-like domain	8	58	4e-11	T	2025-08-04	-	-	NA	NA	NA
gnl|extdb|pgaptmp_000973	5432ce9d70ac912090099653398d898f	343	Pfam	PF00106	short chain dehydrogenase	12	200	2.1e-48	T	2025-08-04	IPR002347	Short-chain dehydrogenase/reductase SDR	NA	NA	NA
gnl|extdb|pgaptmp_002087	13f21154ba8f79c63dad85a8dcd7fd1d	59	Pfam	PF01165	Ribosomal protein S21	3	57	3e-22	T	2025-08-04	IPR001911	Ribosomal protein S21	Ribosomal_S21	GO:translation	GO:0006412
gnl|extdb|pgaptmp_002087	13f21154ba8f79c63dad85a8dcd7fd1d	59	Pfam	PF01165	Ribosomal protein S21	3	57	3e-22	T	2025-08-04	IPR001911	Ribosomal protein S21	Ribosomal_S21	GO:structural constituent of ribosome	GO:0003735
gnl|extdb|pgaptmp_002087	13f21154ba8f79c63dad85a8dcd7fd1d	59	Pfam	PF01165	Ribosomal protein S21	3	57	3e-22	T	2025-08-04	IPR001911	Ribosomal protein S21	Ribosomal_S21	GO:ribosome	GO:0005840
gnl|extdb|pgaptmp_002118	0df8aa6318d6467f018875d03d8f4256	222	Pfam	PF00106	short chain dehydrogenase	7	182	3.6e-28	T	2025-08-04	IPR002347	Short-chain dehydrogenase/reductase SDR	NA	NA	NA
gnl|extdb|pgaptmp_002333	0b6941c14968b44fe3e2e24bc0faef2d	958	Pfam	PF00690	Cation transporter/ATPase, N-terminus	13	81	1e-20	T	2025-08-04	IPR004014	Cation-transporting P-type ATPase, N-terminal	NA	NA	NA
gnl|extdb|pgaptmp_002333	0b6941c14968b44fe3e2e24bc0faef2d	958	Pfam	PF00122	E1-E2 ATPase	135	330	1.9e-49	T	2025-08-04	-	-	NA	NA	NA
gnl|extdb|pgaptmp_002333	0b6941c14968b44fe3e2e24bc0faef2d	958	Pfam	PF00689	Cation transporting ATPase, C-terminus	767	942	3.9e-51	T	2025-08-04	IPR006068	Cation-transporting P-type ATPase, C-terminal	NA	NA	NA
gnl|extdb|pgaptmp_002333	0b6941c14968b44fe3e2e24bc0faef2d	958	Pfam	PF00702	haloacid dehalogenase-like hydrolase	346	694	1.5e-23	T	2025-08-04	-	-	NA	NA	NA
gnl|extdb|pgaptmp_005535	739f1b9f4934155804dbfeec63619a05	396	Pfam	PF02518	Histidine kinase-, DNA gyrase B-, and HSP90-like ATPase	276	383	3.5e-24	T	2025-08-04	IPR003594	Histidine kinase/HSP90-like ATPase	NA	NA	NA
gnl|extdb|pgaptmp_005535	739f1b9f4934155804dbfeec63619a05	396	Pfam	PF00512	His Kinase A (phospho-acceptor) domain	163	230	5.8e-16	T	2025-08-04	IPR003661	Signal transduction histidine kinase, dimerisation/phosphoacceptor domain	HisKA	GO:signal transduction	GO:0007165
gnl|extdb|pgaptmp_005535	739f1b9f4934155804dbfeec63619a05	396	Pfam	PF00512	His Kinase A (phospho-acceptor) domain	163	230	5.8e-16	T	2025-08-04	IPR003661	Signal transduction histidine kinase, dimerisation/phosphoacceptor domain	HisKA	GO:phosphorelay sensor kinase activity	GO:0000155
gnl|extdb|pgaptmp_005535	739f1b9f4934155804dbfeec63619a05	396	Pfam	PF00072	Response regulator receiver domain	18	129	4.9e-29	T	2025-08-04	IPR001789	Signal transduction response regulator, receiver domain	Response_reg	GO:phosphorelay signal transduction system	GO:0000160
gnl|extdb|pgaptmp_003986	3ccbb179503c2bc395eff0ef85936fe5	1803	Pfam	PF02518	Histidine kinase-, DNA gyrase B-, and HSP90-like ATPase	1711	1801	9e-08	T	2025-08-04	IPR003594	Histidine kinase/HSP90-like ATPase	NA	NA	NA
gnl|extdb|pgaptmp_003986	3ccbb179503c2bc395eff0ef85936fe5	1803	Pfam	PF07730	Histidine kinase	1601	1667	1.9e-17	T	2025-08-04	IPR011712	Signal transduction histidine kinase, subgroup 3, dimerisation and phosphoacceptor domain	HisKA_3	GO:phosphorelay signal transduction system	GO:0000160
gnl|extdb|pgaptmp_003986	3ccbb179503c2bc395eff0ef85936fe5	1803	Pfam	PF07730	Histidine kinase	1601	1667	1.9e-17	T	2025-08-04	IPR011712	Signal transduction histidine kinase, subgroup 3, dimerisation and phosphoacceptor domain	HisKA_3	GO:membrane	GO:0016020
gnl|extdb|pgaptmp_003986	3ccbb179503c2bc395eff0ef85936fe5	1803	Pfam	PF07730	Histidine kinase	1601	1667	1.9e-17	T	2025-08-04	IPR011712	Signal transduction histidine kinase, subgroup 3, dimerisation and phosphoacceptor domain	HisKA_3	GO:phosphorelay sensor kinase activity	GO:0000155
gnl|extdb|pgaptmp_003986	3ccbb179503c2bc395eff0ef85936fe5	1803	Pfam	PF07730	Histidine kinase	1601	1667	1.9e-17	T	2025-08-04	IPR011712	Signal transduction histidine kinase, subgroup 3, dimerisation and phosphoacceptor domain	HisKA_3	GO:protein dimerization activity	GO:0046983
gnl|extdb|pgaptmp_003986	3ccbb179503c2bc395eff0ef85936fe5	1803	Pfam	PF13185	GAF domain	834	992	1.8e-08	T	2025-08-04	IPR003018	GAF domain	GAF_2	GO:protein binding	GO:0005515
gnl|extdb|pgaptmp_003986	3ccbb179503c2bc395eff0ef85936fe5	1803	Pfam	PF13185	GAF domain	1039	1189	9e-08	T	2025-08-04	IPR003018	GAF domain	GAF_2	GO:protein binding	GO:0005515
gnl|extdb|pgaptmp_003986	3ccbb179503c2bc395eff0ef85936fe5	1803	Pfam	PF13185	GAF domain	1434	1585	8.1e-10	T	2025-08-04	IPR003018	GAF domain	GAF_2	GO:protein binding	GO:0005515
gnl|extdb|pgaptmp_003986	3ccbb179503c2bc395eff0ef85936fe5	1803	Pfam	PF01590	GAF domain	451	599	3.4e-08	T	2025-08-04	IPR003018	GAF domain	GAF	GO:protein binding	GO:0005515
gnl|extdb|pgaptmp_003986	3ccbb179503c2bc395eff0ef85936fe5	1803	Pfam	PF01590	GAF domain	87	232	4.2e-05	T	2025-08-04	IPR003018	GAF domain	GAF	GO:protein binding	GO:0005515
gnl|extdb|pgaptmp_006576	13d81679f24b0f3120957fadd6d0aeef	847	Pfam	PF02518	Histidine kinase-, DNA gyrase B-, and HSP90-like ATPase	734	843	2.8e-21	T	2025-08-04	IPR003594	Histidine kinase/HSP90-like ATPase	NA	NA	NA
gnl|extdb|pgaptmp_006576	13d81679f24b0f3120957fadd6d0aeef	847	Pfam	PF13188	PAS domain	299	356	4.4e-08	T	2025-08-04	IPR000014	PAS domain	NA	NA	NA
gnl|extdb|pgaptmp_006576	13d81679f24b0f3120957fadd6d0aeef	847	Pfam	PF08447	PAS fold	199	276	1.1e-09	T	2025-08-04	IPR013655	PAS fold-3	PAS_3	GO:protein binding	GO:0005515
gnl|extdb|pgaptmp_006576	13d81679f24b0f3120957fadd6d0aeef	847	Pfam	PF08447	PAS fold	49	128	5.3e-13	T	2025-08-04	IPR013655	PAS fold-3	PAS_3	GO:protein binding	GO:0005515
gnl|extdb|pgaptmp_006576	13d81679f24b0f3120957fadd6d0aeef	847	Pfam	PF08447	PAS fold	455	536	3.7e-13	T	2025-08-04	IPR013655	PAS fold-3	PAS_3	GO:protein binding	GO:0005515
gnl|extdb|pgaptmp_006576	13d81679f24b0f3120957fadd6d0aeef	847	Pfam	PF00512	His Kinase A (phospho-acceptor) domain	589	685	2.6e-13	T	2025-08-04	IPR003661	Signal transduction histidine kinase, dimerisation/phosphoacceptor domain	HisKA	GO:signal transduction	GO:0007165
gnl|extdb|pgaptmp_006576	13d81679f24b0f3120957fadd6d0aeef	847	Pfam	PF00512	His Kinase A (phospho-acceptor) domain	589	685	2.6e-13	T	2025-08-04	IPR003661	Signal transduction histidine kinase, dimerisation/phosphoacceptor domain	HisKA	GO:phosphorelay sensor kinase activity	GO:0000155
gnl|extdb|pgaptmp_001322	b63eadc63a99404eed467aba1f9ed923	313	Pfam	PF08241	Methyltransferase domain	149	248	1.3e-20	T	2025-08-04	IPR013216	Methyltransferase type 11	Methyltransf_11	GO:S-adenosylmethionine-dependent methyltransferase activity	GO:0008757
gnl|extdb|pgaptmp_006154	69b76c3a90316ec76e6c377c32bece2f	451	Pfam	PF13379	NMT1-like family	57	316	4.8e-86	T	2025-08-04	-	-	NA	NA	NA
gnl|extdb|pgaptmp_005036	d123b73551d878d31939c85664f1fe23	291	Pfam	PF00561	alpha/beta hydrolase fold	30	274	1.8e-31	T	2025-08-04	IPR000073	Alpha/beta hydrolase fold-1	NA	NA	NA
gnl|extdb|pgaptmp_001722	023096a167d89c9347ec202ce00e8475	198	Pfam	PF06206	CpeT/CpcT family (DUF1001)	7	186	3.9e-55	T	2025-08-04	IPR010404	Chromophore lyase CpcT/CpeT	CpeT	GO:protein-phycocyanobilin linkage	GO:0017009
gnl|extdb|pgaptmp_001722	023096a167d89c9347ec202ce00e8475	198	Pfam	PF06206	CpeT/CpcT family (DUF1001)	7	186	3.9e-55	T	2025-08-04	IPR010404	Chromophore lyase CpcT/CpeT	CpeT	GO:lyase activity	GO:0016829
gnl|extdb|pgaptmp_006779	bbc49ea401272b925f811c0c8a5402ba	366	Pfam	PF13432	Tetratricopeptide repeat	47	77	0.016	T	2025-08-04	-	-	NA	NA	NA
gnl|extdb|pgaptmp_006779	bbc49ea401272b925f811c0c8a5402ba	366	Pfam	PF13432	Tetratricopeptide repeat	285	340	0.0005	T	2025-08-04	-	-	NA	NA	NA
gnl|extdb|pgaptmp_006779	bbc49ea401272b925f811c0c8a5402ba	366	Pfam	PF13432	Tetratricopeptide repeat	148	211	1e-12	T	2025-08-04	-	-	NA	NA	NA
gnl|extdb|pgaptmp_006779	bbc49ea401272b925f811c0c8a5402ba	366	Pfam	PF13432	Tetratricopeptide repeat	81	142	5.3e-08	T	2025-08-04	-	-	NA	NA	NA
gnl|extdb|pgaptmp_006779	bbc49ea401272b925f811c0c8a5402ba	366	Pfam	PF14559	Tetratricopeptide repeat	222	281	7.2e-09	T	2025-08-04	-	-	NA	NA	NA
gnl|extdb|pgaptmp_003095	04322e99560c268c2e00abbf541a71e9	173	Pfam	PF13505	Outer membrane protein beta-barrel domain	22	173	8.9e-07	T	2025-08-04	IPR027385	Outer membrane protein beta-barrel domain	NA	NA	NA
gnl|extdb|pgaptmp_004391	819338aafd1d3efe14545778e43f2f37	130	Pfam	PF07719	Tetratricopeptide repeat	12	44	9.6e-06	T	2025-08-04	IPR013105	Tetratricopeptide repeat 2	NA	NA	NA
gnl|extdb|pgaptmp_004391	819338aafd1d3efe14545778e43f2f37	130	Pfam	PF00515	Tetratricopeptide repeat	80	111	1.7e-07	T	2025-08-04	IPR001440	Tetratricopeptide repeat 1	TPR_1	GO:protein binding	GO:0005515
gnl|extdb|pgaptmp_004391	819338aafd1d3efe14545778e43f2f37	130	Pfam	PF00515	Tetratricopeptide repeat	47	78	1.6e-09	T	2025-08-04	IPR001440	Tetratricopeptide repeat 1	TPR_1	GO:protein binding	GO:0005515
gnl|extdb|pgaptmp_000031	1b5dcec78fe20022ff7dcc07f231890b	399	Pfam	PF00480	ROK family	99	388	3.5e-38	T	2025-08-04	IPR000600	ROK family	NA	NA	NA
gnl|extdb|pgaptmp_000031	1b5dcec78fe20022ff7dcc07f231890b	399	Pfam	PF09339	IclR helix-turn-helix domain	22	66	3.5e-05	T	2025-08-04	IPR005471	Transcription regulator IclR, N-terminal	HTH_IclR	GO:DNA binding	GO:0003677
gnl|extdb|pgaptmp_000031	1b5dcec78fe20022ff7dcc07f231890b	399	Pfam	PF09339	IclR helix-turn-helix domain	22	66	3.5e-05	T	2025-08-04	IPR005471	Transcription regulator IclR, N-terminal	HTH_IclR	GO:regulation of DNA-templated transcription	GO:0006355
gnl|extdb|pgaptmp_001170	9ad1059097425586b9986c2dbe847144	224	Pfam	PF03734	L,D-transpeptidase catalytic domain	99	222	9.3e-25	T	2025-08-04	IPR005490	L,D-transpeptidase catalytic domain	YkuD	GO:transferase activity	GO:0016740
gnl|extdb|pgaptmp_001185	ad691518f2e8f4503a06ab5aa4f98e0b	199	Pfam	PF02698	DUF218 domain	51	147	2.2e-13	T	2025-08-04	IPR003848	Domain of unknown function DUF218	NA	NA	NA
gnl|extdb|pgaptmp_003804	e6fe2717eb90abff92d552493b0be148	126	Pfam	PF01022	Bacterial regulatory protein, arsR family	49	94	1.3e-18	T	2025-08-04	IPR001845	HTH ArsR-type DNA-binding domain	HTH_5	GO:DNA-binding transcription factor activity	GO:0003700
gnl|extdb|pgaptmp_003804	e6fe2717eb90abff92d552493b0be148	126	Pfam	PF01022	Bacterial regulatory protein, arsR family	49	94	1.3e-18	T	2025-08-04	IPR001845	HTH ArsR-type DNA-binding domain	HTH_5	GO:regulation of DNA-templated transcription	GO:0006355
gnl|extdb|pgaptmp_005362	292b00cf4b9f7202fc741c7ee98e7d0b	411	Pfam	PF13439	Glycosyltransferase Family 4	14	200	2.5e-16	T	2025-08-04	IPR028098	Glycosyltransferase subfamily 4-like, N-terminal domain	NA	NA	NA
gnl|extdb|pgaptmp_005362	292b00cf4b9f7202fc741c7ee98e7d0b	411	Pfam	PF00534	Glycosyl transferases group 1	210	367	2.6e-41	T	2025-08-04	IPR001296	Glycosyl transferase, family 1	Glycos_transf_1	GO:glycosyltransferase activity	GO:0016757
gnl|extdb|pgaptmp_000935	cd62e091c6c704239e7673433c1a770e	270	Pfam	PF01145	SPFH domain / Band 7 family	27	209	7.3e-33	T	2025-08-04	IPR001107	Band 7 domain	NA	NA	NA
gnl|extdb|pgaptmp_006475	a13b1392389031d1728ed7c0bfea1ce8	339	Pfam	PF13424	Tetratricopeptide repeat	157	229	3.1e-10	T	2025-08-04	-	-	NA	NA	NA
gnl|extdb|pgaptmp_006475	a13b1392389031d1728ed7c0bfea1ce8	339	Pfam	PF13424	Tetratricopeptide repeat	278	339	3.6e-07	T	2025-08-04	-	-	NA	NA	NA
gnl|extdb|pgaptmp_006475	a13b1392389031d1728ed7c0bfea1ce8	339	Pfam	PF13424	Tetratricopeptide repeat	78	149	2.5e-11	T	2025-08-04	-	-	NA	NA	NA
gnl|extdb|pgaptmp_000305	3f60b94e65b2b4723f0d00c47a53638a	209	Pfam	PF07176	Alpha/beta hydrolase of unknown function (DUF1400)	42	167	9.8e-38	T	2025-08-04	IPR010802	Domain of unknown function DUF1400	NA	NA	NA
gnl|extdb|pgaptmp_005198	63f08a3260b19fe082cc5fc079836dfd	168	Pfam	PF09150	Orange carotenoid protein, N-terminal	5	153	1.2e-62	T	2025-08-04	IPR015233	Orange carotenoid-binding protein, N-terminal	Carot_N	GO:light absorption	GO:0016037
gnl|extdb|pgaptmp_005198	63f08a3260b19fe082cc5fc079836dfd	168	Pfam	PF09150	Orange carotenoid protein, N-terminal	5	153	1.2e-62	T	2025-08-04	IPR015233	Orange carotenoid-binding protein, N-terminal	Carot_N	GO:phycobilisome	GO:0030089
gnl|extdb|pgaptmp_005198	63f08a3260b19fe082cc5fc079836dfd	168	Pfam	PF09150	Orange carotenoid protein, N-terminal	5	153	1.2e-62	T	2025-08-04	IPR015233	Orange carotenoid-binding protein, N-terminal	Carot_N	GO:chloride ion binding	GO:0031404
gnl|extdb|pgaptmp_006579	6de6b14e2f4c53c2717b70e91f902553	359	Pfam	PF17912	MalK OB fold domain	236	280	1.3e-09	T	2025-08-04	IPR040582	MalK, OB fold domain	NA	NA	NA
gnl|extdb|pgaptmp_006579	6de6b14e2f4c53c2717b70e91f902553	359	Pfam	PF00005	ABC transporter	20	162	6.2e-35	T	2025-08-04	IPR003439	ABC transporter-like, ATP-binding domain	ABC_tran	GO:ATP hydrolysis activity	GO:0016887
gnl|extdb|pgaptmp_006579	6de6b14e2f4c53c2717b70e91f902553	359	Pfam	PF00005	ABC transporter	20	162	6.2e-35	T	2025-08-04	IPR003439	ABC transporter-like, ATP-binding domain	ABC_tran	GO:ATP binding	GO:0005524
gnl|extdb|pgaptmp_000045	8237e65e9e2539cea906d7ebdf486580	546	Pfam	PF16124	RecQ zinc-binding	430	482	2.6e-13	T	2025-08-04	IPR032284	ATP-dependent DNA helicase RecQ, zinc-binding domain	NA	NA	NA
gnl|extdb|pgaptmp_000045	8237e65e9e2539cea906d7ebdf486580	546	Pfam	PF00271	Helicase conserved C-terminal domain	226	328	2.7e-17	T	2025-08-04	IPR001650	Helicase, C-terminal	NA	NA	NA
gnl|extdb|pgaptmp_000045	8237e65e9e2539cea906d7ebdf486580	546	Pfam	PF00270	DEAD/DEAH box helicase	23	181	7.6e-18	T	2025-08-04	IPR011545	DEAD/DEAH box helicase domain	DEAD	GO:nucleic acid binding	GO:0003676
gnl|extdb|pgaptmp_000045	8237e65e9e2539cea906d7ebdf486580	546	Pfam	PF00270	DEAD/DEAH box helicase	23	181	7.6e-18	T	2025-08-04	IPR011545	DEAD/DEAH box helicase domain	DEAD	GO:ATP binding	GO:0005524
gnl|extdb|pgaptmp_000045	8237e65e9e2539cea906d7ebdf486580	546	Pfam	PF12073	Protein of unknown function (DUF3553)	502	538	0.00031	T	2025-08-04	IPR021938	Protein of unknown function DUF3553	NA	NA	NA
gnl|extdb|pgaptmp_003539	2d4cd9ac810e754b636acb0eac775cd9	395	Pfam	PF13439	Glycosyltransferase Family 4	15	184	2.1e-29	T	2025-08-04	IPR028098	Glycosyltransferase subfamily 4-like, N-terminal domain	NA	NA	NA
gnl|extdb|pgaptmp_003539	2d4cd9ac810e754b636acb0eac775cd9	395	Pfam	PF00534	Glycosyl transferases group 1	204	364	1.2e-40	T	2025-08-04	IPR001296	Glycosyl transferase, family 1	Glycos_transf_1	GO:glycosyltransferase activity	GO:0016757
gnl|extdb|pgaptmp_005683	2a649925c07963cb1828f47bfef08f3f	879	Pfam	PF00582	Universal stress protein family	810	871	5.3e-07	T	2025-08-04	IPR006016	UspA	NA	NA	NA
gnl|extdb|pgaptmp_005683	2a649925c07963cb1828f47bfef08f3f	879	Pfam	PF00582	Universal stress protein family	608	739	6.6e-21	T	2025-08-04	IPR006016	UspA	NA	NA	NA
gnl|extdb|pgaptmp_005683	2a649925c07963cb1828f47bfef08f3f	879	Pfam	PF00571	CBS domain	523	575	4e-14	T	2025-08-04	IPR000644	CBS domain	NA	NA	NA
gnl|extdb|pgaptmp_005683	2a649925c07963cb1828f47bfef08f3f	879	Pfam	PF00571	CBS domain	459	508	1.9e-12	T	2025-08-04	IPR000644	CBS domain	NA	NA	NA
gnl|extdb|pgaptmp_005683	2a649925c07963cb1828f47bfef08f3f	879	Pfam	PF00654	Voltage gated chloride channel	70	424	1e-89	T	2025-08-04	IPR001807	Chloride channel, voltage gated	Voltage_CLC	GO:chloride transport	GO:0006821
gnl|extdb|pgaptmp_005683	2a649925c07963cb1828f47bfef08f3f	879	Pfam	PF00654	Voltage gated chloride channel	70	424	1e-89	T	2025-08-04	IPR001807	Chloride channel, voltage gated	Voltage_CLC	GO:transmembrane transport	GO:0055085
gnl|extdb|pgaptmp_005683	2a649925c07963cb1828f47bfef08f3f	879	Pfam	PF00654	Voltage gated chloride channel	70	424	1e-89	T	2025-08-04	IPR001807	Chloride channel, voltage gated	Voltage_CLC	GO:voltage-gated chloride channel activity	GO:0005247
gnl|extdb|pgaptmp_005683	2a649925c07963cb1828f47bfef08f3f	879	Pfam	PF00654	Voltage gated chloride channel	70	424	1e-89	T	2025-08-04	IPR001807	Chloride channel, voltage gated	Voltage_CLC	GO:membrane	GO:0016020
gnl|extdb|pgaptmp_006436	7d49043ca45028312bdb2268937a31b4	301	Pfam	PF12697	Alpha/beta hydrolase family	38	290	4.6e-13	T	2025-08-04	IPR000073	Alpha/beta hydrolase fold-1	NA	NA	NA
gnl|extdb|pgaptmp_003579	8a16a415c6fdf5a7a0ced1a7cb0420a9	70	Pfam	PF00504	Chlorophyll A-B binding protein	27	59	5.8e-05	T	2025-08-04	IPR022796	Chlorophyll A-B binding protein	NA	NA	NA
gnl|extdb|pgaptmp_001993	71fa06dfa517c97e7f38beb5602485d4	457	Pfam	PF13437	HlyD family secretion protein	308	424	4.8e-17	T	2025-08-04	-	-	NA	NA	NA
gnl|extdb|pgaptmp_001993	71fa06dfa517c97e7f38beb5602485d4	457	Pfam	PF13533	Biotin-lipoyl like	89	125	2e-05	T	2025-08-04	IPR039562	Membrane fusion protein, biotin-lipoyl like domain	NA	NA	NA
gnl|extdb|pgaptmp_004364	555345ce0d9a081cb16d5630374e5aea	668	Pfam	PF13379	NMT1-like family	276	525	7.7e-85	T	2025-08-04	-	-	NA	NA	NA
gnl|extdb|pgaptmp_004364	555345ce0d9a081cb16d5630374e5aea	668	Pfam	PF00005	ABC transporter	25	166	6.8e-32	T	2025-08-04	IPR003439	ABC transporter-like, ATP-binding domain	ABC_tran	GO:ATP hydrolysis activity	GO:0016887
gnl|extdb|pgaptmp_004364	555345ce0d9a081cb16d5630374e5aea	668	Pfam	PF00005	ABC transporter	25	166	6.8e-32	T	2025-08-04	IPR003439	ABC transporter-like, ATP-binding domain	ABC_tran	GO:ATP binding	GO:0005524
gnl|extdb|pgaptmp_000971	6471c95efab10b758f7367cffad70076	389	Pfam	PF00107	Zinc-binding dehydrogenase	196	264	2.9e-16	T	2025-08-04	IPR013149	Alcohol dehydrogenase-like, C-terminal	NA	NA	NA
gnl|extdb|pgaptmp_000971	6471c95efab10b758f7367cffad70076	389	Pfam	PF13823	Alcohol dehydrogenase GroES-associated	1	22	1e-11	T	2025-08-04	IPR027399	Alcohol dehydrogenase GroES-associated	NA	NA	NA
gnl|extdb|pgaptmp_000971	6471c95efab10b758f7367cffad70076	389	Pfam	PF08240	Alcohol dehydrogenase GroES-like domain	27	148	6e-29	T	2025-08-04	IPR013154	Alcohol dehydrogenase, N-terminal	NA	NA	NA
gnl|extdb|pgaptmp_002418	3567ef889ec3d70b77bf57431b49da3d	315	Pfam	PF00805	Pentapeptide repeats (8 copies)	46	83	6.7e-12	T	2025-08-04	IPR001646	Pentapeptide repeat	NA	NA	NA
gnl|extdb|pgaptmp_002418	3567ef889ec3d70b77bf57431b49da3d	315	Pfam	PF00805	Pentapeptide repeats (8 copies)	86	122	4.3e-10	T	2025-08-04	IPR001646	Pentapeptide repeat	NA	NA	NA
gnl|extdb|pgaptmp_002418	3567ef889ec3d70b77bf57431b49da3d	315	Pfam	PF00805	Pentapeptide repeats (8 copies)	235	273	4.6e-09	T	2025-08-04	IPR001646	Pentapeptide repeat	NA	NA	NA
gnl|extdb|pgaptmp_002418	3567ef889ec3d70b77bf57431b49da3d	315	Pfam	PF00805	Pentapeptide repeats (8 copies)	196	234	1.1e-10	T	2025-08-04	IPR001646	Pentapeptide repeat	NA	NA	NA
gnl|extdb|pgaptmp_002418	3567ef889ec3d70b77bf57431b49da3d	315	Pfam	PF00805	Pentapeptide repeats (8 copies)	159	193	4.9e-10	T	2025-08-04	IPR001646	Pentapeptide repeat	NA	NA	NA
gnl|extdb|pgaptmp_000560	eee15e4422a1a39dcb8fb55391e35f60	761	Pfam	PF00501	AMP-binding enzyme	41	533	1.7e-77	T	2025-08-04	IPR000873	AMP-dependent synthetase/ligase	NA	NA	NA
gnl|extdb|pgaptmp_000383	919eb9bdd0a83240af635c57a5deb0ec	708	Pfam	PF00128	Alpha amylase, catalytic domain	193	282	4.3e-08	T	2025-08-04	IPR006047	Glycosyl hydrolase, family 13, catalytic domain	Alpha-amylase	GO:carbohydrate metabolic process	GO:0005975
gnl|extdb|pgaptmp_000383	919eb9bdd0a83240af635c57a5deb0ec	708	Pfam	PF00128	Alpha amylase, catalytic domain	317	538	8.7e-05	T	2025-08-04	IPR006047	Glycosyl hydrolase, family 13, catalytic domain	Alpha-amylase	GO:carbohydrate metabolic process	GO:0005975
gnl|extdb|pgaptmp_000383	919eb9bdd0a83240af635c57a5deb0ec	708	Pfam	PF02922	Carbohydrate-binding module 48 (Isoamylase N-terminal domain)	12	98	1.7e-21	T	2025-08-04	IPR004193	Glycoside hydrolase, family 13, N-terminal	CBM_48	GO:hydrolase activity, hydrolyzing O-glycosyl compounds	GO:0004553
gnl|extdb|pgaptmp_000383	919eb9bdd0a83240af635c57a5deb0ec	708	Pfam	PF02922	Carbohydrate-binding module 48 (Isoamylase N-terminal domain)	12	98	1.7e-21	T	2025-08-04	IPR004193	Glycoside hydrolase, family 13, N-terminal	CBM_48	GO:carbohydrate metabolic process	GO:0005975
gnl|extdb|pgaptmp_001060	0a7567b869c5b0072577fc989e65a346	116	Pfam	PF00126	Bacterial regulatory helix-turn-helix protein, lysR family	4	63	1.3e-25	T	2025-08-04	IPR000847	Transcription regulator HTH, LysR	HTH_1	GO:DNA-binding transcription factor activity	GO:0003700
gnl|extdb|pgaptmp_001060	0a7567b869c5b0072577fc989e65a346	116	Pfam	PF00126	Bacterial regulatory helix-turn-helix protein, lysR family	4	63	1.3e-25	T	2025-08-04	IPR000847	Transcription regulator HTH, LysR	HTH_1	GO:regulation of DNA-templated transcription	GO:0006355
gnl|extdb|pgaptmp_005933	f41cbacb08804dd55af52ece39612846	108	Pfam	PF00085	Thioredoxin	5	104	1.8e-29	T	2025-08-04	IPR013766	Thioredoxin domain	NA	NA	NA
gnl|extdb|pgaptmp_006064	26da2b3c66d1d7ccf3c7527f54ac5327	175	Pfam	PF09150	Orange carotenoid protein, N-terminal	14	157	8.6e-58	T	2025-08-04	IPR015233	Orange carotenoid-binding protein, N-terminal	Carot_N	GO:light absorption	GO:0016037
gnl|extdb|pgaptmp_006064	26da2b3c66d1d7ccf3c7527f54ac5327	175	Pfam	PF09150	Orange carotenoid protein, N-terminal	14	157	8.6e-58	T	2025-08-04	IPR015233	Orange carotenoid-binding protein, N-terminal	Carot_N	GO:phycobilisome	GO:0030089
gnl|extdb|pgaptmp_006064	26da2b3c66d1d7ccf3c7527f54ac5327	175	Pfam	PF09150	Orange carotenoid protein, N-terminal	14	157	8.6e-58	T	2025-08-04	IPR015233	Orange carotenoid-binding protein, N-terminal	Carot_N	GO:chloride ion binding	GO:0031404
gnl|extdb|pgaptmp_000194	53cd129f235f8f42b73a38d44a65b6b7	306	Pfam	PF00528	Binding-protein-dependent transport system inner membrane component	117	303	3.9e-14	T	2025-08-04	IPR000515	ABC transporter type 1, transmembrane domain MetI-like	BPD_transp_1	GO:membrane	GO:0016020
gnl|extdb|pgaptmp_000194	53cd129f235f8f42b73a38d44a65b6b7	306	Pfam	PF00528	Binding-protein-dependent transport system inner membrane component	117	303	3.9e-14	T	2025-08-04	IPR000515	ABC transporter type 1, transmembrane domain MetI-like	BPD_transp_1	GO:transmembrane transport	GO:0055085
gnl|extdb|pgaptmp_006156	42e67d0c911d5ef334ad3456f542fef2	666	Pfam	PF13379	NMT1-like family	276	525	1.9e-80	T	2025-08-04	-	-	NA	NA	NA
gnl|extdb|pgaptmp_006156	42e67d0c911d5ef334ad3456f542fef2	666	Pfam	PF00005	ABC transporter	24	165	6.6e-33	T	2025-08-04	IPR003439	ABC transporter-like, ATP-binding domain	ABC_tran	GO:ATP hydrolysis activity	GO:0016887
gnl|extdb|pgaptmp_006156	42e67d0c911d5ef334ad3456f542fef2	666	Pfam	PF00005	ABC transporter	24	165	6.6e-33	T	2025-08-04	IPR003439	ABC transporter-like, ATP-binding domain	ABC_tran	GO:ATP binding	GO:0005524
gnl|extdb|pgaptmp_001546	fca620a3d90ede47bf8abdcd96c81be0	156	Pfam	PF00011	Hsp20/alpha crystallin family	50	146	2.5e-20	T	2025-08-04	IPR002068	Alpha crystallin/Hsp20 domain	NA	NA	NA
gnl|extdb|pgaptmp_005194	da95ee955a9df1d785aa0a776aa82dcb	503	Pfam	PF01590	GAF domain	38	215	6.7e-07	T	2025-08-04	IPR003018	GAF domain	GAF	GO:protein binding	GO:0005515
gnl|extdb|pgaptmp_005194	da95ee955a9df1d785aa0a776aa82dcb	503	Pfam	PF00512	His Kinase A (phospho-acceptor) domain	263	327	6.8e-12	T	2025-08-04	IPR003661	Signal transduction histidine kinase, dimerisation/phosphoacceptor domain	HisKA	GO:signal transduction	GO:0007165
gnl|extdb|pgaptmp_005194	da95ee955a9df1d785aa0a776aa82dcb	503	Pfam	PF00512	His Kinase A (phospho-acceptor) domain	263	327	6.8e-12	T	2025-08-04	IPR003661	Signal transduction histidine kinase, dimerisation/phosphoacceptor domain	HisKA	GO:phosphorelay sensor kinase activity	GO:0000155
gnl|extdb|pgaptmp_005194	da95ee955a9df1d785aa0a776aa82dcb	503	Pfam	PF02518	Histidine kinase-, DNA gyrase B-, and HSP90-like ATPase	375	494	5.1e-21	T	2025-08-04	IPR003594	Histidine kinase/HSP90-like ATPase	NA	NA	NA
gnl|extdb|pgaptmp_002127	427b4bf866688d06ba83c7022d349e6a	657	Pfam	PF00353	RTX calcium-binding nonapeptide repeat (4 copies)	6	40	2.7e-08	T	2025-08-04	IPR001343	RTX calcium-binding nonapeptide repeat	HemolysinCabind	GO:calcium ion binding	GO:0005509
gnl|extdb|pgaptmp_002127	427b4bf866688d06ba83c7022d349e6a	657	Pfam	PF00353	RTX calcium-binding nonapeptide repeat (4 copies)	485	519	1.6e-09	T	2025-08-04	IPR001343	RTX calcium-binding nonapeptide repeat	HemolysinCabind	GO:calcium ion binding	GO:0005509
gnl|extdb|pgaptmp_002127	427b4bf866688d06ba83c7022d349e6a	657	Pfam	PF00353	RTX calcium-binding nonapeptide repeat (4 copies)	448	482	2.8e-05	T	2025-08-04	IPR001343	RTX calcium-binding nonapeptide repeat	HemolysinCabind	GO:calcium ion binding	GO:0005509
gnl|extdb|pgaptmp_002127	427b4bf866688d06ba83c7022d349e6a	657	Pfam	PF00353	RTX calcium-binding nonapeptide repeat (4 copies)	276	309	2.2e-08	T	2025-08-04	IPR001343	RTX calcium-binding nonapeptide repeat	HemolysinCabind	GO:calcium ion binding	GO:0005509
gnl|extdb|pgaptmp_002127	427b4bf866688d06ba83c7022d349e6a	657	Pfam	PF00353	RTX calcium-binding nonapeptide repeat (4 copies)	176	210	6.6e-06	T	2025-08-04	IPR001343	RTX calcium-binding nonapeptide repeat	HemolysinCabind	GO:calcium ion binding	GO:0005509
gnl|extdb|pgaptmp_002127	427b4bf866688d06ba83c7022d349e6a	657	Pfam	PF00353	RTX calcium-binding nonapeptide repeat (4 copies)	78	112	2.6e-08	T	2025-08-04	IPR001343	RTX calcium-binding nonapeptide repeat	HemolysinCabind	GO:calcium ion binding	GO:0005509
gnl|extdb|pgaptmp_002127	427b4bf866688d06ba83c7022d349e6a	657	Pfam	PF00353	RTX calcium-binding nonapeptide repeat (4 copies)	365	399	3.7e-09	T	2025-08-04	IPR001343	RTX calcium-binding nonapeptide repeat	HemolysinCabind	GO:calcium ion binding	GO:0005509
gnl|extdb|pgaptmp_002127	427b4bf866688d06ba83c7022d349e6a	657	Pfam	PF00353	RTX calcium-binding nonapeptide repeat (4 copies)	535	547	0.082	T	2025-08-04	IPR001343	RTX calcium-binding nonapeptide repeat	HemolysinCabind	GO:calcium ion binding	GO:0005509
gnl|extdb|pgaptmp_002127	427b4bf866688d06ba83c7022d349e6a	657	Pfam	PF00353	RTX calcium-binding nonapeptide repeat (4 copies)	42	76	7.7e-09	T	2025-08-04	IPR001343	RTX calcium-binding nonapeptide repeat	HemolysinCabind	GO:calcium ion binding	GO:0005509
gnl|extdb|pgaptmp_006334	97e9dae2becb9d9ad3abb0447092579f	490	Pfam	PF00171	Aldehyde dehydrogenase family	22	471	3.7e-172	T	2025-08-04	IPR015590	Aldehyde dehydrogenase domain	Aldedh	GO:oxidoreductase activity	GO:0016491
gnl|extdb|pgaptmp_003814	96d2a6fb57dcc5237c369671ccc0be95	965	Pfam	PF00563	EAL domain	714	948	5.2e-77	T	2025-08-04	IPR001633	EAL domain	NA	NA	NA
gnl|extdb|pgaptmp_003814	96d2a6fb57dcc5237c369671ccc0be95	965	Pfam	PF00990	Diguanylate cyclase, GGDEF domain	523	680	4.1e-48	T	2025-08-04	IPR000160	GGDEF domain	NA	NA	NA
gnl|extdb|pgaptmp_003814	96d2a6fb57dcc5237c369671ccc0be95	965	Pfam	PF08447	PAS fold	417	504	8.6e-22	T	2025-08-04	IPR013655	PAS fold-3	PAS_3	GO:protein binding	GO:0005515
gnl|extdb|pgaptmp_001765	5f98efaf29f11e85dbd2c28e196c9a54	322	Pfam	PF05982	Na+-dependent bicarbonate transporter superfamily	13	317	1e-126	T	2025-08-04	IPR010293	Na+-dependent bicarbonate transporter superfamily	NA	NA	NA
gnl|extdb|pgaptmp_000720	d17837bf8aa6783fae575a11e4120bae	378	Pfam	PF01339	CheB methylesterase	27	201	1.4e-56	T	2025-08-04	IPR000673	Signal transduction response regulator, chemotaxis, protein-glutamate methylesterase	CheB_methylest	GO:phosphorelay response regulator activity	GO:0000156
gnl|extdb|pgaptmp_000720	d17837bf8aa6783fae575a11e4120bae	378	Pfam	PF01339	CheB methylesterase	27	201	1.4e-56	T	2025-08-04	IPR000673	Signal transduction response regulator, chemotaxis, protein-glutamate methylesterase	CheB_methylest	GO:phosphorelay signal transduction system	GO:0000160
gnl|extdb|pgaptmp_000720	d17837bf8aa6783fae575a11e4120bae	378	Pfam	PF01339	CheB methylesterase	27	201	1.4e-56	T	2025-08-04	IPR000673	Signal transduction response regulator, chemotaxis, protein-glutamate methylesterase	CheB_methylest	GO:protein-glutamate methylesterase activity	GO:0008984
gnl|extdb|pgaptmp_000720	d17837bf8aa6783fae575a11e4120bae	378	Pfam	PF01339	CheB methylesterase	27	201	1.4e-56	T	2025-08-04	IPR000673	Signal transduction response regulator, chemotaxis, protein-glutamate methylesterase	CheB_methylest	GO:cytoplasm	GO:0005737
gnl|extdb|pgaptmp_000720	d17837bf8aa6783fae575a11e4120bae	378	Pfam	PF01339	CheB methylesterase	27	201	1.4e-56	T	2025-08-04	IPR000673	Signal transduction response regulator, chemotaxis, protein-glutamate methylesterase	CheB_methylest	GO:chemotaxis	GO:0006935
gnl|extdb|pgaptmp_002402	97bd13a8fc94d8814a8649aa960d853a	181	Pfam	PF06078	Bacterial protein of unknown function (DUF937)	28	88	0.096	T	2025-08-04	IPR009282	Protein of unknown function DUF937	NA	NA	NA
gnl|extdb|pgaptmp_002402	97bd13a8fc94d8814a8649aa960d853a	181	Pfam	PF06078	Bacterial protein of unknown function (DUF937)	95	131	7.8e-05	T	2025-08-04	IPR009282	Protein of unknown function DUF937	NA	NA	NA
gnl|extdb|pgaptmp_000847	8a0b549851f9026c59ebb685a9c77a13	727	Pfam	PF01131	DNA topoisomerase	131	556	3.7e-115	T	2025-08-04	IPR013497	DNA topoisomerase, type IA, central	Topoisom_bac	GO:DNA topoisomerase activity	GO:0003916
gnl|extdb|pgaptmp_000847	8a0b549851f9026c59ebb685a9c77a13	727	Pfam	PF01131	DNA topoisomerase	131	556	3.7e-115	T	2025-08-04	IPR013497	DNA topoisomerase, type IA, central	Topoisom_bac	GO:DNA binding	GO:0003677
gnl|extdb|pgaptmp_000847	8a0b549851f9026c59ebb685a9c77a13	727	Pfam	PF01131	DNA topoisomerase	131	556	3.7e-115	T	2025-08-04	IPR013497	DNA topoisomerase, type IA, central	Topoisom_bac	GO:DNA topological change	GO:0006265
gnl|extdb|pgaptmp_000847	8a0b549851f9026c59ebb685a9c77a13	727	Pfam	PF01751	Toprim domain	5	116	1.3e-18	T	2025-08-04	IPR006171	TOPRIM domain	NA	NA	NA
gnl|extdb|pgaptmp_000784	47903cdfa494ad01006a9b89f20f6e37	440	Pfam	PF01547	Bacterial extracellular solute-binding protein	64	350	1.3e-38	T	2025-08-04	IPR006059	Bacterial extracellular solute-binding protein	NA	NA	NA
gnl|extdb|pgaptmp_005179	c4c67e86f0f728a3c9bdc6089eeb5f26	306	Pfam	PF00528	Binding-protein-dependent transport system inner membrane component	109	303	4.7e-21	T	2025-08-04	IPR000515	ABC transporter type 1, transmembrane domain MetI-like	BPD_transp_1	GO:membrane	GO:0016020
gnl|extdb|pgaptmp_005179	c4c67e86f0f728a3c9bdc6089eeb5f26	306	Pfam	PF00528	Binding-protein-dependent transport system inner membrane component	109	303	4.7e-21	T	2025-08-04	IPR000515	ABC transporter type 1, transmembrane domain MetI-like	BPD_transp_1	GO:transmembrane transport	GO:0055085
gnl|extdb|pgaptmp_003214	4c1f17153977d09aa5840edd0aa1317d	125	Pfam	PF06967	Mo-dependent nitrogenase C-terminus	46	125	2e-42	T	2025-08-04	IPR009717	Mo-dependent nitrogenase, C-terminal	NA	NA	NA
gnl|extdb|pgaptmp_005645	4ed86eaddbc27eb647a9e7d42df9a53f	1175	Pfam	PF00072	Response regulator receiver domain	816	927	1.3e-28	T	2025-08-04	IPR001789	Signal transduction response regulator, receiver domain	Response_reg	GO:phosphorelay signal transduction system	GO:0000160
gnl|extdb|pgaptmp_005645	4ed86eaddbc27eb647a9e7d42df9a53f	1175	Pfam	PF00072	Response regulator receiver domain	11	121	2.6e-17	T	2025-08-04	IPR001789	Signal transduction response regulator, receiver domain	Response_reg	GO:phosphorelay signal transduction system	GO:0000160
gnl|extdb|pgaptmp_005645	4ed86eaddbc27eb647a9e7d42df9a53f	1175	Pfam	PF02518	Histidine kinase-, DNA gyrase B-, and HSP90-like ATPase	621	728	1.6e-27	T	2025-08-04	IPR003594	Histidine kinase/HSP90-like ATPase	NA	NA	NA
gnl|extdb|pgaptmp_005645	4ed86eaddbc27eb647a9e7d42df9a53f	1175	Pfam	PF00211	Adenylate and Guanylate cyclase catalytic domain	979	1159	7.1e-30	T	2025-08-04	IPR001054	Adenylyl cyclase class-3/4/guanylyl cyclase	Guanylate_cyc	GO:intracellular signal transduction	GO:0035556
gnl|extdb|pgaptmp_005645	4ed86eaddbc27eb647a9e7d42df9a53f	1175	Pfam	PF00211	Adenylate and Guanylate cyclase catalytic domain	979	1159	7.1e-30	T	2025-08-04	IPR001054	Adenylyl cyclase class-3/4/guanylyl cyclase	Guanylate_cyc	GO:cyclic nucleotide biosynthetic process	GO:0009190
gnl|extdb|pgaptmp_005645	4ed86eaddbc27eb647a9e7d42df9a53f	1175	Pfam	PF01590	GAF domain	328	486	1.7e-17	T	2025-08-04	IPR003018	GAF domain	GAF	GO:protein binding	GO:0005515
gnl|extdb|pgaptmp_005645	4ed86eaddbc27eb647a9e7d42df9a53f	1175	Pfam	PF01590	GAF domain	162	297	5.9e-18	T	2025-08-04	IPR003018	GAF domain	GAF	GO:protein binding	GO:0005515
gnl|extdb|pgaptmp_005645	4ed86eaddbc27eb647a9e7d42df9a53f	1175	Pfam	PF00512	His Kinase A (phospho-acceptor) domain	509	572	1.6e-11	T	2025-08-04	IPR003661	Signal transduction histidine kinase, dimerisation/phosphoacceptor domain	HisKA	GO:signal transduction	GO:0007165
gnl|extdb|pgaptmp_005645	4ed86eaddbc27eb647a9e7d42df9a53f	1175	Pfam	PF00512	His Kinase A (phospho-acceptor) domain	509	572	1.6e-11	T	2025-08-04	IPR003661	Signal transduction histidine kinase, dimerisation/phosphoacceptor domain	HisKA	GO:phosphorelay sensor kinase activity	GO:0000155
gnl|extdb|pgaptmp_006504	a97815ee720e63a375102ec0936d341b	293	Pfam	PF00528	Binding-protein-dependent transport system inner membrane component	99	283	1e-12	T	2025-08-04	IPR000515	ABC transporter type 1, transmembrane domain MetI-like	BPD_transp_1	GO:membrane	GO:0016020
gnl|extdb|pgaptmp_006504	a97815ee720e63a375102ec0936d341b	293	Pfam	PF00528	Binding-protein-dependent transport system inner membrane component	99	283	1e-12	T	2025-08-04	IPR000515	ABC transporter type 1, transmembrane domain MetI-like	BPD_transp_1	GO:transmembrane transport	GO:0055085
gnl|extdb|pgaptmp_000403	41102c7f936e5aa002eb81f82c714971	510	Pfam	PF00672	HAMP domain	221	272	4.6e-10	T	2025-08-04	IPR003660	HAMP domain	HAMP	GO:membrane	GO:0016020
gnl|extdb|pgaptmp_000403	41102c7f936e5aa002eb81f82c714971	510	Pfam	PF00672	HAMP domain	221	272	4.6e-10	T	2025-08-04	IPR003660	HAMP domain	HAMP	GO:signal transduction	GO:0007165
gnl|extdb|pgaptmp_000403	41102c7f936e5aa002eb81f82c714971	510	Pfam	PF00512	His Kinase A (phospho-acceptor) domain	279	343	2.1e-10	T	2025-08-04	IPR003661	Signal transduction histidine kinase, dimerisation/phosphoacceptor domain	HisKA	GO:signal transduction	GO:0007165
gnl|extdb|pgaptmp_000403	41102c7f936e5aa002eb81f82c714971	510	Pfam	PF00512	His Kinase A (phospho-acceptor) domain	279	343	2.1e-10	T	2025-08-04	IPR003661	Signal transduction histidine kinase, dimerisation/phosphoacceptor domain	HisKA	GO:phosphorelay sensor kinase activity	GO:0000155
gnl|extdb|pgaptmp_000403	41102c7f936e5aa002eb81f82c714971	510	Pfam	PF02518	Histidine kinase-, DNA gyrase B-, and HSP90-like ATPase	386	495	4.3e-18	T	2025-08-04	IPR003594	Histidine kinase/HSP90-like ATPase	NA	NA	NA
gnl|extdb|pgaptmp_005066	46d605ab45d7bd0e763332f654cafaf7	857	Pfam	PF03781	Sulfatase-modifying factor enzyme 1	610	850	2.4e-59	T	2025-08-04	IPR005532	Sulfatase-modifying factor enzyme	NA	NA	NA
gnl|extdb|pgaptmp_001444	9e7443060f0891d81a87065060e7c13a	331	Pfam	PF00805	Pentapeptide repeats (8 copies)	147	186	4.3e-14	T	2025-08-04	IPR001646	Pentapeptide repeat	NA	NA	NA
gnl|extdb|pgaptmp_001444	9e7443060f0891d81a87065060e7c13a	331	Pfam	PF00805	Pentapeptide repeats (8 copies)	16	43	1.5e-06	T	2025-08-04	IPR001646	Pentapeptide repeat	NA	NA	NA
gnl|extdb|pgaptmp_001444	9e7443060f0891d81a87065060e7c13a	331	Pfam	PF00805	Pentapeptide repeats (8 copies)	212	250	8.8e-08	T	2025-08-04	IPR001646	Pentapeptide repeat	NA	NA	NA
gnl|extdb|pgaptmp_001444	9e7443060f0891d81a87065060e7c13a	331	Pfam	PF00805	Pentapeptide repeats (8 copies)	106	139	2.6e-09	T	2025-08-04	IPR001646	Pentapeptide repeat	NA	NA	NA
gnl|extdb|pgaptmp_001444	9e7443060f0891d81a87065060e7c13a	331	Pfam	PF00805	Pentapeptide repeats (8 copies)	267	306	3.9e-13	T	2025-08-04	IPR001646	Pentapeptide repeat	NA	NA	NA
gnl|extdb|pgaptmp_001444	9e7443060f0891d81a87065060e7c13a	331	Pfam	PF00805	Pentapeptide repeats (8 copies)	67	104	5.9e-12	T	2025-08-04	IPR001646	Pentapeptide repeat	NA	NA	NA
gnl|extdb|pgaptmp_005862	102579a2c83446a1c0bac45e378b2b16	616	Pfam	PF00496	Bacterial extracellular solute-binding proteins, family 5 Middle	96	517	2.1e-81	T	2025-08-04	IPR000914	Solute-binding protein family 5 domain	NA	NA	NA
gnl|extdb|pgaptmp_004059	2dfca26f77df7fcaea4d4261eda4655b	560	Pfam	PF00361	Proton-conducting membrane transporter	133	420	1e-65	T	2025-08-04	IPR001750	NADH:quinone oxidoreductase/Mrp antiporter, membrane subunit	NA	NA	NA
gnl|extdb|pgaptmp_004705	4743490fd1aa7a5ba12d5ac66b1c31ae	171	Pfam	PF00188	Cysteine-rich secretory protein family	54	168	3.5e-18	T	2025-08-04	IPR014044	CAP domain	NA	NA	NA
gnl|extdb|pgaptmp_004200	e23b9c2b3bd690ee9d12937116fb0e34	60	Pfam	PF05532	CsbD-like	5	57	5.9e-16	T	2025-08-04	IPR008462	CsbD-like domain	NA	NA	NA
gnl|extdb|pgaptmp_005363	378a1b990c7306b777992d9a7b057ab1	488	Pfam	PF13440	Polysaccharide biosynthesis protein	31	323	3.5e-93	T	2025-08-04	-	-	NA	NA	NA
gnl|extdb|pgaptmp_005363	378a1b990c7306b777992d9a7b057ab1	488	Pfam	PF14667	Polysaccharide biosynthesis C-terminal domain	324	463	3.4e-12	T	2025-08-04	IPR029303	Polysaccharide biosynthesis protein, C-terminal domain	NA	NA	NA
gnl|extdb|pgaptmp_002318	4278113817dc5117a79e92b7dec68a88	402	Pfam	PF02638	Glycosyl hydrolase-like 10	50	352	2.1e-107	T	2025-08-04	IPR003790	Glycosyl hydrolase-like 10	NA	NA	NA
gnl|extdb|pgaptmp_003416	1ef571af583205d27fb3f4730d0b6983	905	Pfam	PF03200	Glycosyl hydrolase family 63 C-terminal domain	705	793	5.1e-06	T	2025-08-04	IPR031335	Glycosyl hydrolase family 63, C-terminal	NA	NA	NA
gnl|extdb|pgaptmp_000195	52467144b4641b5689b06063f47bac95	273	Pfam	PF00528	Binding-protein-dependent transport system inner membrane component	87	266	1.3e-18	T	2025-08-04	IPR000515	ABC transporter type 1, transmembrane domain MetI-like	BPD_transp_1	GO:membrane	GO:0016020
gnl|extdb|pgaptmp_000195	52467144b4641b5689b06063f47bac95	273	Pfam	PF00528	Binding-protein-dependent transport system inner membrane component	87	266	1.3e-18	T	2025-08-04	IPR000515	ABC transporter type 1, transmembrane domain MetI-like	BPD_transp_1	GO:transmembrane transport	GO:0055085
gnl|extdb|pgaptmp_000581	a4cef43eff7e40ddc81685813d92db44	397	Pfam	PF00027	Cyclic nucleotide-binding domain	211	283	2.4e-06	T	2025-08-04	IPR000595	Cyclic nucleotide-binding domain	NA	NA	NA
gnl|extdb|pgaptmp_000581	a4cef43eff7e40ddc81685813d92db44	397	Pfam	PF00989	PAS fold	77	185	3.5e-12	T	2025-08-04	IPR013767	PAS fold	PAS	GO:regulation of DNA-templated transcription	GO:0006355
gnl|extdb|pgaptmp_000581	a4cef43eff7e40ddc81685813d92db44	397	Pfam	PF13545	Crp-like helix-turn-helix domain	325	384	8e-09	T	2025-08-04	IPR012318	Crp-type HTH domain	HTH_Crp_2	GO:DNA binding	GO:0003677
gnl|extdb|pgaptmp_000581	a4cef43eff7e40ddc81685813d92db44	397	Pfam	PF13545	Crp-like helix-turn-helix domain	325	384	8e-09	T	2025-08-04	IPR012318	Crp-type HTH domain	HTH_Crp_2	GO:regulation of DNA-templated transcription	GO:0006355
gnl|extdb|pgaptmp_001656	332f4e3c29596373ecd2b1d70b822d90	160	Pfam	PF00160	Cyclophilin type peptidyl-prolyl cis-trans isomerase/CLD	5	151	2.7e-42	T	2025-08-04	IPR002130	Cyclophilin-type peptidyl-prolyl cis-trans isomerase domain	Pro_isomerase	GO:protein peptidyl-prolyl isomerization	GO:0000413
gnl|extdb|pgaptmp_001656	332f4e3c29596373ecd2b1d70b822d90	160	Pfam	PF00160	Cyclophilin type peptidyl-prolyl cis-trans isomerase/CLD	5	151	2.7e-42	T	2025-08-04	IPR002130	Cyclophilin-type peptidyl-prolyl cis-trans isomerase domain	Pro_isomerase	GO:peptidyl-prolyl cis-trans isomerase activity	GO:0003755
gnl|extdb|pgaptmp_002192	52f6aef71c8146e26d3ebca499df955f	598	Pfam	PF00353	RTX calcium-binding nonapeptide repeat (4 copies)	467	500	6.9e-08	T	2025-08-04	IPR001343	RTX calcium-binding nonapeptide repeat	HemolysinCabind	GO:calcium ion binding	GO:0005509
gnl|extdb|pgaptmp_002192	52f6aef71c8146e26d3ebca499df955f	598	Pfam	PF00353	RTX calcium-binding nonapeptide repeat (4 copies)	414	427	1.7	T	2025-08-04	IPR001343	RTX calcium-binding nonapeptide repeat	HemolysinCabind	GO:calcium ion binding	GO:0005509
gnl|extdb|pgaptmp_002192	52f6aef71c8146e26d3ebca499df955f	598	Pfam	PF00353	RTX calcium-binding nonapeptide repeat (4 copies)	117	151	1.7e-05	T	2025-08-04	IPR001343	RTX calcium-binding nonapeptide repeat	HemolysinCabind	GO:calcium ion binding	GO:0005509
gnl|extdb|pgaptmp_002192	52f6aef71c8146e26d3ebca499df955f	598	Pfam	PF00353	RTX calcium-binding nonapeptide repeat (4 copies)	82	116	2.1e-06	T	2025-08-04	IPR001343	RTX calcium-binding nonapeptide repeat	HemolysinCabind	GO:calcium ion binding	GO:0005509
gnl|extdb|pgaptmp_002192	52f6aef71c8146e26d3ebca499df955f	598	Pfam	PF00353	RTX calcium-binding nonapeptide repeat (4 copies)	229	263	3.2e-10	T	2025-08-04	IPR001343	RTX calcium-binding nonapeptide repeat	HemolysinCabind	GO:calcium ion binding	GO:0005509
gnl|extdb|pgaptmp_001138	be2868a2e8ed5278d588c88ae154d469	851	Pfam	PF07238	PilZ domain	591	687	7.9e-12	T	2025-08-04	IPR009875	PilZ domain	PilZ	GO:cyclic-di-GMP binding	GO:0035438
gnl|extdb|pgaptmp_001138	be2868a2e8ed5278d588c88ae154d469	851	Pfam	PF00535	Glycosyl transferase family 2	168	341	6.6e-33	T	2025-08-04	IPR001173	Glycosyltransferase 2-like	NA	NA	NA
gnl|extdb|pgaptmp_005224	9daccf3a983c0cacbe1397b580ac0b96	509	Pfam	PF01593	Flavin containing amine oxidoreductase	17	490	1.9e-16	T	2025-08-04	IPR002937	Amine oxidase	Amino_oxidase	GO:oxidoreductase activity	GO:0016491
gnl|extdb|pgaptmp_005348	0d6c9fb24436a97c35fddccfeec35c98	124	Pfam	PF00072	Response regulator receiver domain	4	113	5e-33	T	2025-08-04	IPR001789	Signal transduction response regulator, receiver domain	Response_reg	GO:phosphorelay signal transduction system	GO:0000160
gnl|extdb|pgaptmp_000566	f09558a476c39bd638e51484b79fead6	205	Pfam	PF00903	Glyoxalase/Bleomycin resistance protein/Dioxygenase superfamily	9	159	6.8e-17	T	2025-08-04	IPR004360	Glyoxalase/fosfomycin resistance/dioxygenase domain	NA	NA	NA
gnl|extdb|pgaptmp_001330	57e2b207cc0abbcb92a029708d60255a	145	Pfam	PF00578	AhpC/TSA family	5	125	6.5e-40	T	2025-08-04	IPR000866	Alkyl hydroperoxide reductase subunit C/ Thiol specific antioxidant	AhpC-TSA	GO:oxidoreductase activity	GO:0016491
gnl|extdb|pgaptmp_001330	57e2b207cc0abbcb92a029708d60255a	145	Pfam	PF00578	AhpC/TSA family	5	125	6.5e-40	T	2025-08-04	IPR000866	Alkyl hydroperoxide reductase subunit C/ Thiol specific antioxidant	AhpC-TSA	GO:antioxidant activity	GO:0016209
gnl|extdb|pgaptmp_004609	e480d60ba7b367f00459aa359ee9686d	313	Pfam	PF00072	Response regulator receiver domain	27	136	1.1e-17	T	2025-08-04	IPR001789	Signal transduction response regulator, receiver domain	Response_reg	GO:phosphorelay signal transduction system	GO:0000160
gnl|extdb|pgaptmp_004609	e480d60ba7b367f00459aa359ee9686d	313	Pfam	PF13185	GAF domain	174	303	3.9e-08	T	2025-08-04	IPR003018	GAF domain	GAF_2	GO:protein binding	GO:0005515
gnl|extdb|pgaptmp_002356	36c85e1eaa16d990c39ad69ab6683b2b	291	Pfam	PF00459	Inositol monophosphatase family	11	259	7e-44	T	2025-08-04	IPR000760	Inositol monophosphatase-like	NA	NA	NA
gnl|extdb|pgaptmp_000618	1ee0f00b6238ad93d09b67b901fac80c	287	Pfam	PF13561	Enoyl-(Acyl carrier protein) reductase	53	282	1.8e-62	T	2025-08-04	-	-	NA	NA	NA
gnl|extdb|pgaptmp_004670	b5250c4e16a5a7fcebe05efa151247fc	499	Pfam	PF02446	4-alpha-glucanotransferase	11	477	9.5e-168	T	2025-08-04	IPR003385	Glycoside hydrolase, family 77	Glyco_hydro_77	GO:carbohydrate metabolic process	GO:0005975
gnl|extdb|pgaptmp_004670	b5250c4e16a5a7fcebe05efa151247fc	499	Pfam	PF02446	4-alpha-glucanotransferase	11	477	9.5e-168	T	2025-08-04	IPR003385	Glycoside hydrolase, family 77	Glyco_hydro_77	GO:4-alpha-glucanotransferase activity	GO:0004134
gnl|extdb|pgaptmp_004675	4d0f63c74e20cb66c45ad9cc41e43a1b	166	Pfam	PF00805	Pentapeptide repeats (8 copies)	100	133	7.7e-07	T	2025-08-04	IPR001646	Pentapeptide repeat	NA	NA	NA
gnl|extdb|pgaptmp_004675	4d0f63c74e20cb66c45ad9cc41e43a1b	166	Pfam	PF00805	Pentapeptide repeats (8 copies)	47	78	5.6e-10	T	2025-08-04	IPR001646	Pentapeptide repeat	NA	NA	NA
gnl|extdb|pgaptmp_006324	b95ebe0ac21e96193b0028004f8db7ef	472	Pfam	PF01593	Flavin containing amine oxidoreductase	10	453	5.6e-80	T	2025-08-04	IPR002937	Amine oxidase	Amino_oxidase	GO:oxidoreductase activity	GO:0016491
gnl|extdb|pgaptmp_003733	dff9b9510098bfa3be9cf405b48ec929	266	Pfam	PF00005	ABC transporter	56	205	1.3e-32	T	2025-08-04	IPR003439	ABC transporter-like, ATP-binding domain	ABC_tran	GO:ATP hydrolysis activity	GO:0016887
gnl|extdb|pgaptmp_003733	dff9b9510098bfa3be9cf405b48ec929	266	Pfam	PF00005	ABC transporter	56	205	1.3e-32	T	2025-08-04	IPR003439	ABC transporter-like, ATP-binding domain	ABC_tran	GO:ATP binding	GO:0005524
gnl|extdb|pgaptmp_001612	f36bbc98116788126dad8b901cfdaf29	606	Pfam	PF13231	Dolichyl-phosphate-mannose-protein mannosyltransferase	101	263	1.4e-10	T	2025-08-04	IPR038731	Glycosyltransferase RgtA/B/C/D-like	NA	NA	NA
gnl|extdb|pgaptmp_002236	152316a5dacfa97543e0727473ef0a4f	94	Pfam	PF04248	Domain of unknown function (DUF427)	3	88	1.8e-34	T	2025-08-04	IPR007361	Domain of unknown function DUF427	NA	NA	NA
gnl|extdb|pgaptmp_002370	9d19468c8e34bb027975c76253efa5c8	456	Pfam	PF19289	PmbA/TldA metallopeptidase C-terminal domain	211	451	1.4e-27	T	2025-08-04	IPR045569	Metalloprotease TldD/E, C-terminal domain	NA	NA	NA
gnl|extdb|pgaptmp_002370	9d19468c8e34bb027975c76253efa5c8	456	Pfam	PF19290	PmbA/TldA metallopeptidase central domain	90	198	0.00025	T	2025-08-04	IPR045570	Metalloprotease TldD/E, central domain	NA	NA	NA
gnl|extdb|pgaptmp_002672	9b64f20f905596704b0b7f3e611bd339	281	Pfam	PF03575	Peptidase family S51	10	214	1.5e-23	T	2025-08-04	IPR005320	Peptidase S51	Peptidase_S51	GO:proteolysis	GO:0006508
gnl|extdb|pgaptmp_002672	9b64f20f905596704b0b7f3e611bd339	281	Pfam	PF03575	Peptidase family S51	10	214	1.5e-23	T	2025-08-04	IPR005320	Peptidase S51	Peptidase_S51	GO:serine-type peptidase activity	GO:0008236
gnl|extdb|pgaptmp_000401	3058b4237d366364012e9cf6d3e5509a	480	Pfam	PF16576	Barrel-sandwich domain of CusB or HlyD membrane-fusion	84	339	6.7e-26	T	2025-08-04	IPR032317	RND efflux pump, membrane fusion protein, barrel-sandwich domain	NA	NA	NA
gnl|extdb|pgaptmp_006444	d66290eb3f7daff6ee6db12b4f50301a	113	Pfam	PF13442	Cytochrome C oxidase, cbb3-type, subunit III	30	105	1.1e-17	T	2025-08-04	IPR009056	Cytochrome c-like domain	Cytochrome_CBB3	GO:heme binding	GO:0020037
gnl|extdb|pgaptmp_006444	d66290eb3f7daff6ee6db12b4f50301a	113	Pfam	PF13442	Cytochrome C oxidase, cbb3-type, subunit III	30	105	1.1e-17	T	2025-08-04	IPR009056	Cytochrome c-like domain	Cytochrome_CBB3	GO:electron transfer activity	GO:0009055
gnl|extdb|pgaptmp_001057	285ed76ba03e614303f6ceb4d70ac909	465	Pfam	PF13379	NMT1-like family	52	314	5.4e-62	T	2025-08-04	-	-	NA	NA	NA
gnl|extdb|pgaptmp_000783	e997527fcac14268ff7a45b5df7817bf	301	Pfam	PF00528	Binding-protein-dependent transport system inner membrane component	87	295	1.2e-21	T	2025-08-04	IPR000515	ABC transporter type 1, transmembrane domain MetI-like	BPD_transp_1	GO:membrane	GO:0016020
gnl|extdb|pgaptmp_000783	e997527fcac14268ff7a45b5df7817bf	301	Pfam	PF00528	Binding-protein-dependent transport system inner membrane component	87	295	1.2e-21	T	2025-08-04	IPR000515	ABC transporter type 1, transmembrane domain MetI-like	BPD_transp_1	GO:transmembrane transport	GO:0055085
gnl|extdb|pgaptmp_002447	b4d4198bc98b407b13ce5423a17aaf4d	85	Pfam	PF01381	Helix-turn-helix	8	56	2.3e-08	T	2025-08-04	IPR001387	Cro/C1-type helix-turn-helix domain	NA	NA	NA
gnl|extdb|pgaptmp_003931	f4c40abf93d38723e368811f0908f0b3	260	Pfam	PF00590	Tetrapyrrole (Corrin/Porphyrin) Methylases	7	219	2.9e-48	T	2025-08-04	IPR000878	Tetrapyrrole methylase	TP_methylase	GO:methyltransferase activity	GO:0008168
gnl|extdb|pgaptmp_005322	bc3bbcb87cac40001ef3600dfa854615	175	Pfam	PF01584	CheW-like domain	25	166	6.8e-23	T	2025-08-04	IPR002545	CheW-like domain	CheW	GO:chemotaxis	GO:0006935
gnl|extdb|pgaptmp_005322	bc3bbcb87cac40001ef3600dfa854615	175	Pfam	PF01584	CheW-like domain	25	166	6.8e-23	T	2025-08-04	IPR002545	CheW-like domain	CheW	GO:signal transduction	GO:0007165
gnl|extdb|pgaptmp_000473	6aaeed3bfd9a0fef52b015c71982e527	626	Pfam	PF00005	ABC transporter	390	539	2.1e-34	T	2025-08-04	IPR003439	ABC transporter-like, ATP-binding domain	ABC_tran	GO:ATP hydrolysis activity	GO:0016887
gnl|extdb|pgaptmp_000473	6aaeed3bfd9a0fef52b015c71982e527	626	Pfam	PF00005	ABC transporter	390	539	2.1e-34	T	2025-08-04	IPR003439	ABC transporter-like, ATP-binding domain	ABC_tran	GO:ATP binding	GO:0005524
gnl|extdb|pgaptmp_000473	6aaeed3bfd9a0fef52b015c71982e527	626	Pfam	PF00664	ABC transporter transmembrane region	38	318	8.5e-29	T	2025-08-04	IPR011527	ABC transporter type 1, transmembrane domain	ABC_membrane	GO:transmembrane transport	GO:0055085
gnl|extdb|pgaptmp_000473	6aaeed3bfd9a0fef52b015c71982e527	626	Pfam	PF00664	ABC transporter transmembrane region	38	318	8.5e-29	T	2025-08-04	IPR011527	ABC transporter type 1, transmembrane domain	ABC_membrane	GO:membrane	GO:0016020
gnl|extdb|pgaptmp_000473	6aaeed3bfd9a0fef52b015c71982e527	626	Pfam	PF00664	ABC transporter transmembrane region	38	318	8.5e-29	T	2025-08-04	IPR011527	ABC transporter type 1, transmembrane domain	ABC_membrane	GO:ABC-type transporter activity	GO:0140359
gnl|extdb|pgaptmp_000473	6aaeed3bfd9a0fef52b015c71982e527	626	Pfam	PF00664	ABC transporter transmembrane region	38	318	8.5e-29	T	2025-08-04	IPR011527	ABC transporter type 1, transmembrane domain	ABC_membrane	GO:ATP binding	GO:0005524
gnl|extdb|pgaptmp_005080	590efc7b5731262b77ad78ac9bf0d080	353	Pfam	PF00248	Aldo/keto reductase family	15	310	1.7e-77	T	2025-08-04	IPR023210	NADP-dependent oxidoreductase domain	NA	NA	NA
gnl|extdb|pgaptmp_000073	608af34503a828e5d459add1763704c9	933	Pfam	PF13424	Tetratricopeptide repeat	279	344	1.3e-07	T	2025-08-04	-	-	NA	NA	NA
gnl|extdb|pgaptmp_000073	608af34503a828e5d459add1763704c9	933	Pfam	PF12770	CHAT domain	664	931	7.3e-60	T	2025-08-04	IPR024983	CHAT domain	NA	NA	NA
gnl|extdb|pgaptmp_005214	9c10f36b46e089a0b206ce41f2c9e02a	197	Pfam	PF00578	AhpC/TSA family	31	164	8e-21	T	2025-08-04	IPR000866	Alkyl hydroperoxide reductase subunit C/ Thiol specific antioxidant	AhpC-TSA	GO:oxidoreductase activity	GO:0016491
gnl|extdb|pgaptmp_005214	9c10f36b46e089a0b206ce41f2c9e02a	197	Pfam	PF00578	AhpC/TSA family	31	164	8e-21	T	2025-08-04	IPR000866	Alkyl hydroperoxide reductase subunit C/ Thiol specific antioxidant	AhpC-TSA	GO:antioxidant activity	GO:0016209
gnl|extdb|pgaptmp_003171	f1ca7b50c20dd04f79408bba0662d769	398	Pfam	PF13847	Methyltransferase domain	53	156	8.1e-22	T	2025-08-04	IPR025714	Methyltransferase domain	NA	NA	NA
gnl|extdb|pgaptmp_005586	df76272848a09bc966a8d7eb3a95e898	386	Pfam	PF01872	RibD C-terminal domain	169	373	1.4e-49	T	2025-08-04	IPR002734	Bacterial bifunctional deaminase-reductase, C-terminal	RibD_C	GO:riboflavin biosynthetic process	GO:0009231
gnl|extdb|pgaptmp_005586	df76272848a09bc966a8d7eb3a95e898	386	Pfam	PF01872	RibD C-terminal domain	169	373	1.4e-49	T	2025-08-04	IPR002734	Bacterial bifunctional deaminase-reductase, C-terminal	RibD_C	GO:5-amino-6-(5-phosphoribosylamino)uracil reductase activity	GO:0008703
gnl|extdb|pgaptmp_005586	df76272848a09bc966a8d7eb3a95e898	386	Pfam	PF00383	Cytidine and deoxycytidylate deaminase zinc-binding region	24	121	1.5e-21	T	2025-08-04	IPR002125	Cytidine and deoxycytidylate deaminase domain	NA	NA	NA
gnl|extdb|pgaptmp_006245	08bf62567dab7ead653cdcc60ebf4d98	189	Pfam	PF13563	2'-5' RNA ligase superfamily	25	172	3.1e-21	T	2025-08-04	-	-	NA	NA	NA
gnl|extdb|pgaptmp_004541	0a5463a4a8c72637804fdc340e25b669	417	Pfam	PF16576	Barrel-sandwich domain of CusB or HlyD membrane-fusion	58	326	1.2e-15	T	2025-08-04	IPR032317	RND efflux pump, membrane fusion protein, barrel-sandwich domain	NA	NA	NA
gnl|extdb|pgaptmp_002469	4b4a43c30c0a826ef90b7df353304b80	549	Pfam	PF05128	Domain of unknown function (DUF697)	357	525	4.5e-37	T	2025-08-04	IPR021147	Protein of unknown function DUF697	NA	NA	NA
gnl|extdb|pgaptmp_002469	4b4a43c30c0a826ef90b7df353304b80	549	Pfam	PF01926	50S ribosome-binding GTPase	140	270	5.6e-18	T	2025-08-04	IPR006073	GTP binding domain	MMR_HSR1	GO:GTP binding	GO:0005525
gnl|extdb|pgaptmp_003755	0b126e88f8a00e8a9c826a093bd14e43	253	Pfam	PF13483	Beta-lactamase superfamily domain	37	199	7.5e-45	T	2025-08-04	-	-	NA	NA	NA
gnl|extdb|pgaptmp_002310	47a74933d565d42d0ecf811ae3e82644	326	Pfam	PF00291	Pyridoxal-phosphate dependent enzyme	10	301	1.8e-66	T	2025-08-04	IPR001926	Tryptophan synthase beta chain-like, PALP domain	NA	NA	NA
gnl|extdb|pgaptmp_005937	e87d824903c88075d31c020c647bf9e3	70	Pfam	PF10999	Protein of unknown function (DUF2839)	1	67	6.5e-34	T	2025-08-04	IPR021262	Protein of unknown function DUF2839	NA	NA	NA
gnl|extdb|pgaptmp_000984	1a8a3f3880c1b875f623d8aa2e272ebf	335	Pfam	PF08240	Alcohol dehydrogenase GroES-like domain	25	133	2e-31	T	2025-08-04	IPR013154	Alcohol dehydrogenase, N-terminal	NA	NA	NA
gnl|extdb|pgaptmp_002527	314c5e700e60ad8e52c87134e7756dbe	311	Pfam	PF00069	Protein kinase domain	19	227	4.2e-32	T	2025-08-04	IPR000719	Protein kinase domain	Pkinase	GO:ATP binding	GO:0005524
gnl|extdb|pgaptmp_002527	314c5e700e60ad8e52c87134e7756dbe	311	Pfam	PF00069	Protein kinase domain	19	227	4.2e-32	T	2025-08-04	IPR000719	Protein kinase domain	Pkinase	GO:protein phosphorylation	GO:0006468
gnl|extdb|pgaptmp_002527	314c5e700e60ad8e52c87134e7756dbe	311	Pfam	PF00069	Protein kinase domain	19	227	4.2e-32	T	2025-08-04	IPR000719	Protein kinase domain	Pkinase	GO:protein kinase activity	GO:0004672
gnl|extdb|pgaptmp_001675	4aa48a137414c8749b2cd36117556942	291	Pfam	PF00590	Tetrapyrrole (Corrin/Porphyrin) Methylases	14	214	4.3e-35	T	2025-08-04	IPR000878	Tetrapyrrole methylase	TP_methylase	GO:methyltransferase activity	GO:0008168
gnl|extdb|pgaptmp_005403	6cfce6dbaa4023052c703e396d755963	236	Pfam	PF00226	DnaJ domain	4	65	1.3e-21	T	2025-08-04	IPR001623	DnaJ domain	NA	NA	NA
gnl|extdb|pgaptmp_001971	0078255162ee25d51a1250857174e8aa	114	Pfam	PF17136	Ribosomal proteins 50S L24/mitochondrial 39S L24	49	113	6.7e-23	T	2025-08-04	IPR003256	Ribosomal protein L24	ribosomal_L24	GO:structural constituent of ribosome	GO:0003735
gnl|extdb|pgaptmp_001971	0078255162ee25d51a1250857174e8aa	114	Pfam	PF17136	Ribosomal proteins 50S L24/mitochondrial 39S L24	49	113	6.7e-23	T	2025-08-04	IPR003256	Ribosomal protein L24	ribosomal_L24	GO:ribosome	GO:0005840
gnl|extdb|pgaptmp_001971	0078255162ee25d51a1250857174e8aa	114	Pfam	PF17136	Ribosomal proteins 50S L24/mitochondrial 39S L24	49	113	6.7e-23	T	2025-08-04	IPR003256	Ribosomal protein L24	ribosomal_L24	GO:translation	GO:0006412
gnl|extdb|pgaptmp_001971	0078255162ee25d51a1250857174e8aa	114	Pfam	PF00467	KOW motif	16	47	1.8e-06	T	2025-08-04	IPR005824	KOW	NA	NA	NA
gnl|extdb|pgaptmp_002337	4d092cb421d49c8f9235d4f8efbbce6f	781	Pfam	PF00226	DnaJ domain	6	67	1.5e-08	T	2025-08-04	IPR001623	DnaJ domain	NA	NA	NA
gnl|extdb|pgaptmp_002337	4d092cb421d49c8f9235d4f8efbbce6f	781	Pfam	PF13355	ARC6-like, IMS domain	717	775	1.8e-13	T	2025-08-04	IPR025344	ARC6, IMS domain	NA	NA	NA
gnl|extdb|pgaptmp_002337	4d092cb421d49c8f9235d4f8efbbce6f	781	Pfam	PF13355	ARC6-like, IMS domain	620	689	4.3e-18	T	2025-08-04	IPR025344	ARC6, IMS domain	NA	NA	NA
gnl|extdb|pgaptmp_005093	15298daf6946fe5680116ac0987bd345	282	Pfam	PF00561	alpha/beta hydrolase fold	29	139	9.4e-18	T	2025-08-04	IPR000073	Alpha/beta hydrolase fold-1	NA	NA	NA
gnl|extdb|pgaptmp_004575	435bc490c7132b61db0fde032087d2c6	142	Pfam	PF00430	ATP synthase B/B' CF(0)	7	137	4.2e-30	T	2025-08-04	IPR002146	ATP synthase, F0 complex, subunit b/b', bacterial/chloroplast	ATP-synt_B	GO:proton motive force-driven ATP synthesis	GO:0015986
gnl|extdb|pgaptmp_004575	435bc490c7132b61db0fde032087d2c6	142	Pfam	PF00430	ATP synthase B/B' CF(0)	7	137	4.2e-30	T	2025-08-04	IPR002146	ATP synthase, F0 complex, subunit b/b', bacterial/chloroplast	ATP-synt_B	GO:proton transmembrane transporter activity	GO:0015078
gnl|extdb|pgaptmp_004575	435bc490c7132b61db0fde032087d2c6	142	Pfam	PF00430	ATP synthase B/B' CF(0)	7	137	4.2e-30	T	2025-08-04	IPR002146	ATP synthase, F0 complex, subunit b/b', bacterial/chloroplast	ATP-synt_B	GO:proton-transporting ATP synthase complex, coupling factor F(o)	GO:0045263
gnl|extdb|pgaptmp_005639	bc8351fdb075c3a09118cbed3393f514	232	Pfam	PF02678	Pirin	12	119	7.9e-35	T	2025-08-04	IPR003829	Pirin, N-terminal domain	NA	NA	NA
gnl|extdb|pgaptmp_005639	bc8351fdb075c3a09118cbed3393f514	232	Pfam	PF17954	Quercetinase C-terminal cupin domain	146	231	1.4e-27	T	2025-08-04	IPR041602	Quercetin 2,3-dioxygenase, C-terminal cupin domain	NA	NA	NA
gnl|extdb|pgaptmp_004064	89e7dd5c79b2a6b039bbf9b7a3932d47	780	Pfam	PF00580	UvrD/REP helicase N-terminal domain	11	319	3e-84	T	2025-08-04	IPR014016	UvrD-like helicase, ATP-binding domain	UvrD-helicase	GO:ATP binding	GO:0005524
gnl|extdb|pgaptmp_004064	89e7dd5c79b2a6b039bbf9b7a3932d47	780	Pfam	PF13361	UvrD-like helicase C-terminal domain	332	671	1.7e-83	T	2025-08-04	IPR014017	UvrD-like DNA helicase, C-terminal	UvrD_C	GO:hydrolase activity	GO:0016787
gnl|extdb|pgaptmp_004064	89e7dd5c79b2a6b039bbf9b7a3932d47	780	Pfam	PF13361	UvrD-like helicase C-terminal domain	332	671	1.7e-83	T	2025-08-04	IPR014017	UvrD-like DNA helicase, C-terminal	UvrD_C	GO:ATP binding	GO:0005524
gnl|extdb|pgaptmp_003134	883e0e82b762edd597863d332225ce9c	705	Pfam	PF00082	Subtilase family	239	538	1.6e-31	T	2025-08-04	IPR000209	Peptidase S8/S53 domain	Peptidase_S8	GO:proteolysis	GO:0006508
gnl|extdb|pgaptmp_003134	883e0e82b762edd597863d332225ce9c	705	Pfam	PF00082	Subtilase family	239	538	1.6e-31	T	2025-08-04	IPR000209	Peptidase S8/S53 domain	Peptidase_S8	GO:serine-type peptidase activity	GO:0008236
gnl|extdb|pgaptmp_003134	883e0e82b762edd597863d332225ce9c	705	Pfam	PF01483	Proprotein convertase P-domain	616	702	1.3e-15	T	2025-08-04	IPR002884	P domain	P_proprotein	GO:serine-type endopeptidase activity	GO:0004252
gnl|extdb|pgaptmp_003134	883e0e82b762edd597863d332225ce9c	705	Pfam	PF01483	Proprotein convertase P-domain	616	702	1.3e-15	T	2025-08-04	IPR002884	P domain	P_proprotein	GO:proteolysis	GO:0006508
gnl|extdb|pgaptmp_003200	06da1b7bbabacaebec39fe99ebf96dde	88	Pfam	PF01241	Photosystem I psaG / psaK	18	86	5.9e-32	T	2025-08-04	IPR000549	Photosystem I reaction center subunit V/PsaK	PSI_PSAK	GO:photosynthesis	GO:0015979
gnl|extdb|pgaptmp_003200	06da1b7bbabacaebec39fe99ebf96dde	88	Pfam	PF01241	Photosystem I psaG / psaK	18	86	5.9e-32	T	2025-08-04	IPR000549	Photosystem I reaction center subunit V/PsaK	PSI_PSAK	GO:membrane	GO:0016020
gnl|extdb|pgaptmp_003200	06da1b7bbabacaebec39fe99ebf96dde	88	Pfam	PF01241	Photosystem I psaG / psaK	18	86	5.9e-32	T	2025-08-04	IPR000549	Photosystem I reaction center subunit V/PsaK	PSI_PSAK	GO:photosystem I	GO:0009522
gnl|extdb|pgaptmp_002678	4bca07569f3e78b96dd34d99188050b9	101	Pfam	PF20035	Family of unknown function (DUF6439)	17	100	2.9e-44	T	2025-08-04	IPR045511	Protein of unknown function DUF6439	NA	NA	NA
gnl|extdb|pgaptmp_001650	55db6fb6fe64e13f478773c054634609	80	Pfam	PF01192	RNA polymerase Rpb6	18	70	4.5e-09	T	2025-08-04	IPR006110	RNA polymerase, subunit omega/Rpo6/RPB6	RNA_pol_Rpb6	GO:DNA binding	GO:0003677
gnl|extdb|pgaptmp_001650	55db6fb6fe64e13f478773c054634609	80	Pfam	PF01192	RNA polymerase Rpb6	18	70	4.5e-09	T	2025-08-04	IPR006110	RNA polymerase, subunit omega/Rpo6/RPB6	RNA_pol_Rpb6	GO:DNA-templated transcription	GO:0006351
gnl|extdb|pgaptmp_001650	55db6fb6fe64e13f478773c054634609	80	Pfam	PF01192	RNA polymerase Rpb6	18	70	4.5e-09	T	2025-08-04	IPR006110	RNA polymerase, subunit omega/Rpo6/RPB6	RNA_pol_Rpb6	GO:DNA-directed 5'-3' RNA polymerase activity	GO:0003899
gnl|extdb|pgaptmp_001704	d8f7b42f69b10a0d8564356374dc7d74	395	Pfam	PF07992	Pyridine nucleotide-disulphide oxidoreductase	6	310	6e-53	T	2025-08-04	IPR023753	FAD/NAD(P)-binding domain	Pyr_redox_2	GO:oxidoreductase activity	GO:0016491
gnl|extdb|pgaptmp_003107	cd164a7a4bca1aa1aff72c9303a7488e	224	Pfam	PF01730	UreF	39	182	4.4e-47	T	2025-08-04	IPR002639	Urease accessory protein UreF	UreF	GO:nickel cation binding	GO:0016151
gnl|extdb|pgaptmp_003107	cd164a7a4bca1aa1aff72c9303a7488e	224	Pfam	PF01730	UreF	39	182	4.4e-47	T	2025-08-04	IPR002639	Urease accessory protein UreF	UreF	GO:nitrogen compound metabolic process	GO:0006807
gnl|extdb|pgaptmp_005744	d50d17c7e329cfcd36e086364522ddd5	263	Pfam	PF02698	DUF218 domain	79	253	3.8e-33	T	2025-08-04	IPR003848	Domain of unknown function DUF218	NA	NA	NA
gnl|extdb|pgaptmp_006235	333cef6742bcda3b1d9989d4d4a511fa	490	Pfam	PF13641	Glycosyltransferase like family 2	115	338	5.6e-32	T	2025-08-04	-	-	NA	NA	NA
gnl|extdb|pgaptmp_003720	f6ab5d749bd7450b69e9a10275c6807b	212	Pfam	PF10417	C-terminal domain of 1-Cys peroxiredoxin	157	196	3.6e-11	T	2025-08-04	IPR019479	Peroxiredoxin, C-terminal	1-cysPrx_C	GO:peroxiredoxin activity	GO:0051920
gnl|extdb|pgaptmp_003720	f6ab5d749bd7450b69e9a10275c6807b	212	Pfam	PF00578	AhpC/TSA family	7	136	1.9e-31	T	2025-08-04	IPR000866	Alkyl hydroperoxide reductase subunit C/ Thiol specific antioxidant	AhpC-TSA	GO:oxidoreductase activity	GO:0016491
gnl|extdb|pgaptmp_003720	f6ab5d749bd7450b69e9a10275c6807b	212	Pfam	PF00578	AhpC/TSA family	7	136	1.9e-31	T	2025-08-04	IPR000866	Alkyl hydroperoxide reductase subunit C/ Thiol specific antioxidant	AhpC-TSA	GO:antioxidant activity	GO:0016209
gnl|extdb|pgaptmp_005972	82e5e23bfb5b4759218023eb638b199a	484	Pfam	PF19269	Anticodon binding domain	332	475	2.4e-15	T	2025-08-04	IPR045462	Aminoacyl-tRNA synthetase, class I, anticodon-binding	NA	NA	NA
gnl|extdb|pgaptmp_005972	82e5e23bfb5b4759218023eb638b199a	484	Pfam	PF00749	tRNA synthetases class I (E and Q), catalytic domain	3	318	6.8e-100	T	2025-08-04	IPR020058	Glutamyl/glutaminyl-tRNA synthetase, class Ib, catalytic domain	tRNA-synt_1c	GO:aminoacyl-tRNA ligase activity	GO:0004812
gnl|extdb|pgaptmp_005972	82e5e23bfb5b4759218023eb638b199a	484	Pfam	PF00749	tRNA synthetases class I (E and Q), catalytic domain	3	318	6.8e-100	T	2025-08-04	IPR020058	Glutamyl/glutaminyl-tRNA synthetase, class Ib, catalytic domain	tRNA-synt_1c	GO:ATP binding	GO:0005524
gnl|extdb|pgaptmp_005972	82e5e23bfb5b4759218023eb638b199a	484	Pfam	PF00749	tRNA synthetases class I (E and Q), catalytic domain	3	318	6.8e-100	T	2025-08-04	IPR020058	Glutamyl/glutaminyl-tRNA synthetase, class Ib, catalytic domain	tRNA-synt_1c	GO:tRNA aminoacylation	GO:0043039
gnl|extdb|pgaptmp_001910	7a04b81d4bbbd2e9ebf56af02fcc36bd	1543	Pfam	PF01645	Conserved region in glutamate synthase	831	1217	1.8e-164	T	2025-08-04	IPR002932	Glutamate synthase domain	Glu_synthase	GO:glutamate biosynthetic process	GO:0006537
gnl|extdb|pgaptmp_001910	7a04b81d4bbbd2e9ebf56af02fcc36bd	1543	Pfam	PF01645	Conserved region in glutamate synthase	831	1217	1.8e-164	T	2025-08-04	IPR002932	Glutamate synthase domain	Glu_synthase	GO:oxidoreductase activity, acting on the CH-NH2 group of donors	GO:0016638
gnl|extdb|pgaptmp_001910	7a04b81d4bbbd2e9ebf56af02fcc36bd	1543	Pfam	PF01645	Conserved region in glutamate synthase	831	1217	1.8e-164	T	2025-08-04	IPR002932	Glutamate synthase domain	Glu_synthase	GO:glutamate synthase activity	GO:0015930
gnl|extdb|pgaptmp_001910	7a04b81d4bbbd2e9ebf56af02fcc36bd	1543	Pfam	PF01493	GXGXG motif	1298	1483	6.7e-78	T	2025-08-04	IPR002489	Glutamate synthase, alpha subunit, C-terminal	GXGXG	GO:oxidoreductase activity	GO:0016491
gnl|extdb|pgaptmp_001910	7a04b81d4bbbd2e9ebf56af02fcc36bd	1543	Pfam	PF00310	Glutamine amidotransferases class-II	27	450	1.4e-182	T	2025-08-04	IPR017932	Glutamine amidotransferase type 2 domain	NA	NA	NA
gnl|extdb|pgaptmp_001910	7a04b81d4bbbd2e9ebf56af02fcc36bd	1543	Pfam	PF04898	Glutamate synthase central domain	477	772	1.6e-110	T	2025-08-04	IPR006982	Glutamate synthase, central-N	Glu_syn_central	GO:glutamate synthase activity	GO:0015930
gnl|extdb|pgaptmp_001910	7a04b81d4bbbd2e9ebf56af02fcc36bd	1543	Pfam	PF04898	Glutamate synthase central domain	477	772	1.6e-110	T	2025-08-04	IPR006982	Glutamate synthase, central-N	Glu_syn_central	GO:nitrogen compound metabolic process	GO:0006807
gnl|extdb|pgaptmp_003036	1e0271a4d26ab70a2a6a95d2f7fbf59e	333	Pfam	PF00534	Glycosyl transferases group 1	156	244	1.2e-09	T	2025-08-04	IPR001296	Glycosyl transferase, family 1	Glycos_transf_1	GO:glycosyltransferase activity	GO:0016757
gnl|extdb|pgaptmp_006468	d777ee98c6f512193e674909313bebff	153	Pfam	PF00498	FHA domain	29	102	1.2e-15	T	2025-08-04	IPR000253	Forkhead-associated (FHA) domain	FHA	GO:protein binding	GO:0005515
gnl|extdb|pgaptmp_001982	4f0709c07798898c4df08c9805e66980	127	Pfam	PF00416	Ribosomal protein S13/S18	3	109	7.2e-30	T	2025-08-04	IPR001892	Ribosomal protein S13	Ribosomal_S13	GO:structural constituent of ribosome	GO:0003735
gnl|extdb|pgaptmp_001982	4f0709c07798898c4df08c9805e66980	127	Pfam	PF00416	Ribosomal protein S13/S18	3	109	7.2e-30	T	2025-08-04	IPR001892	Ribosomal protein S13	Ribosomal_S13	GO:ribosome	GO:0005840
gnl|extdb|pgaptmp_001982	4f0709c07798898c4df08c9805e66980	127	Pfam	PF00416	Ribosomal protein S13/S18	3	109	7.2e-30	T	2025-08-04	IPR001892	Ribosomal protein S13	Ribosomal_S13	GO:RNA binding	GO:0003723
gnl|extdb|pgaptmp_001982	4f0709c07798898c4df08c9805e66980	127	Pfam	PF00416	Ribosomal protein S13/S18	3	109	7.2e-30	T	2025-08-04	IPR001892	Ribosomal protein S13	Ribosomal_S13	GO:translation	GO:0006412
gnl|extdb|pgaptmp_001911	62797e0fe453c2cea8872666bc0750bc	635	Pfam	PF09992	Phosphodiester glycosidase	453	630	3.3e-32	T	2025-08-04	IPR018711	Phosphodiester glycosidase	NA	NA	NA
gnl|extdb|pgaptmp_002306	767591a7da27bcc13f88cee52c77c6c3	269	Pfam	PF05116	Sucrose-6F-phosphate phosphohydrolase	22	251	1.5e-08	T	2025-08-04	IPR006380	Sucrose phosphatase-like domain	NA	NA	NA
gnl|extdb|pgaptmp_001377	dbf6bd29b5b5c884f36dd02f37d6667a	247	Pfam	PF02683	Cytochrome C biogenesis protein transmembrane region	35	237	7.5e-50	T	2025-08-04	IPR003834	Cytochrome C biogenesis protein, transmembrane domain	DsbD	GO:membrane	GO:0016020
gnl|extdb|pgaptmp_001377	dbf6bd29b5b5c884f36dd02f37d6667a	247	Pfam	PF02683	Cytochrome C biogenesis protein transmembrane region	35	237	7.5e-50	T	2025-08-04	IPR003834	Cytochrome C biogenesis protein, transmembrane domain	DsbD	GO:cytochrome complex assembly	GO:0017004
gnl|extdb|pgaptmp_004265	68a325a18bf7958acf74b13edc63633f	419	Pfam	PF19279	YegS C-terminal NAD kinase beta sandwich-like domain	260	417	1.2e-19	T	2025-08-04	IPR045540	YegS/DAGK, C-terminal domain	NA	NA	NA
gnl|extdb|pgaptmp_004265	68a325a18bf7958acf74b13edc63633f	419	Pfam	PF00781	Diacylglycerol kinase catalytic domain	126	247	1.1e-28	T	2025-08-04	IPR001206	Diacylglycerol kinase, catalytic domain	DAGK_cat	GO:kinase activity	GO:0016301
gnl|extdb|pgaptmp_004265	68a325a18bf7958acf74b13edc63633f	419	Pfam	PF02142	MGS-like domain	17	108	3.1e-06	T	2025-08-04	IPR011607	Methylglyoxal synthase-like domain	NA	NA	NA
gnl|extdb|pgaptmp_006346	d172a0e74d726d0469297297a9ee925b	509	Pfam	PF02781	Glucose-6-phosphate dehydrogenase, C-terminal domain	208	507	7.2e-124	T	2025-08-04	IPR022675	Glucose-6-phosphate dehydrogenase, C-terminal	G6PD_C	GO:glucose metabolic process	GO:0006006
gnl|extdb|pgaptmp_006346	d172a0e74d726d0469297297a9ee925b	509	Pfam	PF02781	Glucose-6-phosphate dehydrogenase, C-terminal domain	208	507	7.2e-124	T	2025-08-04	IPR022675	Glucose-6-phosphate dehydrogenase, C-terminal	G6PD_C	GO:glucose-6-phosphate dehydrogenase activity	GO:0004345
gnl|extdb|pgaptmp_006346	d172a0e74d726d0469297297a9ee925b	509	Pfam	PF02781	Glucose-6-phosphate dehydrogenase, C-terminal domain	208	507	7.2e-124	T	2025-08-04	IPR022675	Glucose-6-phosphate dehydrogenase, C-terminal	G6PD_C	GO:NADP binding	GO:0050661
gnl|extdb|pgaptmp_006346	d172a0e74d726d0469297297a9ee925b	509	Pfam	PF00479	Glucose-6-phosphate dehydrogenase, NAD binding domain	25	206	6.1e-63	T	2025-08-04	IPR022674	Glucose-6-phosphate dehydrogenase, NAD-binding	G6PD_N	GO:NADP binding	GO:0050661
gnl|extdb|pgaptmp_006346	d172a0e74d726d0469297297a9ee925b	509	Pfam	PF00479	Glucose-6-phosphate dehydrogenase, NAD binding domain	25	206	6.1e-63	T	2025-08-04	IPR022674	Glucose-6-phosphate dehydrogenase, NAD-binding	G6PD_N	GO:oxidoreductase activity, acting on CH-OH group of donors	GO:0016614
gnl|extdb|pgaptmp_006346	d172a0e74d726d0469297297a9ee925b	509	Pfam	PF00479	Glucose-6-phosphate dehydrogenase, NAD binding domain	25	206	6.1e-63	T	2025-08-04	IPR022674	Glucose-6-phosphate dehydrogenase, NAD-binding	G6PD_N	GO:glucose metabolic process	GO:0006006
gnl|extdb|pgaptmp_004309	2fdf2ee8caceeb0bbff9696adca78df0	44	Pfam	PF00283	Cytochrome b559, alpha (gene psbE) and beta (gene psbF)subunits	6	34	7e-19	T	2025-08-04	IPR013081	Photosystem II cytochrome b559, N-terminal	Cytochrom_B559	GO:photosynthesis	GO:0015979
gnl|extdb|pgaptmp_003249	46289271b3561b24265e97902f3143a7	264	Pfam	PF01557	Fumarylacetoacetate (FAA) hydrolase family	59	255	4.6e-64	T	2025-08-04	IPR011234	Fumarylacetoacetase-like, C-terminal	FAA_hydrolase	GO:catalytic activity	GO:0003824
gnl|extdb|pgaptmp_003249	46289271b3561b24265e97902f3143a7	264	Pfam	PF10370	Domain of unknown function (DUF2437)	4	54	3.5e-08	T	2025-08-04	IPR018833	Rv2993c-like, N-terminal	NA	NA	NA
gnl|extdb|pgaptmp_001257	c9822880f98c2edbf4cfcfb4805b354d	229	Pfam	PF14681	Uracil phosphoribosyltransferase	26	228	1.5e-75	T	2025-08-04	-	-	NA	NA	NA
gnl|extdb|pgaptmp_005146	7be88a56f51c7962c9e9bae84139f7fd	158	Pfam	PF13301	Protein of unknown function (DUF4079)	14	152	1e-47	T	2025-08-04	IPR025067	Protein of unknown function DUF4079	NA	NA	NA
gnl|extdb|pgaptmp_005848	7116c7123dd10bf5b8e559c7ef717aa7	500	Pfam	PF13500	AAA domain	2	227	1.3e-22	T	2025-08-04	-	-	NA	NA	NA
gnl|extdb|pgaptmp_005848	7116c7123dd10bf5b8e559c7ef717aa7	500	Pfam	PF07685	CobB/CobQ-like glutamine amidotransferase domain	252	444	3e-57	T	2025-08-04	IPR011698	CobB/CobQ-like glutamine amidotransferase	GATase_3	GO:catalytic activity	GO:0003824
gnl|extdb|pgaptmp_005932	f1b67557709ee205164e76dfbd4e0868	257	Pfam	PF04012	PspA/IM30 family	2	216	2.7e-66	T	2025-08-04	IPR007157	PspA/IM30	NA	NA	NA
gnl|extdb|pgaptmp_001095	5504adb37e98bec229823d5f3fb463c3	472	Pfam	PF00120	Glutamine synthetase, catalytic domain	104	469	2.4e-138	T	2025-08-04	IPR008146	Glutamine synthetase, catalytic domain	Gln-synt_C	GO:glutamine synthetase activity	GO:0004356
gnl|extdb|pgaptmp_001095	5504adb37e98bec229823d5f3fb463c3	472	Pfam	PF00120	Glutamine synthetase, catalytic domain	104	469	2.4e-138	T	2025-08-04	IPR008146	Glutamine synthetase, catalytic domain	Gln-synt_C	GO:nitrogen compound metabolic process	GO:0006807
gnl|extdb|pgaptmp_001095	5504adb37e98bec229823d5f3fb463c3	472	Pfam	PF03951	Glutamine synthetase, beta-Grasp domain	16	96	1.1e-25	T	2025-08-04	IPR008147	Glutamine synthetase, N-terminal domain	Gln-synt_N	GO:glutamine biosynthetic process	GO:0006542
gnl|extdb|pgaptmp_001095	5504adb37e98bec229823d5f3fb463c3	472	Pfam	PF03951	Glutamine synthetase, beta-Grasp domain	16	96	1.1e-25	T	2025-08-04	IPR008147	Glutamine synthetase, N-terminal domain	Gln-synt_N	GO:glutamine synthetase activity	GO:0004356
gnl|extdb|pgaptmp_001095	5504adb37e98bec229823d5f3fb463c3	472	Pfam	PF03951	Glutamine synthetase, beta-Grasp domain	16	96	1.1e-25	T	2025-08-04	IPR008147	Glutamine synthetase, N-terminal domain	Gln-synt_N	GO:nitrogen compound metabolic process	GO:0006807
gnl|extdb|pgaptmp_003505	506ef07d78b934e547e7ee928a00f16c	370	Pfam	PF00355	Rieske [2Fe-2S] domain	42	126	3.7e-18	T	2025-08-04	IPR017941	Rieske [2Fe-2S] iron-sulphur domain	Rieske	GO:2 iron, 2 sulfur cluster binding	GO:0051537
gnl|extdb|pgaptmp_003505	506ef07d78b934e547e7ee928a00f16c	370	Pfam	PF00848	Ring hydroxylating alpha subunit (catalytic domain)	182	363	3.6e-26	T	2025-08-04	IPR015879	Aromatic-ring-hydroxylating dioxygenase, alpha subunit, C-terminal domain	Ring_hydroxyl_A	GO:cellular metabolic process	GO:0044237
gnl|extdb|pgaptmp_003505	506ef07d78b934e547e7ee928a00f16c	370	Pfam	PF00848	Ring hydroxylating alpha subunit (catalytic domain)	182	363	3.6e-26	T	2025-08-04	IPR015879	Aromatic-ring-hydroxylating dioxygenase, alpha subunit, C-terminal domain	Ring_hydroxyl_A	GO:iron ion binding	GO:0005506
gnl|extdb|pgaptmp_003505	506ef07d78b934e547e7ee928a00f16c	370	Pfam	PF00848	Ring hydroxylating alpha subunit (catalytic domain)	182	363	3.6e-26	T	2025-08-04	IPR015879	Aromatic-ring-hydroxylating dioxygenase, alpha subunit, C-terminal domain	Ring_hydroxyl_A	GO:2 iron, 2 sulfur cluster binding	GO:0051537
gnl|extdb|pgaptmp_002962	3b4e3908e5c6428b727b6128c081fe31	279	Pfam	PF00805	Pentapeptide repeats (8 copies)	116	154	3.5e-10	T	2025-08-04	IPR001646	Pentapeptide repeat	NA	NA	NA
gnl|extdb|pgaptmp_002962	3b4e3908e5c6428b727b6128c081fe31	279	Pfam	PF00805	Pentapeptide repeats (8 copies)	230	269	2.8e-13	T	2025-08-04	IPR001646	Pentapeptide repeat	NA	NA	NA
gnl|extdb|pgaptmp_002962	3b4e3908e5c6428b727b6128c081fe31	279	Pfam	PF00805	Pentapeptide repeats (8 copies)	50	87	5.3e-13	T	2025-08-04	IPR001646	Pentapeptide repeat	NA	NA	NA
gnl|extdb|pgaptmp_002962	3b4e3908e5c6428b727b6128c081fe31	279	Pfam	PF00805	Pentapeptide repeats (8 copies)	190	229	4.6e-11	T	2025-08-04	IPR001646	Pentapeptide repeat	NA	NA	NA
gnl|extdb|pgaptmp_001916	6fa8f774e08cda2fdfdd51b443b2cf80	277	Pfam	PF13371	Tetratricopeptide repeat	196	268	1.5e-23	T	2025-08-04	-	-	NA	NA	NA
gnl|extdb|pgaptmp_001916	6fa8f774e08cda2fdfdd51b443b2cf80	277	Pfam	PF13369	Transglutaminase-like superfamily	42	193	1.8e-54	T	2025-08-04	IPR032698	Protein SirB1, N-terminal	NA	NA	NA
gnl|extdb|pgaptmp_002345	3da45c49d86cb4731d6a42848b106e6c	528	Pfam	PF00999	Sodium/hydrogen exchanger family	25	407	1.4e-70	T	2025-08-04	IPR006153	Cation/H+ exchanger	Na_H_Exchanger	GO:proton transmembrane transport	GO:1902600
gnl|extdb|pgaptmp_002345	3da45c49d86cb4731d6a42848b106e6c	528	Pfam	PF00999	Sodium/hydrogen exchanger family	25	407	1.4e-70	T	2025-08-04	IPR006153	Cation/H+ exchanger	Na_H_Exchanger	GO:transmembrane transport	GO:0055085
gnl|extdb|pgaptmp_002345	3da45c49d86cb4731d6a42848b106e6c	528	Pfam	PF00999	Sodium/hydrogen exchanger family	25	407	1.4e-70	T	2025-08-04	IPR006153	Cation/H+ exchanger	Na_H_Exchanger	GO:membrane	GO:0016020
gnl|extdb|pgaptmp_002345	3da45c49d86cb4731d6a42848b106e6c	528	Pfam	PF00999	Sodium/hydrogen exchanger family	25	407	1.4e-70	T	2025-08-04	IPR006153	Cation/H+ exchanger	Na_H_Exchanger	GO:antiporter activity	GO:0015297
gnl|extdb|pgaptmp_002345	3da45c49d86cb4731d6a42848b106e6c	528	Pfam	PF00999	Sodium/hydrogen exchanger family	25	407	1.4e-70	T	2025-08-04	IPR006153	Cation/H+ exchanger	Na_H_Exchanger	GO:monoatomic cation transport	GO:0006812
gnl|extdb|pgaptmp_003014	45374d0747c937b9b324a2427bf154db	156	Pfam	PF01329	Pterin 4 alpha carbinolamine dehydratase	66	154	6.6e-34	T	2025-08-04	IPR001533	Pterin 4 alpha carbinolamine dehydratase	Pterin_4a	GO:4-alpha-hydroxytetrahydrobiopterin dehydratase activity	GO:0008124
gnl|extdb|pgaptmp_003014	45374d0747c937b9b324a2427bf154db	156	Pfam	PF01329	Pterin 4 alpha carbinolamine dehydratase	66	154	6.6e-34	T	2025-08-04	IPR001533	Pterin 4 alpha carbinolamine dehydratase	Pterin_4a	GO:tetrahydrobiopterin biosynthetic process	GO:0006729
gnl|extdb|pgaptmp_005980	f93dd9e2303b4cf70d8b6761012127d5	920	Pfam	PF13175	AAA ATPase domain	1	392	1.8e-12	T	2025-08-04	IPR041685	AAA domain, group 15	NA	NA	NA
gnl|extdb|pgaptmp_005496	6b931fe3a99e0435a7fd6bc39a7021c1	476	Pfam	PF00016	Ribulose bisphosphate carboxylase large chain, catalytic domain	155	463	9.2e-137	T	2025-08-04	IPR000685	Ribulose bisphosphate carboxylase, large subunit, C-terminal	RuBisCO_large	GO:magnesium ion binding	GO:0000287
gnl|extdb|pgaptmp_005496	6b931fe3a99e0435a7fd6bc39a7021c1	476	Pfam	PF00016	Ribulose bisphosphate carboxylase large chain, catalytic domain	155	463	9.2e-137	T	2025-08-04	IPR000685	Ribulose bisphosphate carboxylase, large subunit, C-terminal	RuBisCO_large	GO:ribulose-bisphosphate carboxylase activity	GO:0016984
gnl|extdb|pgaptmp_005496	6b931fe3a99e0435a7fd6bc39a7021c1	476	Pfam	PF02788	Ribulose bisphosphate carboxylase large chain, N-terminal domain	25	145	5.8e-45	T	2025-08-04	IPR017443	Ribulose bisphosphate carboxylase, large subunit, ferrodoxin-like N-terminal	RuBisCO_large_N	GO:carbon fixation	GO:0015977
gnl|extdb|pgaptmp_005496	6b931fe3a99e0435a7fd6bc39a7021c1	476	Pfam	PF02788	Ribulose bisphosphate carboxylase large chain, N-terminal domain	25	145	5.8e-45	T	2025-08-04	IPR017443	Ribulose bisphosphate carboxylase, large subunit, ferrodoxin-like N-terminal	RuBisCO_large_N	GO:ribulose-bisphosphate carboxylase activity	GO:0016984
gnl|extdb|pgaptmp_001946	d6d481dd71dc36d9f7d3cec176bfe634	240	Pfam	PF00590	Tetrapyrrole (Corrin/Porphyrin) Methylases	7	216	1.2e-46	T	2025-08-04	IPR000878	Tetrapyrrole methylase	TP_methylase	GO:methyltransferase activity	GO:0008168
gnl|extdb|pgaptmp_004652	ae8b81da6269329de4836997970c153e	146	Pfam	PF02082	Iron-dependent Transcriptional regulator	3	128	1.1e-36	T	2025-08-04	IPR000944	Transcription regulator Rrf2	NA	NA	NA
gnl|extdb|pgaptmp_003004	d1090f67e30b67a4d8bc322b9385e385	289	Pfam	PF01435	Peptidase family M48	62	259	1.9e-19	T	2025-08-04	IPR001915	Peptidase M48	Peptidase_M48	GO:proteolysis	GO:0006508
gnl|extdb|pgaptmp_003004	d1090f67e30b67a4d8bc322b9385e385	289	Pfam	PF01435	Peptidase family M48	62	259	1.9e-19	T	2025-08-04	IPR001915	Peptidase M48	Peptidase_M48	GO:metalloendopeptidase activity	GO:0004222
gnl|extdb|pgaptmp_001233	be8750c718fc9d4b1e0761bfd878b2a5	365	Pfam	PF16363	GDP-mannose 4,6 dehydratase	15	334	5.4e-98	T	2025-08-04	IPR016040	NAD(P)-binding domain	NA	NA	NA
gnl|extdb|pgaptmp_006320	4d313d83094cb1fffac65152577e7e4a	376	Pfam	PF00684	DnaJ central domain	147	211	8.2e-17	T	2025-08-04	IPR001305	Heat shock protein DnaJ, cysteine-rich domain	DnaJ_CXXCXGXG	GO:heat shock protein binding	GO:0031072
gnl|extdb|pgaptmp_006320	4d313d83094cb1fffac65152577e7e4a	376	Pfam	PF00684	DnaJ central domain	147	211	8.2e-17	T	2025-08-04	IPR001305	Heat shock protein DnaJ, cysteine-rich domain	DnaJ_CXXCXGXG	GO:unfolded protein binding	GO:0051082
gnl|extdb|pgaptmp_006320	4d313d83094cb1fffac65152577e7e4a	376	Pfam	PF01556	DnaJ C terminal domain	121	338	1.8e-39	T	2025-08-04	IPR002939	Chaperone DnaJ, C-terminal	NA	NA	NA
gnl|extdb|pgaptmp_006320	4d313d83094cb1fffac65152577e7e4a	376	Pfam	PF00226	DnaJ domain	4	65	2.6e-27	T	2025-08-04	IPR001623	DnaJ domain	NA	NA	NA
gnl|extdb|pgaptmp_001341	239e2905dd2f68f237968a830bad8d3f	321	Pfam	PF04015	Domain of unknown function (DUF362)	42	238	2.1e-55	T	2025-08-04	IPR007160	Domain of unknown function DUF362	NA	NA	NA
gnl|extdb|pgaptmp_002529	92212239cccfff2bf007b027fa04a7f5	208	Pfam	PF01878	EVE domain	55	200	2.6e-50	T	2025-08-04	IPR002740	EVE domain	NA	NA	NA
gnl|extdb|pgaptmp_004355	02743066d5fba924a065422ea2cba520	634	Pfam	PF02779	Transketolase, pyrimidine binding domain	318	480	3.5e-41	T	2025-08-04	IPR005475	Transketolase-like, pyrimidine-binding domain	NA	NA	NA
gnl|extdb|pgaptmp_004355	02743066d5fba924a065422ea2cba520	634	Pfam	PF02780	Transketolase, C-terminal domain	497	618	7e-35	T	2025-08-04	IPR033248	Transketolase, C-terminal domain	NA	NA	NA
gnl|extdb|pgaptmp_004355	02743066d5fba924a065422ea2cba520	634	Pfam	PF13292	1-deoxy-D-xylulose-5-phosphate synthase	3	281	1.3e-108	T	2025-08-04	IPR005477	Deoxyxylulose-5-phosphate synthase	DXP_synthase_N	GO:terpenoid biosynthetic process	GO:0016114
gnl|extdb|pgaptmp_004355	02743066d5fba924a065422ea2cba520	634	Pfam	PF13292	1-deoxy-D-xylulose-5-phosphate synthase	3	281	1.3e-108	T	2025-08-04	IPR005477	Deoxyxylulose-5-phosphate synthase	DXP_synthase_N	GO:1-deoxy-D-xylulose-5-phosphate synthase activity	GO:0008661
gnl|extdb|pgaptmp_005653	c7e7a56f79c039fb6f3e40db8ba50ba6	314	Pfam	PF00348	Polyprenyl synthetase	49	284	7.2e-59	T	2025-08-04	IPR000092	Polyprenyl synthetase	polyprenyl_synt	GO:isoprenoid biosynthetic process	GO:0008299
gnl|extdb|pgaptmp_006333	40cc495ae00be3cb9a45795263a452d6	575	Pfam	PF08486	Stage II sporulation protein	226	315	2e-23	T	2025-08-04	IPR013693	Sporulation stage II protein D, amidase enhancer LytB N-terminal	NA	NA	NA
gnl|extdb|pgaptmp_001198	073f1d0dfa59c24f9fe4be4df401e49f	414	Pfam	PF03486	HI0933-like protein	5	403	1.2e-127	T	2025-08-04	-	-	NA	NA	NA
gnl|extdb|pgaptmp_003794	037e0bdabb1aea80bfe7a5667736db81	126	Pfam	PF02583	Metal-sensitive transcriptional repressor	46	123	2.3e-26	T	2025-08-04	IPR003735	Metal-sensitive transcriptional repressor	Trns_repr_metal	GO:metal ion binding	GO:0046872
gnl|extdb|pgaptmp_003794	037e0bdabb1aea80bfe7a5667736db81	126	Pfam	PF02583	Metal-sensitive transcriptional repressor	46	123	2.3e-26	T	2025-08-04	IPR003735	Metal-sensitive transcriptional repressor	Trns_repr_metal	GO:regulation of DNA-templated transcription	GO:0006355
gnl|extdb|pgaptmp_003794	037e0bdabb1aea80bfe7a5667736db81	126	Pfam	PF02583	Metal-sensitive transcriptional repressor	46	123	2.3e-26	T	2025-08-04	IPR003735	Metal-sensitive transcriptional repressor	Trns_repr_metal	GO:DNA binding	GO:0003677
gnl|extdb|pgaptmp_000701	db1a9e90f774e5f0373f705a82229747	1919	Pfam	PF05860	TPS secretion domain	42	235	6.1e-39	T	2025-08-04	IPR008638	Filamentous haemagglutinin FhaB/tRNA nuclease CdiA-like, TPS domain	NA	NA	NA
gnl|extdb|pgaptmp_000701	db1a9e90f774e5f0373f705a82229747	1919	Pfam	PF12770	CHAT domain	1611	1917	3.2e-62	T	2025-08-04	IPR024983	CHAT domain	NA	NA	NA
gnl|extdb|pgaptmp_001192	ce704198eb951c77645175ae31f9925c	242	Pfam	PF00005	ABC transporter	19	167	3.5e-28	T	2025-08-04	IPR003439	ABC transporter-like, ATP-binding domain	ABC_tran	GO:ATP hydrolysis activity	GO:0016887
gnl|extdb|pgaptmp_001192	ce704198eb951c77645175ae31f9925c	242	Pfam	PF00005	ABC transporter	19	167	3.5e-28	T	2025-08-04	IPR003439	ABC transporter-like, ATP-binding domain	ABC_tran	GO:ATP binding	GO:0005524
gnl|extdb|pgaptmp_004845	36b928e4211241a22f9b9e488a661dd8	98	Pfam	PF01649	Ribosomal protein S20	2	91	9.7e-31	T	2025-08-04	IPR002583	Ribosomal protein S20	Ribosomal_S20p	GO:translation	GO:0006412
gnl|extdb|pgaptmp_004845	36b928e4211241a22f9b9e488a661dd8	98	Pfam	PF01649	Ribosomal protein S20	2	91	9.7e-31	T	2025-08-04	IPR002583	Ribosomal protein S20	Ribosomal_S20p	GO:RNA binding	GO:0003723
gnl|extdb|pgaptmp_004845	36b928e4211241a22f9b9e488a661dd8	98	Pfam	PF01649	Ribosomal protein S20	2	91	9.7e-31	T	2025-08-04	IPR002583	Ribosomal protein S20	Ribosomal_S20p	GO:structural constituent of ribosome	GO:0003735
gnl|extdb|pgaptmp_004845	36b928e4211241a22f9b9e488a661dd8	98	Pfam	PF01649	Ribosomal protein S20	2	91	9.7e-31	T	2025-08-04	IPR002583	Ribosomal protein S20	Ribosomal_S20p	GO:ribosome	GO:0005840
gnl|extdb|pgaptmp_005397	55a551279593c68470f6a3572bcf1405	265	Pfam	PF03807	NADP oxidoreductase coenzyme F420-dependent	5	97	1.1e-18	T	2025-08-04	IPR028939	Pyrroline-5-carboxylate reductase, catalytic, N-terminal	NA	NA	NA
gnl|extdb|pgaptmp_005397	55a551279593c68470f6a3572bcf1405	265	Pfam	PF14748	Pyrroline-5-carboxylate reductase dimerisation	159	263	3.7e-42	T	2025-08-04	IPR029036	Pyrroline-5-carboxylate reductase, dimerisation domain	NA	NA	NA
gnl|extdb|pgaptmp_001338	ba0273cb9b1d9e3f5eceef5a529f3162	241	Pfam	PF01182	Glucosamine-6-phosphate isomerases/6-phosphogluconolactonase	10	228	7.3e-74	T	2025-08-04	IPR006148	Glucosamine/galactosamine-6-phosphate isomerase	Glucosamine_iso	GO:carbohydrate metabolic process	GO:0005975
gnl|extdb|pgaptmp_005913	a7fa9884bd46913efc1b83ed3e3d8ef2	266	Pfam	PF03473	MOSC domain	128	260	1.4e-08	T	2025-08-04	IPR005302	Molybdenum cofactor sulfurase, C-terminal	MOSC	GO:pyridoxal phosphate binding	GO:0030170
gnl|extdb|pgaptmp_005913	a7fa9884bd46913efc1b83ed3e3d8ef2	266	Pfam	PF03473	MOSC domain	128	260	1.4e-08	T	2025-08-04	IPR005302	Molybdenum cofactor sulfurase, C-terminal	MOSC	GO:molybdenum ion binding	GO:0030151
gnl|extdb|pgaptmp_005913	a7fa9884bd46913efc1b83ed3e3d8ef2	266	Pfam	PF03473	MOSC domain	128	260	1.4e-08	T	2025-08-04	IPR005302	Molybdenum cofactor sulfurase, C-terminal	MOSC	GO:catalytic activity	GO:0003824
gnl|extdb|pgaptmp_005913	a7fa9884bd46913efc1b83ed3e3d8ef2	266	Pfam	PF03476	MOSC N-terminal beta barrel domain	7	100	4.8e-16	T	2025-08-04	IPR005303	MOSC, N-terminal beta barrel	NA	NA	NA
gnl|extdb|pgaptmp_001155	b9e080e0eb50def5251b7d62ada599ca	337	Pfam	PF03466	LysR substrate binding domain	94	302	1e-43	T	2025-08-04	IPR005119	LysR, substrate-binding	NA	NA	NA
gnl|extdb|pgaptmp_001155	b9e080e0eb50def5251b7d62ada599ca	337	Pfam	PF00126	Bacterial regulatory helix-turn-helix protein, lysR family	8	66	4.9e-23	T	2025-08-04	IPR000847	Transcription regulator HTH, LysR	HTH_1	GO:DNA-binding transcription factor activity	GO:0003700
gnl|extdb|pgaptmp_001155	b9e080e0eb50def5251b7d62ada599ca	337	Pfam	PF00126	Bacterial regulatory helix-turn-helix protein, lysR family	8	66	4.9e-23	T	2025-08-04	IPR000847	Transcription regulator HTH, LysR	HTH_1	GO:regulation of DNA-templated transcription	GO:0006355
gnl|extdb|pgaptmp_005843	2a3a73f420aef4a9e8f81d85b9d001d1	309	Pfam	PF00850	Histone deacetylase domain	19	304	9.4e-73	T	2025-08-04	IPR023801	Histone deacetylase domain	NA	NA	NA
gnl|extdb|pgaptmp_002819	ca7303f3120b307e9bb584707288c89a	445	Pfam	PF17820	PDZ domain	136	190	7.9e-16	T	2025-08-04	IPR041489	PDZ domain 6	NA	NA	NA
gnl|extdb|pgaptmp_002819	ca7303f3120b307e9bb584707288c89a	445	Pfam	PF02163	Peptidase family M50	121	250	1.4e-08	T	2025-08-04	IPR008915	Peptidase M50	Peptidase_M50	GO:proteolysis	GO:0006508
gnl|extdb|pgaptmp_002819	ca7303f3120b307e9bb584707288c89a	445	Pfam	PF03572	Peptidase family S41	221	382	1.9e-51	T	2025-08-04	IPR005151	Tail specific protease	Peptidase_S41	GO:proteolysis	GO:0006508
gnl|extdb|pgaptmp_002819	ca7303f3120b307e9bb584707288c89a	445	Pfam	PF03572	Peptidase family S41	221	382	1.9e-51	T	2025-08-04	IPR005151	Tail specific protease	Peptidase_S41	GO:serine-type peptidase activity	GO:0008236
gnl|extdb|pgaptmp_005404	bada972ccf9e3ad0c20318b8acee3129	320	Pfam	PF00291	Pyridoxal-phosphate dependent enzyme	7	293	2.9e-67	T	2025-08-04	IPR001926	Tryptophan synthase beta chain-like, PALP domain	NA	NA	NA
gnl|extdb|pgaptmp_006670	9c512c667d44cb70bb8eb8361f6a824a	281	Pfam	PF03130	PBS lyase HEAT-like repeat	35	63	0.0018	T	2025-08-04	IPR004155	PBS lyase HEAT-like repeat	NA	NA	NA
gnl|extdb|pgaptmp_006670	9c512c667d44cb70bb8eb8361f6a824a	281	Pfam	PF13646	HEAT repeats	75	132	3e-13	T	2025-08-04	-	-	NA	NA	NA
gnl|extdb|pgaptmp_002614	1236d8c1254770ea5fcdf533d55a2bf1	591	Pfam	PF05977	Transmembrane secretion effector	163	568	4.4e-15	T	2025-08-04	IPR010290	Transmembrane secretion effector	NA	NA	NA
gnl|extdb|pgaptmp_003704	b0971a381ed6e2e6af92aafbdf36d550	74	Pfam	PF04255	Protein of unknown function (DUF433)	8	63	2e-24	T	2025-08-04	IPR007367	Protein of unknown function DUF433	NA	NA	NA
gnl|extdb|pgaptmp_001376	050f154cfae2c04d763a4af61b9c0ae4	484	Pfam	PF05140	ResB-like family	389	461	1.4e-13	T	2025-08-04	IPR007816	ResB-like domain	NA	NA	NA
gnl|extdb|pgaptmp_001376	050f154cfae2c04d763a4af61b9c0ae4	484	Pfam	PF05140	ResB-like family	51	314	4.5e-67	T	2025-08-04	IPR007816	ResB-like domain	NA	NA	NA
gnl|extdb|pgaptmp_004170	c944d7b3e1ef595ef637329f12b1f359	185	Pfam	PF13242	HAD-hyrolase-like	94	140	3e-11	T	2025-08-04	-	-	NA	NA	NA
gnl|extdb|pgaptmp_005652	7831bfc930f08e5e1fb5e3338eb3562e	151	Pfam	PF02681	Divergent PAP2 family	9	143	8.7e-52	T	2025-08-04	IPR003832	Protein of unknown function DUF212	NA	NA	NA
gnl|extdb|pgaptmp_005921	072f6b3df3a7b5b8bb1ad9455d826600	815	Pfam	PF13432	Tetratricopeptide repeat	648	709	3.1e-06	T	2025-08-04	-	-	NA	NA	NA
gnl|extdb|pgaptmp_005921	072f6b3df3a7b5b8bb1ad9455d826600	815	Pfam	PF00515	Tetratricopeptide repeat	710	741	2.1e-07	T	2025-08-04	IPR001440	Tetratricopeptide repeat 1	TPR_1	GO:protein binding	GO:0005515
gnl|extdb|pgaptmp_002566	90e6e46e041b99e17a06fb5584b11285	114	Pfam	PF01230	HIT domain	12	108	5.3e-33	T	2025-08-04	IPR011146	HIT-like domain	HIT	GO:catalytic activity	GO:0003824
gnl|extdb|pgaptmp_000964	ee00d3a700cb88686218f27da086bebc	380	Pfam	PF13439	Glycosyltransferase Family 4	16	176	5.4e-16	T	2025-08-04	IPR028098	Glycosyltransferase subfamily 4-like, N-terminal domain	NA	NA	NA
gnl|extdb|pgaptmp_000964	ee00d3a700cb88686218f27da086bebc	380	Pfam	PF00534	Glycosyl transferases group 1	195	345	9.9e-25	T	2025-08-04	IPR001296	Glycosyl transferase, family 1	Glycos_transf_1	GO:glycosyltransferase activity	GO:0016757
gnl|extdb|pgaptmp_003757	8f5aea654672d02127e2ec87f85de9a0	199	Pfam	PF00117	Glutamine amidotransferase class-I	3	194	1.4e-51	T	2025-08-04	IPR017926	Glutamine amidotransferase	NA	NA	NA
gnl|extdb|pgaptmp_002097	2991b40807643b4fc9abd21405991dea	518	Pfam	PF05193	Peptidase M16 inactive domain	271	448	8.8e-30	T	2025-08-04	IPR007863	Peptidase M16, C-terminal	NA	NA	NA
gnl|extdb|pgaptmp_002097	2991b40807643b4fc9abd21405991dea	518	Pfam	PF00675	Insulinase (Peptidase family M16)	70	116	4.6e-10	T	2025-08-04	IPR011765	Peptidase M16, N-terminal	NA	NA	NA
gnl|extdb|pgaptmp_002453	3788c6b25142d330691f2b6951b9910e	221	Pfam	PF01596	O-methyltransferase	18	218	4.9e-81	T	2025-08-04	IPR002935	Class I-like SAM-dependent O-methyltransferase	Methyltransf_3	GO:O-methyltransferase activity	GO:0008171
gnl|extdb|pgaptmp_005736	b5e95ef715fed41cb660c93a544b5aa3	645	Pfam	PF00204	DNA gyrase B	228	398	4.6e-59	T	2025-08-04	IPR013506	DNA topoisomerase, type IIA, subunit B, domain 2	DNA_gyraseB	GO:ATP binding	GO:0005524
gnl|extdb|pgaptmp_005736	b5e95ef715fed41cb660c93a544b5aa3	645	Pfam	PF00204	DNA gyrase B	228	398	4.6e-59	T	2025-08-04	IPR013506	DNA topoisomerase, type IIA, subunit B, domain 2	DNA_gyraseB	GO:DNA topological change	GO:0006265
gnl|extdb|pgaptmp_005736	b5e95ef715fed41cb660c93a544b5aa3	645	Pfam	PF00204	DNA gyrase B	228	398	4.6e-59	T	2025-08-04	IPR013506	DNA topoisomerase, type IIA, subunit B, domain 2	DNA_gyraseB	GO:DNA topoisomerase type II (double strand cut, ATP-hydrolyzing) activity	GO:0003918
gnl|extdb|pgaptmp_005736	b5e95ef715fed41cb660c93a544b5aa3	645	Pfam	PF00204	DNA gyrase B	228	398	4.6e-59	T	2025-08-04	IPR013506	DNA topoisomerase, type IIA, subunit B, domain 2	DNA_gyraseB	GO:DNA binding	GO:0003677
gnl|extdb|pgaptmp_005736	b5e95ef715fed41cb660c93a544b5aa3	645	Pfam	PF01751	Toprim domain	427	537	4.7e-18	T	2025-08-04	IPR006171	TOPRIM domain	NA	NA	NA
gnl|extdb|pgaptmp_005736	b5e95ef715fed41cb660c93a544b5aa3	645	Pfam	PF00986	DNA gyrase B subunit, carboxyl terminus	571	632	8.9e-31	T	2025-08-04	IPR002288	DNA gyrase B subunit, C-terminal	DNA_gyraseB_C	GO:DNA topoisomerase type II (double strand cut, ATP-hydrolyzing) activity	GO:0003918
gnl|extdb|pgaptmp_005736	b5e95ef715fed41cb660c93a544b5aa3	645	Pfam	PF00986	DNA gyrase B subunit, carboxyl terminus	571	632	8.9e-31	T	2025-08-04	IPR002288	DNA gyrase B subunit, C-terminal	DNA_gyraseB_C	GO:ATP binding	GO:0005524
gnl|extdb|pgaptmp_005736	b5e95ef715fed41cb660c93a544b5aa3	645	Pfam	PF00986	DNA gyrase B subunit, carboxyl terminus	571	632	8.9e-31	T	2025-08-04	IPR002288	DNA gyrase B subunit, C-terminal	DNA_gyraseB_C	GO:DNA binding	GO:0003677
gnl|extdb|pgaptmp_005736	b5e95ef715fed41cb660c93a544b5aa3	645	Pfam	PF00986	DNA gyrase B subunit, carboxyl terminus	571	632	8.9e-31	T	2025-08-04	IPR002288	DNA gyrase B subunit, C-terminal	DNA_gyraseB_C	GO:DNA topological change	GO:0006265
gnl|extdb|pgaptmp_005736	b5e95ef715fed41cb660c93a544b5aa3	645	Pfam	PF02518	Histidine kinase-, DNA gyrase B-, and HSP90-like ATPase	32	173	3.7e-21	T	2025-08-04	IPR003594	Histidine kinase/HSP90-like ATPase	NA	NA	NA
gnl|extdb|pgaptmp_004856	07c2a67d2183d10fd35290bc01d110df	531	Pfam	PF00012	Hsp70 protein	233	374	9.8e-17	T	2025-08-04	IPR013126	Heat shock protein 70 family	HSP70	GO:ATP binding	GO:0005524
gnl|extdb|pgaptmp_004856	07c2a67d2183d10fd35290bc01d110df	531	Pfam	PF00012	Hsp70 protein	233	374	9.8e-17	T	2025-08-04	IPR013126	Heat shock protein 70 family	HSP70	GO:ATP-dependent protein folding chaperone	GO:0140662
gnl|extdb|pgaptmp_004856	07c2a67d2183d10fd35290bc01d110df	531	Pfam	PF00012	Hsp70 protein	110	194	1.5e-12	T	2025-08-04	IPR013126	Heat shock protein 70 family	HSP70	GO:ATP binding	GO:0005524
gnl|extdb|pgaptmp_004856	07c2a67d2183d10fd35290bc01d110df	531	Pfam	PF00012	Hsp70 protein	110	194	1.5e-12	T	2025-08-04	IPR013126	Heat shock protein 70 family	HSP70	GO:ATP-dependent protein folding chaperone	GO:0140662
gnl|extdb|pgaptmp_003205	e7fdefeb44fe3880c494de406ecf5dee	248	Pfam	PF01738	Dienelactone hydrolase family	22	246	4.5e-65	T	2025-08-04	IPR002925	Dienelactone hydrolase	DLH	GO:hydrolase activity	GO:0016787
gnl|extdb|pgaptmp_003609	310c283aed6c2761551bd7227b852cb8	189	Pfam	PF00132	Bacterial transferase hexapeptide (six repeats)	100	135	1.3e-08	T	2025-08-04	IPR001451	Hexapeptide repeat	NA	NA	NA
gnl|extdb|pgaptmp_002237	d4b00b8ab1bf3e9c8ca99bfe2947b7fa	201	Pfam	PF11237	Protein of unknown function (DUF3038)	29	197	1.6e-67	T	2025-08-04	IPR021399	Protein of unknown function DUF3038	NA	NA	NA
gnl|extdb|pgaptmp_002275	7b9e5fabf02886136f15728a172b742e	364	Pfam	PF11798	IMS family HHH motif	172	200	1.4e-07	T	2025-08-04	IPR024728	DNA polymerase type-Y, HhH motif	NA	NA	NA
gnl|extdb|pgaptmp_002275	7b9e5fabf02886136f15728a172b742e	364	Pfam	PF11799	impB/mucB/samB family C-terminal domain	243	347	1.2e-21	T	2025-08-04	IPR017961	DNA polymerase, Y-family, little finger domain	IMS_C	GO:DNA repair	GO:0006281
gnl|extdb|pgaptmp_002275	7b9e5fabf02886136f15728a172b742e	364	Pfam	PF11799	impB/mucB/samB family C-terminal domain	243	347	1.2e-21	T	2025-08-04	IPR017961	DNA polymerase, Y-family, little finger domain	IMS_C	GO:damaged DNA binding	GO:0003684
gnl|extdb|pgaptmp_002275	7b9e5fabf02886136f15728a172b742e	364	Pfam	PF00817	impB/mucB/samB family	10	156	1e-49	T	2025-08-04	IPR001126	UmuC domain	IMS	GO:DNA repair	GO:0006281
gnl|extdb|pgaptmp_001172	da027cb21ffb28d98d38c97e9744d4e6	489	Pfam	PF00535	Glycosyl transferase family 2	249	343	2.8e-16	T	2025-08-04	IPR001173	Glycosyltransferase 2-like	NA	NA	NA
gnl|extdb|pgaptmp_001172	da027cb21ffb28d98d38c97e9744d4e6	489	Pfam	PF09837	Uncharacterized protein conserved in bacteria (DUF2064)	63	186	6.9e-36	T	2025-08-04	IPR018641	Transferase 1, rSAM/selenodomain-associated	NA	NA	NA
gnl|extdb|pgaptmp_002406	756a73fac59357e493c6a415e30dde39	612	Pfam	PF17862	AAA+ lid domain	348	391	1.5e-16	T	2025-08-04	IPR041569	AAA ATPase, AAA+ lid domain	NA	NA	NA
gnl|extdb|pgaptmp_002406	756a73fac59357e493c6a415e30dde39	612	Pfam	PF00004	ATPase family associated with various cellular activities (AAA)	193	325	8.8e-46	T	2025-08-04	IPR003959	ATPase, AAA-type, core	AAA	GO:ATP hydrolysis activity	GO:0016887
gnl|extdb|pgaptmp_002406	756a73fac59357e493c6a415e30dde39	612	Pfam	PF00004	ATPase family associated with various cellular activities (AAA)	193	325	8.8e-46	T	2025-08-04	IPR003959	ATPase, AAA-type, core	AAA	GO:ATP binding	GO:0005524
gnl|extdb|pgaptmp_002406	756a73fac59357e493c6a415e30dde39	612	Pfam	PF06480	FtsH Extracellular	10	98	1.1e-08	T	2025-08-04	IPR011546	Peptidase M41, FtsH extracellular	FtsH_ext	GO:ATP binding	GO:0005524
gnl|extdb|pgaptmp_002406	756a73fac59357e493c6a415e30dde39	612	Pfam	PF06480	FtsH Extracellular	10	98	1.1e-08	T	2025-08-04	IPR011546	Peptidase M41, FtsH extracellular	FtsH_ext	GO:metalloendopeptidase activity	GO:0004222
gnl|extdb|pgaptmp_002406	756a73fac59357e493c6a415e30dde39	612	Pfam	PF06480	FtsH Extracellular	10	98	1.1e-08	T	2025-08-04	IPR011546	Peptidase M41, FtsH extracellular	FtsH_ext	GO:membrane	GO:0016020
gnl|extdb|pgaptmp_002406	756a73fac59357e493c6a415e30dde39	612	Pfam	PF06480	FtsH Extracellular	10	98	1.1e-08	T	2025-08-04	IPR011546	Peptidase M41, FtsH extracellular	FtsH_ext	GO:ATP-dependent peptidase activity	GO:0004176
gnl|extdb|pgaptmp_002406	756a73fac59357e493c6a415e30dde39	612	Pfam	PF06480	FtsH Extracellular	10	98	1.1e-08	T	2025-08-04	IPR011546	Peptidase M41, FtsH extracellular	FtsH_ext	GO:zinc ion binding	GO:0008270
gnl|extdb|pgaptmp_002406	756a73fac59357e493c6a415e30dde39	612	Pfam	PF01434	Peptidase family M41	406	600	6.9e-77	T	2025-08-04	IPR000642	Peptidase M41	Peptidase_M41	GO:ATP binding	GO:0005524
gnl|extdb|pgaptmp_002406	756a73fac59357e493c6a415e30dde39	612	Pfam	PF01434	Peptidase family M41	406	600	6.9e-77	T	2025-08-04	IPR000642	Peptidase M41	Peptidase_M41	GO:proteolysis	GO:0006508
gnl|extdb|pgaptmp_002406	756a73fac59357e493c6a415e30dde39	612	Pfam	PF01434	Peptidase family M41	406	600	6.9e-77	T	2025-08-04	IPR000642	Peptidase M41	Peptidase_M41	GO:ATP-dependent peptidase activity	GO:0004176
gnl|extdb|pgaptmp_002406	756a73fac59357e493c6a415e30dde39	612	Pfam	PF01434	Peptidase family M41	406	600	6.9e-77	T	2025-08-04	IPR000642	Peptidase M41	Peptidase_M41	GO:metalloendopeptidase activity	GO:0004222
gnl|extdb|pgaptmp_001505	34637332f64c3dc5d1039df540b6fff3	157	Pfam	PF10722	Putative bacterial sensory transduction regulator	26	151	5.3e-21	T	2025-08-04	IPR019660	Putative sensory transduction regulator YbjN	NA	NA	NA
gnl|extdb|pgaptmp_001278	46e882d81e6743cbfa42d0caa69e6564	436	Pfam	PF01071	Phosphoribosylglycinamide synthetase, ATP-grasp (A) domain	103	295	9.9e-80	T	2025-08-04	IPR020561	Phosphoribosylglycinamide synthetase, ATP-grasp (A) domain	NA	NA	NA
gnl|extdb|pgaptmp_001278	46e882d81e6743cbfa42d0caa69e6564	436	Pfam	PF02844	Phosphoribosylglycinamide synthetase, N domain	1	102	3.4e-37	T	2025-08-04	IPR020562	Phosphoribosylglycinamide synthetase, N-terminal	GARS_N	GO:phosphoribosylamine-glycine ligase activity	GO:0004637
gnl|extdb|pgaptmp_001278	46e882d81e6743cbfa42d0caa69e6564	436	Pfam	PF02844	Phosphoribosylglycinamide synthetase, N domain	1	102	3.4e-37	T	2025-08-04	IPR020562	Phosphoribosylglycinamide synthetase, N-terminal	GARS_N	GO:purine nucleobase biosynthetic process	GO:0009113
gnl|extdb|pgaptmp_001278	46e882d81e6743cbfa42d0caa69e6564	436	Pfam	PF02843	Phosphoribosylglycinamide synthetase, C domain	331	421	1.3e-31	T	2025-08-04	IPR020560	Phosphoribosylglycinamide synthetase, C-domain	GARS_C	GO:purine nucleobase biosynthetic process	GO:0009113
gnl|extdb|pgaptmp_001278	46e882d81e6743cbfa42d0caa69e6564	436	Pfam	PF02843	Phosphoribosylglycinamide synthetase, C domain	331	421	1.3e-31	T	2025-08-04	IPR020560	Phosphoribosylglycinamide synthetase, C-domain	GARS_C	GO:phosphoribosylamine-glycine ligase activity	GO:0004637
gnl|extdb|pgaptmp_006262	f7b8fde2bd18a86c2ab94a7e9c4d15a3	500	Pfam	PF00004	ATPase family associated with various cellular activities (AAA)	262	390	2.7e-28	T	2025-08-04	IPR003959	ATPase, AAA-type, core	AAA	GO:ATP hydrolysis activity	GO:0016887
gnl|extdb|pgaptmp_006262	f7b8fde2bd18a86c2ab94a7e9c4d15a3	500	Pfam	PF00004	ATPase family associated with various cellular activities (AAA)	262	390	2.7e-28	T	2025-08-04	IPR003959	ATPase, AAA-type, core	AAA	GO:ATP binding	GO:0005524
gnl|extdb|pgaptmp_006861	041fbeda389ad5d75816ba74275174db	193	Pfam	PF09367	CpeS-like protein	3	172	1.4e-73	T	2025-08-04	IPR018536	Chromophore lyase CpcS/CpeS	CpeS	GO:protein-phycocyanobilin linkage	GO:0017009
gnl|extdb|pgaptmp_003729	79995567837478d16d49b2bd40f3ceb5	81	Pfam	PF00550	Phosphopantetheine attachment site	8	75	1.4e-17	T	2025-08-04	IPR009081	Phosphopantetheine binding ACP domain	NA	NA	NA
gnl|extdb|pgaptmp_004779	5aa36dfd11dcc7de53debe5771554b7d	238	Pfam	PF00636	Ribonuclease III domain	47	135	4e-20	T	2025-08-04	IPR000999	Ribonuclease III domain	Ribonuclease_3	GO:ribonuclease III activity	GO:0004525
gnl|extdb|pgaptmp_004779	5aa36dfd11dcc7de53debe5771554b7d	238	Pfam	PF00636	Ribonuclease III domain	47	135	4e-20	T	2025-08-04	IPR000999	Ribonuclease III domain	Ribonuclease_3	GO:RNA processing	GO:0006396
gnl|extdb|pgaptmp_004779	5aa36dfd11dcc7de53debe5771554b7d	238	Pfam	PF00035	Double-stranded RNA binding motif	165	230	8.6e-12	T	2025-08-04	IPR014720	Double-stranded RNA-binding domain	NA	NA	NA
gnl|extdb|pgaptmp_006338	63082fbf85eaa3fe67bbea7e1f0f4fd0	272	Pfam	PF09323	Domain of unknown function (DUF1980)	30	158	3.9e-07	T	2025-08-04	IPR015402	Protein of unknown function DUF1980	NA	NA	NA
gnl|extdb|pgaptmp_001532	efc5a803287ba61f303e1175ca9a8359	163	Pfam	PF04248	Domain of unknown function (DUF427)	30	121	8.5e-36	T	2025-08-04	IPR007361	Domain of unknown function DUF427	NA	NA	NA
gnl|extdb|pgaptmp_005230	79655a16ad1ed68983f86897f10428e3	118	Pfam	PF01521	Iron-sulphur cluster biosynthesis	12	114	7.6e-22	T	2025-08-04	IPR000361	FeS cluster biogenesis	NA	NA	NA
gnl|extdb|pgaptmp_001320	514943ae2a5aea00254b1adc6204be59	148	Pfam	PF00076	RNA recognition motif. (a.k.a. RRM, RBD, or RNP domain)	5	75	7.1e-18	T	2025-08-04	IPR000504	RNA recognition motif domain	RRM_1	GO:RNA binding	GO:0003723
gnl|extdb|pgaptmp_002094	2af86f0078173c31e6147f26a6b496c3	133	Pfam	PF11317	Protein of unknown function (DUF3119)	17	130	5.2e-42	T	2025-08-04	IPR021467	Protein of unknown function DUF3119	NA	NA	NA
gnl|extdb|pgaptmp_006363	a3daddf0183ec7bc4cd09fd8a3a3c060	454	Pfam	PF00709	Adenylosuccinate synthetase	5	421	6.7e-181	T	2025-08-04	IPR001114	Adenylosuccinate synthetase	Adenylsucc_synt	GO:purine nucleotide biosynthetic process	GO:0006164
gnl|extdb|pgaptmp_006363	a3daddf0183ec7bc4cd09fd8a3a3c060	454	Pfam	PF00709	Adenylosuccinate synthetase	5	421	6.7e-181	T	2025-08-04	IPR001114	Adenylosuccinate synthetase	Adenylsucc_synt	GO:adenylosuccinate synthase activity	GO:0004019
gnl|extdb|pgaptmp_006363	a3daddf0183ec7bc4cd09fd8a3a3c060	454	Pfam	PF00709	Adenylosuccinate synthetase	5	421	6.7e-181	T	2025-08-04	IPR001114	Adenylosuccinate synthetase	Adenylsucc_synt	GO:nucleotide binding	GO:0000166
gnl|extdb|pgaptmp_003903	b43ec886e6e80a207a69f159e120250f	430	Pfam	PF01547	Bacterial extracellular solute-binding protein	53	339	1e-41	T	2025-08-04	IPR006059	Bacterial extracellular solute-binding protein	NA	NA	NA
gnl|extdb|pgaptmp_000545	96dba13882c94523790892ba94bd62f8	475	Pfam	PF11181	Heat induced stress protein YflT domain	16	79	3.1e-07	T	2025-08-04	IPR025889	General stress protein 17M-like domain	NA	NA	NA
gnl|extdb|pgaptmp_001358	ef72716eddd943f31de2bbc01b6046bb	418	Pfam	PF01098	Cell cycle protein	228	413	5.8e-66	T	2025-08-04	IPR001182	Probable peptidoglycan glycosyltransferase FtsW/RodA	FTSW_RODA_SPOVE	GO:cell division	GO:0051301
gnl|extdb|pgaptmp_001358	ef72716eddd943f31de2bbc01b6046bb	418	Pfam	PF01098	Cell cycle protein	228	413	5.8e-66	T	2025-08-04	IPR001182	Probable peptidoglycan glycosyltransferase FtsW/RodA	FTSW_RODA_SPOVE	GO:membrane	GO:0016020
gnl|extdb|pgaptmp_001358	ef72716eddd943f31de2bbc01b6046bb	418	Pfam	PF01098	Cell cycle protein	39	198	3.8e-28	T	2025-08-04	IPR001182	Probable peptidoglycan glycosyltransferase FtsW/RodA	FTSW_RODA_SPOVE	GO:cell division	GO:0051301
gnl|extdb|pgaptmp_001358	ef72716eddd943f31de2bbc01b6046bb	418	Pfam	PF01098	Cell cycle protein	39	198	3.8e-28	T	2025-08-04	IPR001182	Probable peptidoglycan glycosyltransferase FtsW/RodA	FTSW_RODA_SPOVE	GO:membrane	GO:0016020
gnl|extdb|pgaptmp_001943	08dbc2c371059f78df64d493d6519085	220	Pfam	PF11152	Cofactor assembly of complex C subunit B, CCB2/CCB4	13	206	9.9e-87	T	2025-08-04	IPR021325	Cofactor assembly of complex C subunit B, CCB2/CCB4	NA	NA	NA
gnl|extdb|pgaptmp_005903	9df86b20f6ae6d2c8dfc78212805b5b7	365	Pfam	PF01018	GTP1/OBG	4	158	1.7e-59	T	2025-08-04	IPR006169	GTP1/OBG domain	NA	NA	NA
gnl|extdb|pgaptmp_005903	9df86b20f6ae6d2c8dfc78212805b5b7	365	Pfam	PF01926	50S ribosome-binding GTPase	161	281	1.7e-23	T	2025-08-04	IPR006073	GTP binding domain	MMR_HSR1	GO:GTP binding	GO:0005525
gnl|extdb|pgaptmp_004242	48db1bc38d116a4fd2952e41d6e84783	569	Pfam	PF00449	Urease alpha-subunit, N-terminal domain	4	121	9.9e-56	T	2025-08-04	IPR011612	Urease alpha-subunit, N-terminal domain	NA	NA	NA
gnl|extdb|pgaptmp_004242	48db1bc38d116a4fd2952e41d6e84783	569	Pfam	PF01979	Amidohydrolase family	127	454	1.3e-81	T	2025-08-04	IPR006680	Amidohydrolase-related	Amidohydro_1	GO:hydrolase activity	GO:0016787
gnl|extdb|pgaptmp_004959	70361b64da0463a3452b011ecb01796c	255	Pfam	PF02654	Cobalamin-5-phosphate synthase	10	243	1.7e-50	T	2025-08-04	IPR003805	Adenosylcobinamide-GDP ribazoletransferase	CobS	GO:cobalamin 5'-phosphate synthase activity	GO:0008818
gnl|extdb|pgaptmp_004959	70361b64da0463a3452b011ecb01796c	255	Pfam	PF02654	Cobalamin-5-phosphate synthase	10	243	1.7e-50	T	2025-08-04	IPR003805	Adenosylcobinamide-GDP ribazoletransferase	CobS	GO:adenosylcobinamide-GDP ribazoletransferase activity	GO:0051073
gnl|extdb|pgaptmp_001957	fd3a3ae5c0853f6782e49bf545b0466c	622	Pfam	PF01424	R3H domain	571	621	3.3e-10	T	2025-08-04	IPR001374	R3H domain	R3H	GO:nucleic acid binding	GO:0003676
gnl|extdb|pgaptmp_001957	fd3a3ae5c0853f6782e49bf545b0466c	622	Pfam	PF19568	Sporulation stage III, protein AA	153	283	4.7e-10	T	2025-08-04	IPR045735	Stage III sporulation protein AA, AAA+ ATPase domain	NA	NA	NA
gnl|extdb|pgaptmp_001676	b4b3adaec5abb970186504b4af24d4a4	397	Pfam	PF13365	Trypsin-like peptidase domain	109	246	3e-36	T	2025-08-04	-	-	NA	NA	NA
gnl|extdb|pgaptmp_001676	b4b3adaec5abb970186504b4af24d4a4	397	Pfam	PF13180	PDZ domain	282	380	2.7e-16	T	2025-08-04	IPR001478	PDZ domain	PDZ_2	GO:protein binding	GO:0005515
gnl|extdb|pgaptmp_001676	b4b3adaec5abb970186504b4af24d4a4	397	Pfam	PF02163	Peptidase family M50	284	383	9.4e-13	T	2025-08-04	IPR008915	Peptidase M50	Peptidase_M50	GO:proteolysis	GO:0006508
gnl|extdb|pgaptmp_001917	d56b4f3a7250a8766524a60e3e6c39a9	177	Pfam	PF00027	Cyclic nucleotide-binding domain	26	109	3.7e-20	T	2025-08-04	IPR000595	Cyclic nucleotide-binding domain	NA	NA	NA
gnl|extdb|pgaptmp_004574	e496d16f1c6366e121b91beef0441e3c	81	Pfam	PF00137	ATP synthase subunit C	11	74	2.2e-19	T	2025-08-04	IPR002379	V-ATPase proteolipid subunit C-like domain	ATP-synt_C	GO:proton transmembrane transport	GO:1902600
gnl|extdb|pgaptmp_004574	e496d16f1c6366e121b91beef0441e3c	81	Pfam	PF00137	ATP synthase subunit C	11	74	2.2e-19	T	2025-08-04	IPR002379	V-ATPase proteolipid subunit C-like domain	ATP-synt_C	GO:proton transmembrane transporter activity	GO:0015078
gnl|extdb|pgaptmp_004574	e496d16f1c6366e121b91beef0441e3c	81	Pfam	PF00137	ATP synthase subunit C	11	74	2.2e-19	T	2025-08-04	IPR002379	V-ATPase proteolipid subunit C-like domain	ATP-synt_C	GO:proton-transporting two-sector ATPase complex, proton-transporting domain	GO:0033177
gnl|extdb|pgaptmp_004992	687e34d2792f54834b283c840f2b8304	160	Pfam	PF00032	Cytochrome b(C-terminal)/b6/petD	65	152	5.7e-15	T	2025-08-04	IPR005798	Cytochrome b/b6, C-terminal	Cytochrom_B_C	GO:oxidoreductase activity	GO:0016491
gnl|extdb|pgaptmp_004992	687e34d2792f54834b283c840f2b8304	160	Pfam	PF00032	Cytochrome b(C-terminal)/b6/petD	65	152	5.7e-15	T	2025-08-04	IPR005798	Cytochrome b/b6, C-terminal	Cytochrom_B_C	GO:electron transfer activity	GO:0009055
gnl|extdb|pgaptmp_004992	687e34d2792f54834b283c840f2b8304	160	Pfam	PF00032	Cytochrome b(C-terminal)/b6/petD	65	152	5.7e-15	T	2025-08-04	IPR005798	Cytochrome b/b6, C-terminal	Cytochrom_B_C	GO:membrane	GO:0016020
gnl|extdb|pgaptmp_002070	8cd0009913983bdf5edea28eda47b302	652	Pfam	PF02151	UvrB/uvrC motif	220	249	8.3e-09	T	2025-08-04	IPR001943	UVR domain	UVR	GO:protein binding	GO:0005515
gnl|extdb|pgaptmp_002070	8cd0009913983bdf5edea28eda47b302	652	Pfam	PF08459	UvrC RNAse H endonuclease domain	396	574	1.2e-51	T	2025-08-04	IPR001162	UvrC, RNAse H endonuclease domain	UvrC_RNaseH_dom	GO:excinuclease ABC activity	GO:0009381
gnl|extdb|pgaptmp_002070	8cd0009913983bdf5edea28eda47b302	652	Pfam	PF12826	Helix-hairpin-helix motif	593	643	1e-11	T	2025-08-04	IPR041663	DisA/LigA, helix-hairpin-helix motif	NA	NA	NA
gnl|extdb|pgaptmp_002070	8cd0009913983bdf5edea28eda47b302	652	Pfam	PF01541	GIY-YIG catalytic domain	28	102	9.5e-10	T	2025-08-04	IPR000305	GIY-YIG endonuclease	NA	NA	NA
gnl|extdb|pgaptmp_000953	828646fd038d3d6356633e529615cb12	907	Pfam	PF00171	Aldehyde dehydrogenase family	7	378	3.9e-27	T	2025-08-04	IPR015590	Aldehyde dehydrogenase domain	Aldedh	GO:oxidoreductase activity	GO:0016491
gnl|extdb|pgaptmp_000953	828646fd038d3d6356633e529615cb12	907	Pfam	PF00465	Iron-containing alcohol dehydrogenase	476	869	7.1e-117	T	2025-08-04	IPR001670	Alcohol dehydrogenase, iron-type/glycerol dehydrogenase GldA	Fe-ADH	GO:oxidoreductase activity	GO:0016491
gnl|extdb|pgaptmp_000953	828646fd038d3d6356633e529615cb12	907	Pfam	PF00465	Iron-containing alcohol dehydrogenase	476	869	7.1e-117	T	2025-08-04	IPR001670	Alcohol dehydrogenase, iron-type/glycerol dehydrogenase GldA	Fe-ADH	GO:metal ion binding	GO:0046872
gnl|extdb|pgaptmp_005601	6b306f00cd34c06cc14ad41a85bc9e2c	353	Pfam	PF01070	FMN-dependent dehydrogenase	13	107	3.9e-09	T	2025-08-04	IPR000262	FMN-dependent dehydrogenase	FMN_dh	GO:oxidoreductase activity	GO:0016491
gnl|extdb|pgaptmp_005601	6b306f00cd34c06cc14ad41a85bc9e2c	353	Pfam	PF01070	FMN-dependent dehydrogenase	183	343	2.2e-19	T	2025-08-04	IPR000262	FMN-dependent dehydrogenase	FMN_dh	GO:oxidoreductase activity	GO:0016491
gnl|extdb|pgaptmp_002042	9cfe0b680b929f0ef461c3a819a40805	418	Pfam	PF02773	S-adenosylmethionine synthetase, C-terminal domain	254	400	1.6e-67	T	2025-08-04	IPR022630	S-adenosylmethionine synthetase, C-terminal	S-AdoMet_synt_C	GO:S-adenosylmethionine biosynthetic process	GO:0006556
gnl|extdb|pgaptmp_002042	9cfe0b680b929f0ef461c3a819a40805	418	Pfam	PF02773	S-adenosylmethionine synthetase, C-terminal domain	254	400	1.6e-67	T	2025-08-04	IPR022630	S-adenosylmethionine synthetase, C-terminal	S-AdoMet_synt_C	GO:methionine adenosyltransferase activity	GO:0004478
gnl|extdb|pgaptmp_002042	9cfe0b680b929f0ef461c3a819a40805	418	Pfam	PF02772	S-adenosylmethionine synthetase, central domain	126	252	9.6e-45	T	2025-08-04	IPR022629	S-adenosylmethionine synthetase, central domain	S-AdoMet_synt_M	GO:methionine adenosyltransferase activity	GO:0004478
gnl|extdb|pgaptmp_002042	9cfe0b680b929f0ef461c3a819a40805	418	Pfam	PF02772	S-adenosylmethionine synthetase, central domain	126	252	9.6e-45	T	2025-08-04	IPR022629	S-adenosylmethionine synthetase, central domain	S-AdoMet_synt_M	GO:S-adenosylmethionine biosynthetic process	GO:0006556
gnl|extdb|pgaptmp_002042	9cfe0b680b929f0ef461c3a819a40805	418	Pfam	PF00438	S-adenosylmethionine synthetase, N-terminal domain	5	102	4.3e-40	T	2025-08-04	IPR022628	S-adenosylmethionine synthetase, N-terminal	S-AdoMet_synt_N	GO:methionine adenosyltransferase activity	GO:0004478
gnl|extdb|pgaptmp_002042	9cfe0b680b929f0ef461c3a819a40805	418	Pfam	PF00438	S-adenosylmethionine synthetase, N-terminal domain	5	102	4.3e-40	T	2025-08-04	IPR022628	S-adenosylmethionine synthetase, N-terminal	S-AdoMet_synt_N	GO:S-adenosylmethionine biosynthetic process	GO:0006556
gnl|extdb|pgaptmp_002494	22d3121b8338ee04d9f4c315a9ab13a7	419	Pfam	PF02782	FGGY family of carbohydrate kinases, C-terminal domain	243	415	5.6e-11	T	2025-08-04	IPR018485	Carbohydrate kinase, FGGY, C-terminal	FGGY_C	GO:carbohydrate metabolic process	GO:0005975
gnl|extdb|pgaptmp_002494	22d3121b8338ee04d9f4c315a9ab13a7	419	Pfam	PF02782	FGGY family of carbohydrate kinases, C-terminal domain	243	415	5.6e-11	T	2025-08-04	IPR018485	Carbohydrate kinase, FGGY, C-terminal	FGGY_C	GO:kinase activity	GO:0016301
gnl|extdb|pgaptmp_002494	22d3121b8338ee04d9f4c315a9ab13a7	419	Pfam	PF00370	FGGY family of carbohydrate kinases, N-terminal domain	6	231	1e-15	T	2025-08-04	IPR018484	Carbohydrate kinase, FGGY, N-terminal	FGGY_N	GO:carbohydrate metabolic process	GO:0005975
gnl|extdb|pgaptmp_002494	22d3121b8338ee04d9f4c315a9ab13a7	419	Pfam	PF00370	FGGY family of carbohydrate kinases, N-terminal domain	6	231	1e-15	T	2025-08-04	IPR018484	Carbohydrate kinase, FGGY, N-terminal	FGGY_N	GO:kinase activity	GO:0016301
gnl|extdb|pgaptmp_004928	1239581cfd51192e7212a56ef7673031	349	Pfam	PF00483	Nucleotidyl transferase	3	272	1.5e-49	T	2025-08-04	IPR005835	Nucleotidyl transferase domain	NTP_transferase	GO:biosynthetic process	GO:0009058
gnl|extdb|pgaptmp_006559	c54daa310472a0e73032701df1ae1c59	243	Pfam	PF01227	GTP cyclohydrolase I	61	236	1.3e-80	T	2025-08-04	IPR020602	GTP cyclohydrolase I domain	NA	NA	NA
gnl|extdb|pgaptmp_003248	4529165500e9b812d6c327973c35ad0c	105	Pfam	PF01250	Ribosomal protein S6	3	92	4.7e-27	T	2025-08-04	IPR000529	Ribosomal protein S6	Ribosomal_S6	GO:ribosome	GO:0005840
gnl|extdb|pgaptmp_003248	4529165500e9b812d6c327973c35ad0c	105	Pfam	PF01250	Ribosomal protein S6	3	92	4.7e-27	T	2025-08-04	IPR000529	Ribosomal protein S6	Ribosomal_S6	GO:structural constituent of ribosome	GO:0003735
gnl|extdb|pgaptmp_003248	4529165500e9b812d6c327973c35ad0c	105	Pfam	PF01250	Ribosomal protein S6	3	92	4.7e-27	T	2025-08-04	IPR000529	Ribosomal protein S6	Ribosomal_S6	GO:translation	GO:0006412
gnl|extdb|pgaptmp_003248	4529165500e9b812d6c327973c35ad0c	105	Pfam	PF01250	Ribosomal protein S6	3	92	4.7e-27	T	2025-08-04	IPR000529	Ribosomal protein S6	Ribosomal_S6	GO:rRNA binding	GO:0019843
gnl|extdb|pgaptmp_001929	eb691252cec848f65aead07910d052ee	201	Pfam	PF09366	Protein of unknown function (DUF1997)	21	173	5.8e-53	T	2025-08-04	IPR018971	Protein of unknown function DUF1997	NA	NA	NA
gnl|extdb|pgaptmp_003935	44d52c7dc04cd2f3f91b37aaaaacd470	221	Pfam	PF13646	HEAT repeats	9	81	1.6e-07	T	2025-08-04	-	-	NA	NA	NA
gnl|extdb|pgaptmp_003935	44d52c7dc04cd2f3f91b37aaaaacd470	221	Pfam	PF13646	HEAT repeats	136	217	3.3e-15	T	2025-08-04	-	-	NA	NA	NA
gnl|extdb|pgaptmp_002108	539b4fde2c1831e0cf95d84e2e2daf73	126	Pfam	PF01741	Large-conductance mechanosensitive channel, MscL	9	108	9.7e-25	T	2025-08-04	IPR037673	Large-conductance mechanosensitive channel/anditomin synthesis protein L	NA	NA	NA
gnl|extdb|pgaptmp_006448	8627bdcdb18f3f1be54f6f0249bb6197	85	Pfam	PF05120	Gas vesicle protein G	6	79	2.9e-26	T	2025-08-04	IPR007804	Gas vesicle protein GvpG	NA	NA	NA
gnl|extdb|pgaptmp_002375	43e6e6720d1864e0bcdf219524682d6f	331	Pfam	PF01450	Acetohydroxy acid isomeroreductase, catalytic domain	184	327	4.2e-66	T	2025-08-04	IPR000506	Ketol-acid reductoisomerase, C-terminal	IlvC	GO:branched-chain amino acid biosynthetic process	GO:0009082
gnl|extdb|pgaptmp_002375	43e6e6720d1864e0bcdf219524682d6f	331	Pfam	PF01450	Acetohydroxy acid isomeroreductase, catalytic domain	184	327	4.2e-66	T	2025-08-04	IPR000506	Ketol-acid reductoisomerase, C-terminal	IlvC	GO:ketol-acid reductoisomerase activity	GO:0004455
gnl|extdb|pgaptmp_002375	43e6e6720d1864e0bcdf219524682d6f	331	Pfam	PF07991	Acetohydroxy acid isomeroreductase, NADPH-binding domain	15	178	6.4e-79	T	2025-08-04	IPR013116	Ketol-acid reductoisomerase, N-terminal	NA	NA	NA
gnl|extdb|pgaptmp_000961	6b59b78e827ebf9d515cd0d10427d858	388	Pfam	PF04055	Radical SAM superfamily	131	264	3.4e-10	T	2025-08-04	IPR007197	Radical SAM	Radical_SAM	GO:iron-sulfur cluster binding	GO:0051536
gnl|extdb|pgaptmp_000961	6b59b78e827ebf9d515cd0d10427d858	388	Pfam	PF04055	Radical SAM superfamily	131	264	3.4e-10	T	2025-08-04	IPR007197	Radical SAM	Radical_SAM	GO:catalytic activity	GO:0003824
gnl|extdb|pgaptmp_006794	b343eed4fb00fed6456c9681da6ac6fa	362	Pfam	PF07732	Multicopper oxidase	98	209	1.1e-22	T	2025-08-04	IPR011707	Multicopper oxidase, N-terminal	Cu-oxidase_3	GO:copper ion binding	GO:0005507
gnl|extdb|pgaptmp_006794	b343eed4fb00fed6456c9681da6ac6fa	362	Pfam	PF07731	Multicopper oxidase	253	360	9.9e-09	T	2025-08-04	IPR011706	Multicopper oxidase, C-terminal	Cu-oxidase_2	GO:oxidoreductase activity	GO:0016491
gnl|extdb|pgaptmp_006794	b343eed4fb00fed6456c9681da6ac6fa	362	Pfam	PF07731	Multicopper oxidase	253	360	9.9e-09	T	2025-08-04	IPR011706	Multicopper oxidase, C-terminal	Cu-oxidase_2	GO:copper ion binding	GO:0005507
gnl|extdb|pgaptmp_002706	25d347504e54072bb6488c7b4aae3970	158	Pfam	PF02542	YgbB family	4	156	1.8e-66	T	2025-08-04	IPR003526	2-C-methyl-D-erythritol 2,4-cyclodiphosphate synthase	YgbB	GO:terpenoid biosynthetic process	GO:0016114
gnl|extdb|pgaptmp_002706	25d347504e54072bb6488c7b4aae3970	158	Pfam	PF02542	YgbB family	4	156	1.8e-66	T	2025-08-04	IPR003526	2-C-methyl-D-erythritol 2,4-cyclodiphosphate synthase	YgbB	GO:2-C-methyl-D-erythritol 2,4-cyclodiphosphate synthase activity	GO:0008685
gnl|extdb|pgaptmp_001848	fa4f1549d297206a4959c5012b706b7c	476	Pfam	PF14403	Circularly permuted ATP-grasp type 2	78	453	1.6e-167	T	2025-08-04	IPR025841	Circularly permuted ATP-grasp type 2	NA	NA	NA
gnl|extdb|pgaptmp_002488	008f781d91094382ab6bd8aa8d63970d	909	Pfam	PF18921	Cyanophycin synthase-like N-terminal domain	25	137	1.8e-38	T	2025-08-04	IPR044019	Cyanophycin synthase-like, N-terminal	NA	NA	NA
gnl|extdb|pgaptmp_002488	008f781d91094382ab6bd8aa8d63970d	909	Pfam	PF08443	RimK-like ATP-grasp domain	216	321	1.1e-09	T	2025-08-04	IPR013651	ATP-grasp fold, RimK-type	NA	NA	NA
gnl|extdb|pgaptmp_002488	008f781d91094382ab6bd8aa8d63970d	909	Pfam	PF02875	Mur ligase family, glutamate ligase domain	725	803	2.2e-12	T	2025-08-04	IPR004101	Mur ligase, C-terminal	Mur_ligase_C	GO:biosynthetic process	GO:0009058
gnl|extdb|pgaptmp_002488	008f781d91094382ab6bd8aa8d63970d	909	Pfam	PF02875	Mur ligase family, glutamate ligase domain	725	803	2.2e-12	T	2025-08-04	IPR004101	Mur ligase, C-terminal	Mur_ligase_C	GO:acid-amino acid ligase activity	GO:0016881
gnl|extdb|pgaptmp_002488	008f781d91094382ab6bd8aa8d63970d	909	Pfam	PF08245	Mur ligase middle domain	490	701	1.1e-26	T	2025-08-04	IPR013221	Mur ligase, central	Mur_ligase_M	GO:ATP binding	GO:0005524
gnl|extdb|pgaptmp_002488	008f781d91094382ab6bd8aa8d63970d	909	Pfam	PF08245	Mur ligase middle domain	490	701	1.1e-26	T	2025-08-04	IPR013221	Mur ligase, central	Mur_ligase_M	GO:acid-amino acid ligase activity	GO:0016881
gnl|extdb|pgaptmp_002488	008f781d91094382ab6bd8aa8d63970d	909	Pfam	PF08245	Mur ligase middle domain	490	701	1.1e-26	T	2025-08-04	IPR013221	Mur ligase, central	Mur_ligase_M	GO:biosynthetic process	GO:0009058
gnl|extdb|pgaptmp_002724	d657f704ba1bad0f509cc8e78b73ed36	189	Pfam	PF05685	Putative restriction endonuclease	21	183	1.7e-32	T	2025-08-04	IPR008538	Putative restriction endonuclease	NA	NA	NA
gnl|extdb|pgaptmp_001923	334e89bd6603cade3a6fe2fb7336513d	156	Pfam	PF00177	Ribosomal protein S7p/S5e	1	149	2.9e-62	T	2025-08-04	IPR023798	Ribosomal protein S7 domain	NA	NA	NA
gnl|extdb|pgaptmp_004310	cbfe9ef50877b9e536ab8d7933338ea2	42	Pfam	PF02419	PsbL protein	6	42	7e-26	T	2025-08-04	IPR003372	Photosystem II PsbL	PsbL	GO:photosynthesis	GO:0015979
gnl|extdb|pgaptmp_004310	cbfe9ef50877b9e536ab8d7933338ea2	42	Pfam	PF02419	PsbL protein	6	42	7e-26	T	2025-08-04	IPR003372	Photosystem II PsbL	PsbL	GO:photosystem II	GO:0009523
gnl|extdb|pgaptmp_004310	cbfe9ef50877b9e536ab8d7933338ea2	42	Pfam	PF02419	PsbL protein	6	42	7e-26	T	2025-08-04	IPR003372	Photosystem II PsbL	PsbL	GO:photosystem II reaction center	GO:0009539
gnl|extdb|pgaptmp_004310	cbfe9ef50877b9e536ab8d7933338ea2	42	Pfam	PF02419	PsbL protein	6	42	7e-26	T	2025-08-04	IPR003372	Photosystem II PsbL	PsbL	GO:membrane	GO:0016020
gnl|extdb|pgaptmp_005792	bedff260c6356d541d4c10a05e721e3c	135	Pfam	PF01475	Ferric uptake regulator family	5	117	1.4e-23	T	2025-08-04	IPR002481	Ferric-uptake regulator	FUR	GO:DNA-binding transcription factor activity	GO:0003700
gnl|extdb|pgaptmp_005792	bedff260c6356d541d4c10a05e721e3c	135	Pfam	PF01475	Ferric uptake regulator family	5	117	1.4e-23	T	2025-08-04	IPR002481	Ferric-uptake regulator	FUR	GO:regulation of DNA-templated transcription	GO:0006355
gnl|extdb|pgaptmp_001547	35d436e456295dbb2e830d1a1eae138f	215	Pfam	PF08241	Methyltransferase domain	90	142	1.2e-12	T	2025-08-04	IPR013216	Methyltransferase type 11	Methyltransf_11	GO:S-adenosylmethionine-dependent methyltransferase activity	GO:0008757
gnl|extdb|pgaptmp_006437	6551b8e6d245468c73cf3f6a96c50e42	290	Pfam	PF00950	ABC 3 transport family	11	265	1.7e-73	T	2025-08-04	IPR001626	ABC transporter, TroCD-like	ABC-3	GO:transmembrane transport	GO:0055085
gnl|extdb|pgaptmp_006437	6551b8e6d245468c73cf3f6a96c50e42	290	Pfam	PF00950	ABC 3 transport family	11	265	1.7e-73	T	2025-08-04	IPR001626	ABC transporter, TroCD-like	ABC-3	GO:plasma membrane	GO:0005886
gnl|extdb|pgaptmp_006437	6551b8e6d245468c73cf3f6a96c50e42	290	Pfam	PF00950	ABC 3 transport family	11	265	1.7e-73	T	2025-08-04	IPR001626	ABC transporter, TroCD-like	ABC-3	GO:ATP-binding cassette (ABC) transporter complex	GO:0043190
gnl|extdb|pgaptmp_002005	ca8ea6c1b99e201b6e9ea7b7fdb0a8ad	77	Pfam	PF11332	Protein of unknown function (DUF3134)	3	71	1.3e-28	T	2025-08-04	IPR021481	Protein of unknown function DUF3134	NA	NA	NA
gnl|extdb|pgaptmp_005015	5b28c59a06e9fefe500fd543babd6c04	265	Pfam	PF03741	Integral membrane protein TerC family	23	195	7.7e-42	T	2025-08-04	IPR005496	Integral membrane protein TerC	TerC	GO:membrane	GO:0016020
gnl|extdb|pgaptmp_005351	49649678944a99213b712a4ca31a7c77	395	Pfam	PF13439	Glycosyltransferase Family 4	89	194	2.7e-10	T	2025-08-04	IPR028098	Glycosyltransferase subfamily 4-like, N-terminal domain	NA	NA	NA
gnl|extdb|pgaptmp_005351	49649678944a99213b712a4ca31a7c77	395	Pfam	PF00534	Glycosyl transferases group 1	215	370	6e-35	T	2025-08-04	IPR001296	Glycosyl transferase, family 1	Glycos_transf_1	GO:glycosyltransferase activity	GO:0016757
gnl|extdb|pgaptmp_001858	2ea50625baff1141f35723426fb5aa16	135	Pfam	PF06094	Gamma-glutamyl cyclotransferase, AIG2-like	10	109	5.4e-10	T	2025-08-04	IPR009288	Gamma-glutamylcyclotransferase, AIG2-like domain	NA	NA	NA
gnl|extdb|pgaptmp_004424	564cb217f8331a9297bfae3d8099a238	237	Pfam	PF01029	NusB family	106	199	1.4e-28	T	2025-08-04	IPR006027	NusB/RsmB/TIM44	NusB	GO:regulation of DNA-templated transcription	GO:0006355
gnl|extdb|pgaptmp_004424	564cb217f8331a9297bfae3d8099a238	237	Pfam	PF01029	NusB family	106	199	1.4e-28	T	2025-08-04	IPR006027	NusB/RsmB/TIM44	NusB	GO:RNA binding	GO:0003723
gnl|extdb|pgaptmp_006459	b3989ce6de17dc99c2c3aa493b9cbb6c	287	Pfam	PF11353	Protein of unknown function (DUF3153)	56	269	9.1e-47	T	2025-08-04	IPR021499	Protein of unknown function DUF3153	NA	NA	NA
gnl|extdb|pgaptmp_006523	49193f93e37fca7a0181a7034b67c4a3	742	Pfam	PF00223	Photosystem I psaA/psaB protein	8	735	0	T	2025-08-04	IPR001280	Photosystem I PsaA/PsaB	PsaA_PsaB	GO:photosynthesis	GO:0015979
gnl|extdb|pgaptmp_006523	49193f93e37fca7a0181a7034b67c4a3	742	Pfam	PF00223	Photosystem I psaA/psaB protein	8	735	0	T	2025-08-04	IPR001280	Photosystem I PsaA/PsaB	PsaA_PsaB	GO:thylakoid	GO:0009579
gnl|extdb|pgaptmp_006523	49193f93e37fca7a0181a7034b67c4a3	742	Pfam	PF00223	Photosystem I psaA/psaB protein	8	735	0	T	2025-08-04	IPR001280	Photosystem I PsaA/PsaB	PsaA_PsaB	GO:membrane	GO:0016020
gnl|extdb|pgaptmp_002586	c24bc6c2ce6ea64e04236db275b3ec64	906	Pfam	PF01957	NfeD-like C-terminal, partner-binding	48	111	1.6e-11	T	2025-08-04	IPR002810	NfeD-like, C-terminal domain	NA	NA	NA
gnl|extdb|pgaptmp_002586	c24bc6c2ce6ea64e04236db275b3ec64	906	Pfam	PF13181	Tetratricopeptide repeat	851	880	0.13	T	2025-08-04	IPR019734	Tetratricopeptide repeat	TPR_8	GO:protein binding	GO:0005515
gnl|extdb|pgaptmp_002970	4c21bfeecdeb987697af2052d5cb9d5d	271	Pfam	PF11209	LmeA-like phospholipid-binding	19	252	7.5e-39	T	2025-08-04	IPR021373	Protein of unknown function DUF2993	NA	NA	NA
gnl|extdb|pgaptmp_003002	24a53e786446afe3fe7ad4514952fe8f	248	Pfam	PF02633	Creatinine amidohydrolase	6	238	4.6e-66	T	2025-08-04	IPR003785	Creatininase/formamide hydrolase	NA	NA	NA
gnl|extdb|pgaptmp_002268	bdd36173fab811503e7c425c5143f37e	94	Pfam	PF03334	Na+/H+ antiporter subunit	9	84	1.8e-17	T	2025-08-04	IPR005133	Na+/H+ antiporter subunit G	PhaG_MnhG_YufB	GO:inorganic cation transmembrane transport	GO:0098662
gnl|extdb|pgaptmp_002268	bdd36173fab811503e7c425c5143f37e	94	Pfam	PF03334	Na+/H+ antiporter subunit	9	84	1.8e-17	T	2025-08-04	IPR005133	Na+/H+ antiporter subunit G	PhaG_MnhG_YufB	GO:antiporter activity	GO:0015297
gnl|extdb|pgaptmp_002019	a233ab54da588096c7a37492bc331450	275	Pfam	PF05173	Dihydrodipicolinate reductase, C-terminus	140	275	4.4e-33	T	2025-08-04	IPR022663	Dihydrodipicolinate reductase, C-terminal	DapB_C	GO:lysine biosynthetic process via diaminopimelate	GO:0009089
gnl|extdb|pgaptmp_002019	a233ab54da588096c7a37492bc331450	275	Pfam	PF05173	Dihydrodipicolinate reductase, C-terminus	140	275	4.4e-33	T	2025-08-04	IPR022663	Dihydrodipicolinate reductase, C-terminal	DapB_C	GO:4-hydroxy-tetrahydrodipicolinate reductase	GO:0008839
gnl|extdb|pgaptmp_002019	a233ab54da588096c7a37492bc331450	275	Pfam	PF01113	Dihydrodipicolinate reductase, N-terminus	7	137	2e-37	T	2025-08-04	IPR000846	Dihydrodipicolinate reductase, N-terminal	DapB_N	GO:4-hydroxy-tetrahydrodipicolinate reductase	GO:0008839
gnl|extdb|pgaptmp_002019	a233ab54da588096c7a37492bc331450	275	Pfam	PF01113	Dihydrodipicolinate reductase, N-terminus	7	137	2e-37	T	2025-08-04	IPR000846	Dihydrodipicolinate reductase, N-terminal	DapB_N	GO:lysine biosynthetic process via diaminopimelate	GO:0009089
gnl|extdb|pgaptmp_006493	cebf8f0f24e4152a45bfb8b4ff66c75a	141	Pfam	PF00298	Ribosomal protein L11, RNA binding domain	71	139	5.2e-27	T	2025-08-04	IPR020783	Ribosomal protein L11, C-terminal	Ribosomal_L11	GO:structural constituent of ribosome	GO:0003735
gnl|extdb|pgaptmp_006493	cebf8f0f24e4152a45bfb8b4ff66c75a	141	Pfam	PF00298	Ribosomal protein L11, RNA binding domain	71	139	5.2e-27	T	2025-08-04	IPR020783	Ribosomal protein L11, C-terminal	Ribosomal_L11	GO:ribosome	GO:0005840
gnl|extdb|pgaptmp_006493	cebf8f0f24e4152a45bfb8b4ff66c75a	141	Pfam	PF00298	Ribosomal protein L11, RNA binding domain	71	139	5.2e-27	T	2025-08-04	IPR020783	Ribosomal protein L11, C-terminal	Ribosomal_L11	GO:translation	GO:0006412
gnl|extdb|pgaptmp_006493	cebf8f0f24e4152a45bfb8b4ff66c75a	141	Pfam	PF03946	Ribosomal protein L11, N-terminal domain	9	66	7.8e-29	T	2025-08-04	IPR020784	Ribosomal protein L11, N-terminal	NA	NA	NA
gnl|extdb|pgaptmp_002486	1a9443f275e12d5538b928766792b13e	435	Pfam	PF00590	Tetrapyrrole (Corrin/Porphyrin) Methylases	11	201	2.5e-18	T	2025-08-04	IPR000878	Tetrapyrrole methylase	TP_methylase	GO:methyltransferase activity	GO:0008168
gnl|extdb|pgaptmp_002486	1a9443f275e12d5538b928766792b13e	435	Pfam	PF02390	Putative methyltransferase	275	343	5.1e-06	T	2025-08-04	IPR003358	tRNA (guanine-N-7) methyltransferase, Trmb type	Methyltransf_4	GO:tRNA modification	GO:0006400
gnl|extdb|pgaptmp_002486	1a9443f275e12d5538b928766792b13e	435	Pfam	PF02390	Putative methyltransferase	275	343	5.1e-06	T	2025-08-04	IPR003358	tRNA (guanine-N-7) methyltransferase, Trmb type	Methyltransf_4	GO:tRNA (guanine(46)-N7)-methyltransferase activity	GO:0008176
gnl|extdb|pgaptmp_001622	008485c25aee3e2a0d81f41eb2bdfc77	357	Pfam	PF00586	AIR synthase related protein, N-terminal domain	26	138	1.3e-26	T	2025-08-04	IPR016188	PurM-like, N-terminal domain	NA	NA	NA
gnl|extdb|pgaptmp_001866	38922ed4d3ebeb9834630806eb8d24dc	740	Pfam	PF00004	ATPase family associated with various cellular activities (AAA)	55	161	6.2e-17	T	2025-08-04	IPR003959	ATPase, AAA-type, core	AAA	GO:ATP hydrolysis activity	GO:0016887
gnl|extdb|pgaptmp_001866	38922ed4d3ebeb9834630806eb8d24dc	740	Pfam	PF00004	ATPase family associated with various cellular activities (AAA)	55	161	6.2e-17	T	2025-08-04	IPR003959	ATPase, AAA-type, core	AAA	GO:ATP binding	GO:0005524
gnl|extdb|pgaptmp_001866	38922ed4d3ebeb9834630806eb8d24dc	740	Pfam	PF16193	AAA C-terminal domain	191	270	7e-29	T	2025-08-04	IPR032423	AAA C-terminal domain	NA	NA	NA
gnl|extdb|pgaptmp_001866	38922ed4d3ebeb9834630806eb8d24dc	740	Pfam	PF12002	MgsA AAA+ ATPase C terminal	271	433	9.8e-67	T	2025-08-04	IPR021886	MgsA AAA+ ATPase C-terminal	NA	NA	NA
gnl|extdb|pgaptmp_001168	903fb66964a499afe4e4239e921ed25b	396	Pfam	PF02581	Thiamine monophosphate synthase	193	369	6.2e-66	T	2025-08-04	IPR022998	Thiamine phosphate synthase/TenI	NA	NA	NA
gnl|extdb|pgaptmp_001168	903fb66964a499afe4e4239e921ed25b	396	Pfam	PF17792	ThiD2 family	59	177	5.3e-41	T	2025-08-04	IPR041397	ThiD2	NA	NA	NA
gnl|extdb|pgaptmp_002877	b8838924f44924a20bcbf842804594ef	308	Pfam	PF20143	ATP-NAD kinase C-terminal domain	154	279	8.6e-38	T	2025-08-04	-	-	NA	NA	NA
gnl|extdb|pgaptmp_002877	b8838924f44924a20bcbf842804594ef	308	Pfam	PF01513	ATP-NAD kinase N-terminal domain	8	129	2.2e-17	T	2025-08-04	IPR002504	NAD kinase	NAD_kinase	GO:NAD+ kinase activity	GO:0003951
gnl|extdb|pgaptmp_002877	b8838924f44924a20bcbf842804594ef	308	Pfam	PF01513	ATP-NAD kinase N-terminal domain	8	129	2.2e-17	T	2025-08-04	IPR002504	NAD kinase	NAD_kinase	GO:NADP biosynthetic process	GO:0006741
gnl|extdb|pgaptmp_001467	2a53cfa35aa24bceeb1f53f01c91d06b	67	Pfam	PF01383	CpcD/allophycocyanin linker domain	2	54	2.1e-15	T	2025-08-04	IPR008213	CpcD-like domain	CpcD	GO:phycobilisome	GO:0030089
gnl|extdb|pgaptmp_006804	4a17e393e29db47897cf54e543a69ecf	558	Pfam	PF03743	Bacterial conjugation TrbI-like protein	338	551	1.3e-08	T	2025-08-04	IPR005498	Type IV secretion system, VirB10 / TraB / TrbI	NA	NA	NA
gnl|extdb|pgaptmp_002473	8c7acee175b4be30ee25e7496c9b43b6	263	Pfam	PF10502	Signal peptidase, peptidase S26	45	213	3.5e-48	T	2025-08-04	IPR019533	Peptidase S26	Peptidase_S26	GO:serine-type endopeptidase activity	GO:0004252
gnl|extdb|pgaptmp_002473	8c7acee175b4be30ee25e7496c9b43b6	263	Pfam	PF10502	Signal peptidase, peptidase S26	45	213	3.5e-48	T	2025-08-04	IPR019533	Peptidase S26	Peptidase_S26	GO:signal peptide processing	GO:0006465
gnl|extdb|pgaptmp_006261	05b0b929e33beb21613cdc07c4ff71af	155	Pfam	PF08239	Bacterial SH3 domain	100	150	3.7e-10	T	2025-08-04	IPR003646	SH3-like domain, bacterial-type	NA	NA	NA
gnl|extdb|pgaptmp_001779	331ba48d055ca1287f7feeb4624fdde8	337	Pfam	PF00485	Phosphoribulokinase / Uridine kinase family	10	191	3.4e-71	T	2025-08-04	IPR006083	Phosphoribulokinase/uridine kinase	PRK	GO:kinase activity	GO:0016301
gnl|extdb|pgaptmp_001779	331ba48d055ca1287f7feeb4624fdde8	337	Pfam	PF00485	Phosphoribulokinase / Uridine kinase family	10	191	3.4e-71	T	2025-08-04	IPR006083	Phosphoribulokinase/uridine kinase	PRK	GO:ATP binding	GO:0005524
gnl|extdb|pgaptmp_004597	ce4f1eb94301878270859bb082bcc646	257	Pfam	PF17265	Family of unknown function (DUF5331)	3	97	9.9e-24	T	2025-08-04	IPR020346	Uncharacterised protein family 15.3kDa	NA	NA	NA
gnl|extdb|pgaptmp_004410	b56c2da9ef26631448f51a3f417739fa	137	Pfam	PF02033	Ribosome-binding factor A	6	110	1.8e-33	T	2025-08-04	IPR000238	Ribosome-binding factor A	RBFA	GO:rRNA processing	GO:0006364
gnl|extdb|pgaptmp_003582	1f02c20ff09674e92ecfb904bb6ffc55	341	Pfam	PF00512	His Kinase A (phospho-acceptor) domain	85	148	5.1e-07	T	2025-08-04	IPR003661	Signal transduction histidine kinase, dimerisation/phosphoacceptor domain	HisKA	GO:signal transduction	GO:0007165
gnl|extdb|pgaptmp_003582	1f02c20ff09674e92ecfb904bb6ffc55	341	Pfam	PF00512	His Kinase A (phospho-acceptor) domain	85	148	5.1e-07	T	2025-08-04	IPR003661	Signal transduction histidine kinase, dimerisation/phosphoacceptor domain	HisKA	GO:phosphorelay sensor kinase activity	GO:0000155
gnl|extdb|pgaptmp_006502	61918c4f3e40ccb5fb4fc8f809459760	274	Pfam	PF00557	Metallopeptidase family M24	33	262	1.2e-49	T	2025-08-04	IPR000994	Peptidase M24	NA	NA	NA
gnl|extdb|pgaptmp_001107	fdfb5887a8da0ae400307aec07df961b	72	Pfam	PF10716	NADH dehydrogenase transmembrane subunit	5	70	1.8e-27	T	2025-08-04	IPR019654	NAD(P)H-quinone oxidoreductase subunit L	NdhL	GO:oxidoreductase activity, acting on NAD(P)H, quinone or similar compound as acceptor	GO:0016655
gnl|extdb|pgaptmp_002748	fa05e57e3e423749fe4f7341083782ee	348	Pfam	PF01032	FecCD transport family	34	343	1.3e-96	T	2025-08-04	IPR000522	ABC transporter, permease protein, BtuC-like	FecCD	GO:membrane	GO:0016020
gnl|extdb|pgaptmp_002748	fa05e57e3e423749fe4f7341083782ee	348	Pfam	PF01032	FecCD transport family	34	343	1.3e-96	T	2025-08-04	IPR000522	ABC transporter, permease protein, BtuC-like	FecCD	GO:transmembrane transporter activity	GO:0022857
gnl|extdb|pgaptmp_003736	d47fab037c115a79d8c6c82566830c7b	262	Pfam	PF09335	SNARE associated Golgi protein	83	201	4.9e-30	T	2025-08-04	IPR032816	SNARE associated Golgi protein	NA	NA	NA
gnl|extdb|pgaptmp_001539	a3741332a1d2abb43debb436d3c2604a	532	Pfam	PF01019	Gamma-glutamyltranspeptidase	22	527	2.7e-112	T	2025-08-04	-	-	NA	NA	NA
gnl|extdb|pgaptmp_005991	2d98e763975aa80f2e2494726c50d0df	387	Pfam	PF00478	IMP dehydrogenase / GMP reductase domain	16	297	7.3e-48	T	2025-08-04	IPR001093	IMP dehydrogenase/GMP reductase	IMPDH	GO:catalytic activity	GO:0003824
gnl|extdb|pgaptmp_006471	f7e7130f1ea1e03557cdb324b75a976a	314	Pfam	PF00528	Binding-protein-dependent transport system inner membrane component	131	305	4.9e-20	T	2025-08-04	IPR000515	ABC transporter type 1, transmembrane domain MetI-like	BPD_transp_1	GO:membrane	GO:0016020
gnl|extdb|pgaptmp_006471	f7e7130f1ea1e03557cdb324b75a976a	314	Pfam	PF00528	Binding-protein-dependent transport system inner membrane component	131	305	4.9e-20	T	2025-08-04	IPR000515	ABC transporter type 1, transmembrane domain MetI-like	BPD_transp_1	GO:transmembrane transport	GO:0055085
gnl|extdb|pgaptmp_002086	0c7707ed61edae7e7a35afcc57dc566f	270	Pfam	PF00795	Carbon-nitrogen hydrolase	5	259	3.6e-64	T	2025-08-04	IPR003010	Carbon-nitrogen hydrolase	CN_hydrolase	GO:nitrogen compound metabolic process	GO:0006807
gnl|extdb|pgaptmp_002017	2c7db03c97ba4d6f154ccb1b70309918	110	Pfam	PF01035	6-O-methylguanine DNA methyltransferase, DNA binding domain	4	85	3e-25	T	2025-08-04	IPR014048	Methylated-DNA-[protein]-cysteine S-methyltransferase, DNA binding	DNA_binding_1	GO:catalytic activity	GO:0003824
gnl|extdb|pgaptmp_002017	2c7db03c97ba4d6f154ccb1b70309918	110	Pfam	PF01035	6-O-methylguanine DNA methyltransferase, DNA binding domain	4	85	3e-25	T	2025-08-04	IPR014048	Methylated-DNA-[protein]-cysteine S-methyltransferase, DNA binding	DNA_binding_1	GO:DNA repair	GO:0006281
gnl|extdb|pgaptmp_006250	a26efea9a82548cc97622f22d0dacaab	89	Pfam	PF00312	Ribosomal protein S15	8	88	1.9e-34	T	2025-08-04	IPR000589	Ribosomal protein S15	Ribosomal_S15	GO:ribosome	GO:0005840
gnl|extdb|pgaptmp_006250	a26efea9a82548cc97622f22d0dacaab	89	Pfam	PF00312	Ribosomal protein S15	8	88	1.9e-34	T	2025-08-04	IPR000589	Ribosomal protein S15	Ribosomal_S15	GO:translation	GO:0006412
gnl|extdb|pgaptmp_006250	a26efea9a82548cc97622f22d0dacaab	89	Pfam	PF00312	Ribosomal protein S15	8	88	1.9e-34	T	2025-08-04	IPR000589	Ribosomal protein S15	Ribosomal_S15	GO:structural constituent of ribosome	GO:0003735
gnl|extdb|pgaptmp_004307	2f64d5696b08e09f56259fdc915c0564	333	Pfam	PF14870	Photosynthesis system II assembly factor YCF48	31	330	3.6e-143	T	2025-08-04	IPR028203	Photosynthesis system II assembly factor Ycf48/Hcf136-like domain	NA	NA	NA
gnl|extdb|pgaptmp_004311	04036a8eaffc9021045fb261a1d81d9d	39	Pfam	PF01788	PsbJ	1	38	2.7e-22	T	2025-08-04	IPR002682	Photosystem II PsbJ	PsbJ	GO:photosystem II reaction center	GO:0009539
gnl|extdb|pgaptmp_004311	04036a8eaffc9021045fb261a1d81d9d	39	Pfam	PF01788	PsbJ	1	38	2.7e-22	T	2025-08-04	IPR002682	Photosystem II PsbJ	PsbJ	GO:photosynthesis	GO:0015979
gnl|extdb|pgaptmp_004311	04036a8eaffc9021045fb261a1d81d9d	39	Pfam	PF01788	PsbJ	1	38	2.7e-22	T	2025-08-04	IPR002682	Photosystem II PsbJ	PsbJ	GO:membrane	GO:0016020
gnl|extdb|pgaptmp_004311	04036a8eaffc9021045fb261a1d81d9d	39	Pfam	PF01788	PsbJ	1	38	2.7e-22	T	2025-08-04	IPR002682	Photosystem II PsbJ	PsbJ	GO:photosystem II	GO:0009523
gnl|extdb|pgaptmp_003085	2d0a247492cbec878bdaeaf68007e2cd	173	Pfam	PF09990	Predicted membrane protein (DUF2231)	31	164	3.7e-38	T	2025-08-04	IPR019251	Domain of unknown function DUF2231, transmembrane	NA	NA	NA
gnl|extdb|pgaptmp_002513	83a5689d3e9913cc4d1fb97097c941a4	203	Pfam	PF00578	AhpC/TSA family	13	145	2.9e-43	T	2025-08-04	IPR000866	Alkyl hydroperoxide reductase subunit C/ Thiol specific antioxidant	AhpC-TSA	GO:oxidoreductase activity	GO:0016491
gnl|extdb|pgaptmp_002513	83a5689d3e9913cc4d1fb97097c941a4	203	Pfam	PF00578	AhpC/TSA family	13	145	2.9e-43	T	2025-08-04	IPR000866	Alkyl hydroperoxide reductase subunit C/ Thiol specific antioxidant	AhpC-TSA	GO:antioxidant activity	GO:0016209
gnl|extdb|pgaptmp_002513	83a5689d3e9913cc4d1fb97097c941a4	203	Pfam	PF10417	C-terminal domain of 1-Cys peroxiredoxin	166	194	5.8e-10	T	2025-08-04	IPR019479	Peroxiredoxin, C-terminal	1-cysPrx_C	GO:peroxiredoxin activity	GO:0051920
gnl|extdb|pgaptmp_004028	7c391ddb25b6a6fa36dbd6c09ad66018	119	Pfam	PF12773	Double zinc ribbon	4	58	7.4e-08	T	2025-08-04	IPR025874	Double zinc ribbon	NA	NA	NA
gnl|extdb|pgaptmp_006379	ed1b2afd0ba4ed62b6b8ddfc0bfa8d02	329	Pfam	PF02912	Aminoacyl tRNA synthetase class II, N-terminal domain	24	91	6.1e-25	T	2025-08-04	IPR004188	Phenylalanine-tRNA ligase, class II, N-terminal	Phe_tRNA-synt_N	GO:ATP binding	GO:0005524
gnl|extdb|pgaptmp_006379	ed1b2afd0ba4ed62b6b8ddfc0bfa8d02	329	Pfam	PF02912	Aminoacyl tRNA synthetase class II, N-terminal domain	24	91	6.1e-25	T	2025-08-04	IPR004188	Phenylalanine-tRNA ligase, class II, N-terminal	Phe_tRNA-synt_N	GO:phenylalanine-tRNA ligase activity	GO:0004826
gnl|extdb|pgaptmp_006379	ed1b2afd0ba4ed62b6b8ddfc0bfa8d02	329	Pfam	PF02912	Aminoacyl tRNA synthetase class II, N-terminal domain	24	91	6.1e-25	T	2025-08-04	IPR004188	Phenylalanine-tRNA ligase, class II, N-terminal	Phe_tRNA-synt_N	GO:nucleotide binding	GO:0000166
gnl|extdb|pgaptmp_006379	ed1b2afd0ba4ed62b6b8ddfc0bfa8d02	329	Pfam	PF02912	Aminoacyl tRNA synthetase class II, N-terminal domain	24	91	6.1e-25	T	2025-08-04	IPR004188	Phenylalanine-tRNA ligase, class II, N-terminal	Phe_tRNA-synt_N	GO:cytoplasm	GO:0005737
gnl|extdb|pgaptmp_006379	ed1b2afd0ba4ed62b6b8ddfc0bfa8d02	329	Pfam	PF02912	Aminoacyl tRNA synthetase class II, N-terminal domain	24	91	6.1e-25	T	2025-08-04	IPR004188	Phenylalanine-tRNA ligase, class II, N-terminal	Phe_tRNA-synt_N	GO:phenylalanyl-tRNA aminoacylation	GO:0006432
gnl|extdb|pgaptmp_006379	ed1b2afd0ba4ed62b6b8ddfc0bfa8d02	329	Pfam	PF01409	tRNA synthetases class II core domain (F)	96	329	1.2e-97	T	2025-08-04	IPR002319	Phenylalanyl-tRNA synthetase	tRNA-synt_2d	GO:ATP binding	GO:0005524
gnl|extdb|pgaptmp_006379	ed1b2afd0ba4ed62b6b8ddfc0bfa8d02	329	Pfam	PF01409	tRNA synthetases class II core domain (F)	96	329	1.2e-97	T	2025-08-04	IPR002319	Phenylalanyl-tRNA synthetase	tRNA-synt_2d	GO:tRNA aminoacylation	GO:0043039
gnl|extdb|pgaptmp_006379	ed1b2afd0ba4ed62b6b8ddfc0bfa8d02	329	Pfam	PF01409	tRNA synthetases class II core domain (F)	96	329	1.2e-97	T	2025-08-04	IPR002319	Phenylalanyl-tRNA synthetase	tRNA-synt_2d	GO:aminoacyl-tRNA ligase activity	GO:0004812
gnl|extdb|pgaptmp_006379	ed1b2afd0ba4ed62b6b8ddfc0bfa8d02	329	Pfam	PF01409	tRNA synthetases class II core domain (F)	96	329	1.2e-97	T	2025-08-04	IPR002319	Phenylalanyl-tRNA synthetase	tRNA-synt_2d	GO:tRNA binding	GO:0000049
gnl|extdb|pgaptmp_002615	54c8a5e268bb04a4b8631d67a2fdfd27	307	Pfam	PF11967	Recombination protein O N terminal	1	80	2.7e-18	T	2025-08-04	IPR022572	DNA replication/recombination mediator RecO, N-terminal	NA	NA	NA
gnl|extdb|pgaptmp_002615	54c8a5e268bb04a4b8631d67a2fdfd27	307	Pfam	PF02565	Recombination protein O C terminal	85	283	1.3e-14	T	2025-08-04	IPR003717	Recombination protein O, RecO	RecO_C	GO:DNA recombination	GO:0006310
gnl|extdb|pgaptmp_002615	54c8a5e268bb04a4b8631d67a2fdfd27	307	Pfam	PF02565	Recombination protein O C terminal	85	283	1.3e-14	T	2025-08-04	IPR003717	Recombination protein O, RecO	RecO_C	GO:DNA repair	GO:0006281
gnl|extdb|pgaptmp_002675	76c5969ea02d129076487c2627957c1d	112	Pfam	PF11189	Protein of unknown function (DUF2973)	1	81	2e-29	T	2025-08-04	IPR021355	Bacteriophage Syn9, Gp224	NA	NA	NA
gnl|extdb|pgaptmp_004458	46ad52e2d01943c30ed3e1af7e32ac35	331	Pfam	PF01556	DnaJ C terminal domain	158	300	1.1e-35	T	2025-08-04	IPR002939	Chaperone DnaJ, C-terminal	NA	NA	NA
gnl|extdb|pgaptmp_004458	46ad52e2d01943c30ed3e1af7e32ac35	331	Pfam	PF00226	DnaJ domain	8	70	1.3e-28	T	2025-08-04	IPR001623	DnaJ domain	NA	NA	NA
gnl|extdb|pgaptmp_001293	0b6a4e1fef2ea832937d1355e09b9e4a	420	Pfam	PF00266	Aminotransferase class-V	30	404	6.6e-149	T	2025-08-04	IPR000192	Aminotransferase class V domain	NA	NA	NA
gnl|extdb|pgaptmp_001383	1a33a324489c8cdd3eecc7bf684e395d	108	Pfam	PF20065	Family of unknown function (DUF6464)	1	96	2.2e-28	T	2025-08-04	IPR045589	Protein of unknown function DUF6464	NA	NA	NA
gnl|extdb|pgaptmp_005277	155b45590b34832073174d76b6a923b1	290	Pfam	PF01263	Aldose 1-epimerase	25	277	7.2e-33	T	2025-08-04	IPR008183	Aldose 1-/Glucose-6-phosphate 1-epimerase	Aldose_epim	GO:isomerase activity	GO:0016853
gnl|extdb|pgaptmp_005277	155b45590b34832073174d76b6a923b1	290	Pfam	PF01263	Aldose 1-epimerase	25	277	7.2e-33	T	2025-08-04	IPR008183	Aldose 1-/Glucose-6-phosphate 1-epimerase	Aldose_epim	GO:carbohydrate metabolic process	GO:0005975
gnl|extdb|pgaptmp_003001	8547e9b2e741b23953a718b1266974c1	102	Pfam	PF20384	Family of unknown function (DUF6679)	1	97	2.8e-55	T	2025-08-04	IPR046501	Protein of unknown function DUF6679	NA	NA	NA
gnl|extdb|pgaptmp_003228	d92a356436059de4a0f2dafce0e6beb4	329	Pfam	PF04055	Radical SAM superfamily	13	177	4.1e-12	T	2025-08-04	IPR007197	Radical SAM	Radical_SAM	GO:iron-sulfur cluster binding	GO:0051536
gnl|extdb|pgaptmp_003228	d92a356436059de4a0f2dafce0e6beb4	329	Pfam	PF04055	Radical SAM superfamily	13	177	4.1e-12	T	2025-08-04	IPR007197	Radical SAM	Radical_SAM	GO:catalytic activity	GO:0003824
gnl|extdb|pgaptmp_006532	b03c9fd0434bdcf786d2186311f78182	413	Pfam	PF04551	GcpE protein	32	404	6.5e-143	T	2025-08-04	IPR004588	4-hydroxy-3-methylbut-2-en-1-yl diphosphate synthase, bacterial-type	GcpE	GO:terpenoid biosynthetic process	GO:0016114
gnl|extdb|pgaptmp_006532	b03c9fd0434bdcf786d2186311f78182	413	Pfam	PF04551	GcpE protein	32	404	6.5e-143	T	2025-08-04	IPR004588	4-hydroxy-3-methylbut-2-en-1-yl diphosphate synthase, bacterial-type	GcpE	GO:4-hydroxy-3-methylbut-2-en-1-yl diphosphate synthase activity	GO:0046429
gnl|extdb|pgaptmp_005649	a5d0382e3b3564d912c07132e911cedc	240	Pfam	PF03740	Pyridoxal phosphate biosynthesis protein PdxJ	4	236	1.2e-100	T	2025-08-04	IPR004569	Pyridoxal phosphate (active vitamin B6) biosynthesis PdxJ	PdxJ	GO:cytoplasm	GO:0005737
gnl|extdb|pgaptmp_005649	a5d0382e3b3564d912c07132e911cedc	240	Pfam	PF03740	Pyridoxal phosphate biosynthesis protein PdxJ	4	236	1.2e-100	T	2025-08-04	IPR004569	Pyridoxal phosphate (active vitamin B6) biosynthesis PdxJ	PdxJ	GO:pyridoxine 5'-phosphate synthase activity	GO:0033856
gnl|extdb|pgaptmp_005649	a5d0382e3b3564d912c07132e911cedc	240	Pfam	PF03740	Pyridoxal phosphate biosynthesis protein PdxJ	4	236	1.2e-100	T	2025-08-04	IPR004569	Pyridoxal phosphate (active vitamin B6) biosynthesis PdxJ	PdxJ	GO:pyridoxine biosynthetic process	GO:0008615
gnl|extdb|pgaptmp_004022	59b8fce6b205b70218114aa613bcdaa9	311	Pfam	PF01370	NAD dependent epimerase/dehydratase family	3	207	3e-23	T	2025-08-04	IPR001509	NAD-dependent epimerase/dehydratase	NA	NA	NA
gnl|extdb|pgaptmp_002606	a3c8e1ac5eedf7d9b4d2bf11f787ac78	250	Pfam	PF01648	4'-phosphopantetheinyl transferase superfamily	119	227	2.1e-17	T	2025-08-04	IPR008278	4'-phosphopantetheinyl transferase domain	ACPS	GO:holo-[acyl-carrier-protein] synthase activity	GO:0008897
gnl|extdb|pgaptmp_002606	a3c8e1ac5eedf7d9b4d2bf11f787ac78	250	Pfam	PF01648	4'-phosphopantetheinyl transferase superfamily	119	227	2.1e-17	T	2025-08-04	IPR008278	4'-phosphopantetheinyl transferase domain	ACPS	GO:magnesium ion binding	GO:0000287
gnl|extdb|pgaptmp_003219	95cfdbc3d44f185847061d7d1cff378e	357	Pfam	PF01408	Oxidoreductase family, NAD-binding Rossmann fold	20	136	1.2e-29	T	2025-08-04	IPR000683	Gfo/Idh/MocA-like oxidoreductase, N-terminal	GFO_IDH_MocA	GO:nucleotide binding	GO:0000166
gnl|extdb|pgaptmp_005810	68d473149bbe73f31e98379bb585aff5	194	Pfam	PF10025	Uncharacterized conserved protein (DUF2267)	39	189	4.5e-33	T	2025-08-04	IPR018727	Protein of unknown function DUF2267	NA	NA	NA
gnl|extdb|pgaptmp_006662	2207581751f09c98b6696d4bb01cf6d6	160	Pfam	PF00255	Glutathione peroxidase	7	111	3.3e-35	T	2025-08-04	IPR000889	Glutathione peroxidase	GSHPx	GO:response to oxidative stress	GO:0006979
gnl|extdb|pgaptmp_006662	2207581751f09c98b6696d4bb01cf6d6	160	Pfam	PF00255	Glutathione peroxidase	7	111	3.3e-35	T	2025-08-04	IPR000889	Glutathione peroxidase	GSHPx	GO:peroxidase activity	GO:0004601
gnl|extdb|pgaptmp_004618	bae0ebdd02a7110fcd3060b03cd477dd	216	Pfam	PF14681	Uracil phosphoribosyltransferase	9	216	2.6e-64	T	2025-08-04	-	-	NA	NA	NA
gnl|extdb|pgaptmp_002885	082479466b069662d8d9744534a91007	999	Pfam	PF00672	HAMP domain	610	647	3.3e-08	T	2025-08-04	IPR003660	HAMP domain	HAMP	GO:membrane	GO:0016020
gnl|extdb|pgaptmp_002885	082479466b069662d8d9744534a91007	999	Pfam	PF00672	HAMP domain	610	647	3.3e-08	T	2025-08-04	IPR003660	HAMP domain	HAMP	GO:signal transduction	GO:0007165
gnl|extdb|pgaptmp_002885	082479466b069662d8d9744534a91007	999	Pfam	PF00015	Methyl-accepting chemotaxis protein (MCP) signalling domain	779	959	8.8e-41	T	2025-08-04	IPR004089	Methyl-accepting chemotaxis protein (MCP) signalling domain	MCPsignal	GO:membrane	GO:0016020
gnl|extdb|pgaptmp_002885	082479466b069662d8d9744534a91007	999	Pfam	PF00015	Methyl-accepting chemotaxis protein (MCP) signalling domain	779	959	8.8e-41	T	2025-08-04	IPR004089	Methyl-accepting chemotaxis protein (MCP) signalling domain	MCPsignal	GO:signal transduction	GO:0007165
gnl|extdb|pgaptmp_002968	e63a6d77e8c93cc627c404702d865bc1	117	Pfam	PF01022	Bacterial regulatory protein, arsR family	25	69	8.6e-16	T	2025-08-04	IPR001845	HTH ArsR-type DNA-binding domain	HTH_5	GO:DNA-binding transcription factor activity	GO:0003700
gnl|extdb|pgaptmp_002968	e63a6d77e8c93cc627c404702d865bc1	117	Pfam	PF01022	Bacterial regulatory protein, arsR family	25	69	8.6e-16	T	2025-08-04	IPR001845	HTH ArsR-type DNA-binding domain	HTH_5	GO:regulation of DNA-templated transcription	GO:0006355
gnl|extdb|pgaptmp_003569	a92e52b70719898c3bbff5ca45c793e7	65	Pfam	PF04485	Phycobilisome degradation protein nblA	6	55	3.8e-25	T	2025-08-04	IPR007574	Phycobilisome degradation protein NblA	NA	NA	NA
gnl|extdb|pgaptmp_004010	b47da214eb4e8d91885c5b1dc468e557	250	Pfam	PF13500	AAA domain	3	221	5.4e-43	T	2025-08-04	-	-	NA	NA	NA
gnl|extdb|pgaptmp_002955	35f6345c75e581d04ce709361b9abc4f	248	Pfam	PF20260	RNA methyltransferase PUA domain	23	58	5.1e-09	T	2025-08-04	IPR046887	Ribosomal RNA small subunit methyltransferase E, PUA-like domain	NA	NA	NA
gnl|extdb|pgaptmp_002955	35f6345c75e581d04ce709361b9abc4f	248	Pfam	PF04452	RNA methyltransferase domain	72	233	5.6e-44	T	2025-08-04	IPR046886	Ribosomal RNA small subunit methyltransferase E, methyltransferase domain	NA	NA	NA
gnl|extdb|pgaptmp_004513	45b6962740251e311e93dd337c1cff94	231	Pfam	PF12557	Cob(I)alamin adenosyltransferase N terminal	28	46	6.9e-08	T	2025-08-04	IPR025826	Cob(I)alamin adenosyltransferase N-terminal domain	NA	NA	NA
gnl|extdb|pgaptmp_004513	45b6962740251e311e93dd337c1cff94	231	Pfam	PF02572	ATP:corrinoid adenosyltransferase BtuR/CobO/CobP	52	231	2.1e-61	T	2025-08-04	IPR003724	ATP:cob(I)alamin adenosyltransferase CobA/CobO/BtuR	CobA_CobO_BtuR	GO:ATP binding	GO:0005524
gnl|extdb|pgaptmp_004513	45b6962740251e311e93dd337c1cff94	231	Pfam	PF02572	ATP:corrinoid adenosyltransferase BtuR/CobO/CobP	52	231	2.1e-61	T	2025-08-04	IPR003724	ATP:cob(I)alamin adenosyltransferase CobA/CobO/BtuR	CobA_CobO_BtuR	GO:cobalamin biosynthetic process	GO:0009236
gnl|extdb|pgaptmp_004513	45b6962740251e311e93dd337c1cff94	231	Pfam	PF02572	ATP:corrinoid adenosyltransferase BtuR/CobO/CobP	52	231	2.1e-61	T	2025-08-04	IPR003724	ATP:cob(I)alamin adenosyltransferase CobA/CobO/BtuR	CobA_CobO_BtuR	GO:corrinoid adenosyltransferase activity	GO:0008817
gnl|extdb|pgaptmp_005383	df59b2afd59d2357fedd6dd8d8f11b8d	464	Pfam	PF00308	Bacterial dnaA protein	119	335	4.9e-93	T	2025-08-04	IPR013317	Chromosomal replication initiator protein DnaA	NA	NA	NA
gnl|extdb|pgaptmp_005383	df59b2afd59d2357fedd6dd8d8f11b8d	464	Pfam	PF08299	Bacterial dnaA protein helix-turn-helix	361	429	7.4e-31	T	2025-08-04	IPR013159	Chromosomal replication initiator, DnaA C-terminal	Bac_DnaA_C	GO:sequence-specific DNA binding	GO:0043565
gnl|extdb|pgaptmp_005383	df59b2afd59d2357fedd6dd8d8f11b8d	464	Pfam	PF08299	Bacterial dnaA protein helix-turn-helix	361	429	7.4e-31	T	2025-08-04	IPR013159	Chromosomal replication initiator, DnaA C-terminal	Bac_DnaA_C	GO:DNA replication initiation	GO:0006270
gnl|extdb|pgaptmp_005383	df59b2afd59d2357fedd6dd8d8f11b8d	464	Pfam	PF08299	Bacterial dnaA protein helix-turn-helix	361	429	7.4e-31	T	2025-08-04	IPR013159	Chromosomal replication initiator, DnaA C-terminal	Bac_DnaA_C	GO:ATP binding	GO:0005524
gnl|extdb|pgaptmp_005383	df59b2afd59d2357fedd6dd8d8f11b8d	464	Pfam	PF08299	Bacterial dnaA protein helix-turn-helix	361	429	7.4e-31	T	2025-08-04	IPR013159	Chromosomal replication initiator, DnaA C-terminal	Bac_DnaA_C	GO:regulation of DNA replication	GO:0006275
gnl|extdb|pgaptmp_005383	df59b2afd59d2357fedd6dd8d8f11b8d	464	Pfam	PF11638	DnaA N-terminal domain	7	68	1e-16	T	2025-08-04	IPR024633	DnaA N-terminal domain	NA	NA	NA
gnl|extdb|pgaptmp_004734	93779f6172f1c0d26be6ac23ab306744	564	Pfam	PF16360	GTP-binding GTPase Middle Region	307	385	8.5e-28	T	2025-08-04	IPR032305	GTP-binding protein, middle domain	NA	NA	NA
gnl|extdb|pgaptmp_004734	93779f6172f1c0d26be6ac23ab306744	564	Pfam	PF01926	50S ribosome-binding GTPase	393	516	2.9e-21	T	2025-08-04	IPR006073	GTP binding domain	MMR_HSR1	GO:GTP binding	GO:0005525
gnl|extdb|pgaptmp_004734	93779f6172f1c0d26be6ac23ab306744	564	Pfam	PF13167	GTP-binding GTPase N-terminal	220	305	7.4e-30	T	2025-08-04	IPR025121	GTPase HflX, N-terminal	NA	NA	NA
gnl|extdb|pgaptmp_000876	99c977299a03c16b310352579f7a4f77	280	Pfam	PF00487	Fatty acid desaturase	42	261	2.5e-18	T	2025-08-04	IPR005804	Fatty acid desaturase domain	FA_desaturase	GO:lipid metabolic process	GO:0006629
gnl|extdb|pgaptmp_005934	d50a9cb2e571350c901fc83a8b8aee18	389	Pfam	PF00155	Aminotransferase class I and II	33	383	2.2e-55	T	2025-08-04	IPR004839	Aminotransferase, class I/classII	Aminotran_1_2	GO:biosynthetic process	GO:0009058
gnl|extdb|pgaptmp_005934	d50a9cb2e571350c901fc83a8b8aee18	389	Pfam	PF00155	Aminotransferase class I and II	33	383	2.2e-55	T	2025-08-04	IPR004839	Aminotransferase, class I/classII	Aminotran_1_2	GO:pyridoxal phosphate binding	GO:0030170
gnl|extdb|pgaptmp_006428	c6a88069292fcea93a98c7a4cd0b8a64	466	Pfam	PF00206	Lyase	16	346	2.8e-118	T	2025-08-04	IPR022761	Fumarate lyase, N-terminal	NA	NA	NA
gnl|extdb|pgaptmp_006428	c6a88069292fcea93a98c7a4cd0b8a64	466	Pfam	PF10415	Fumarase C C-terminus	412	464	6.4e-25	T	2025-08-04	IPR018951	Fumarase C, C-terminal	FumaraseC_C	GO:lyase activity	GO:0016829
gnl|extdb|pgaptmp_006428	c6a88069292fcea93a98c7a4cd0b8a64	466	Pfam	PF10415	Fumarase C C-terminus	412	464	6.4e-25	T	2025-08-04	IPR018951	Fumarase C, C-terminal	FumaraseC_C	GO:tricarboxylic acid cycle	GO:0006099
gnl|extdb|pgaptmp_001960	2579988377a3b6827b9b9da6c24d0931	214	Pfam	PF00297	Ribosomal protein L3	95	182	3.8e-14	T	2025-08-04	IPR000597	Ribosomal protein L3	Ribosomal_L3	GO:translation	GO:0006412
gnl|extdb|pgaptmp_001960	2579988377a3b6827b9b9da6c24d0931	214	Pfam	PF00297	Ribosomal protein L3	95	182	3.8e-14	T	2025-08-04	IPR000597	Ribosomal protein L3	Ribosomal_L3	GO:structural constituent of ribosome	GO:0003735
gnl|extdb|pgaptmp_001960	2579988377a3b6827b9b9da6c24d0931	214	Pfam	PF00297	Ribosomal protein L3	95	182	3.8e-14	T	2025-08-04	IPR000597	Ribosomal protein L3	Ribosomal_L3	GO:ribosome	GO:0005840
gnl|extdb|pgaptmp_003560	bd1ed8d67df08864262af758bc37204c	165	Pfam	PF09349	OHCU decarboxylase	9	160	4.9e-44	T	2025-08-04	IPR018020	Oxo-4-hydroxy-4-carboxy-5-ureidoimidazoline decarboxylase	NA	NA	NA
gnl|extdb|pgaptmp_005968	3099865e3ad393855c0968753a4bafd6	197	Pfam	PF06206	CpeT/CpcT family (DUF1001)	9	186	5.2e-66	T	2025-08-04	IPR010404	Chromophore lyase CpcT/CpeT	CpeT	GO:protein-phycocyanobilin linkage	GO:0017009
gnl|extdb|pgaptmp_005968	3099865e3ad393855c0968753a4bafd6	197	Pfam	PF06206	CpeT/CpcT family (DUF1001)	9	186	5.2e-66	T	2025-08-04	IPR010404	Chromophore lyase CpcT/CpeT	CpeT	GO:lyase activity	GO:0016829
gnl|extdb|pgaptmp_004846	97bbf5bf0ec2f95bec65694eed23e20e	275	Pfam	PF01026	TatD related DNase	7	260	2.9e-77	T	2025-08-04	IPR001130	3'-5' ssDNA/RNA exonuclease TatD-like	TatD_DNase	GO:hydrolase activity, acting on ester bonds	GO:0016788
gnl|extdb|pgaptmp_002594	0bf6b5be78c1fcc5e83658ff5d25351c	558	Pfam	PF05552	Conserved TM helix	131	178	2.3e-12	T	2025-08-04	IPR008910	Conserved TM helix	NA	NA	NA
gnl|extdb|pgaptmp_002594	0bf6b5be78c1fcc5e83658ff5d25351c	558	Pfam	PF05552	Conserved TM helix	37	82	9e-16	T	2025-08-04	IPR008910	Conserved TM helix	NA	NA	NA
gnl|extdb|pgaptmp_002594	0bf6b5be78c1fcc5e83658ff5d25351c	558	Pfam	PF05552	Conserved TM helix	227	273	2.8e-17	T	2025-08-04	IPR008910	Conserved TM helix	NA	NA	NA
gnl|extdb|pgaptmp_002594	0bf6b5be78c1fcc5e83658ff5d25351c	558	Pfam	PF05552	Conserved TM helix	322	369	5.1e-16	T	2025-08-04	IPR008910	Conserved TM helix	NA	NA	NA
gnl|extdb|pgaptmp_002301	e28fe24c14a755c31e94c6d32d344084	293	Pfam	PF00528	Binding-protein-dependent transport system inner membrane component	107	288	1.5e-22	T	2025-08-04	IPR000515	ABC transporter type 1, transmembrane domain MetI-like	BPD_transp_1	GO:membrane	GO:0016020
gnl|extdb|pgaptmp_002301	e28fe24c14a755c31e94c6d32d344084	293	Pfam	PF00528	Binding-protein-dependent transport system inner membrane component	107	288	1.5e-22	T	2025-08-04	IPR000515	ABC transporter type 1, transmembrane domain MetI-like	BPD_transp_1	GO:transmembrane transport	GO:0055085
gnl|extdb|pgaptmp_005508	06f7ead193db6d7b7e11d33d3672a318	140	Pfam	PF00903	Glyoxalase/Bleomycin resistance protein/Dioxygenase superfamily	18	137	3.9e-19	T	2025-08-04	IPR004360	Glyoxalase/fosfomycin resistance/dioxygenase domain	NA	NA	NA
gnl|extdb|pgaptmp_005657	49351d0b3519c77611f7725ff0c3f17a	254	Pfam	PF01863	YgjP-like, metallopeptidase domain	21	237	8.3e-43	T	2025-08-04	IPR002725	YgjP-like, metallopeptidase domain	NA	NA	NA
gnl|extdb|pgaptmp_005301	0bd66bb0e3536d3293a70eefc1562a4d	419	Pfam	PF07969	Amidohydrolase family	48	406	9.7e-40	T	2025-08-04	IPR013108	Amidohydrolase 3	NA	NA	NA
gnl|extdb|pgaptmp_006353	98b0aea2b73c5a33cbe6f10ea860658e	212	Pfam	PF01947	Chorismate pyruvate-lyase Rv2949c-like	52	201	3.1e-62	T	2025-08-04	IPR002800	Chorismate pyruvate-lyase Rv2949c-like	NA	NA	NA
gnl|extdb|pgaptmp_001518	82d9c801955e334f5a4d211d8647cfcf	454	Pfam	PF08245	Mur ligase middle domain	110	292	5.2e-25	T	2025-08-04	IPR013221	Mur ligase, central	Mur_ligase_M	GO:ATP binding	GO:0005524
gnl|extdb|pgaptmp_001518	82d9c801955e334f5a4d211d8647cfcf	454	Pfam	PF08245	Mur ligase middle domain	110	292	5.2e-25	T	2025-08-04	IPR013221	Mur ligase, central	Mur_ligase_M	GO:acid-amino acid ligase activity	GO:0016881
gnl|extdb|pgaptmp_001518	82d9c801955e334f5a4d211d8647cfcf	454	Pfam	PF08245	Mur ligase middle domain	110	292	5.2e-25	T	2025-08-04	IPR013221	Mur ligase, central	Mur_ligase_M	GO:biosynthetic process	GO:0009058
gnl|extdb|pgaptmp_001518	82d9c801955e334f5a4d211d8647cfcf	454	Pfam	PF02875	Mur ligase family, glutamate ligase domain	312	381	9.8e-06	T	2025-08-04	IPR004101	Mur ligase, C-terminal	Mur_ligase_C	GO:biosynthetic process	GO:0009058
gnl|extdb|pgaptmp_001518	82d9c801955e334f5a4d211d8647cfcf	454	Pfam	PF02875	Mur ligase family, glutamate ligase domain	312	381	9.8e-06	T	2025-08-04	IPR004101	Mur ligase, C-terminal	Mur_ligase_C	GO:acid-amino acid ligase activity	GO:0016881
gnl|extdb|pgaptmp_001919	f11ac147fa7c2f3ada1cdd4cadccc089	501	Pfam	PF16192	C-terminal four TMM region of protein-O-mannosyltransferase	283	500	7.9e-50	T	2025-08-04	IPR032421	Protein O-mannosyl-transferase, C-terminal four TM domain	NA	NA	NA
gnl|extdb|pgaptmp_001919	f11ac147fa7c2f3ada1cdd4cadccc089	501	Pfam	PF02366	Dolichyl-phosphate-mannose-protein mannosyltransferase	25	267	6.3e-33	T	2025-08-04	IPR003342	Glycosyl transferase family 39/83	PMT	GO:mannosyltransferase activity	GO:0000030
gnl|extdb|pgaptmp_001919	f11ac147fa7c2f3ada1cdd4cadccc089	501	Pfam	PF02366	Dolichyl-phosphate-mannose-protein mannosyltransferase	25	267	6.3e-33	T	2025-08-04	IPR003342	Glycosyl transferase family 39/83	PMT	GO:membrane	GO:0016020
gnl|extdb|pgaptmp_001919	f11ac147fa7c2f3ada1cdd4cadccc089	501	Pfam	PF02366	Dolichyl-phosphate-mannose-protein mannosyltransferase	25	267	6.3e-33	T	2025-08-04	IPR003342	Glycosyl transferase family 39/83	PMT	GO:protein O-linked glycosylation	GO:0006493
gnl|extdb|pgaptmp_002397	9634a3ea6364436555053c0f372514e3	290	Pfam	PF04055	Radical SAM superfamily	56	217	2.4e-14	T	2025-08-04	IPR007197	Radical SAM	Radical_SAM	GO:iron-sulfur cluster binding	GO:0051536
gnl|extdb|pgaptmp_002397	9634a3ea6364436555053c0f372514e3	290	Pfam	PF04055	Radical SAM superfamily	56	217	2.4e-14	T	2025-08-04	IPR007197	Radical SAM	Radical_SAM	GO:catalytic activity	GO:0003824
gnl|extdb|pgaptmp_004726	c18db548e1c6c32bf81c7e0a02de494d	638	Pfam	PF13354	Beta-lactamase enzyme family	259	469	4.8e-65	T	2025-08-04	IPR045155	Beta-lactamase class A, catalytic domain	Beta-lactamase2	GO:antibiotic catabolic process	GO:0017001
gnl|extdb|pgaptmp_004726	c18db548e1c6c32bf81c7e0a02de494d	638	Pfam	PF13354	Beta-lactamase enzyme family	259	469	4.8e-65	T	2025-08-04	IPR045155	Beta-lactamase class A, catalytic domain	Beta-lactamase2	GO:beta-lactam antibiotic catabolic process	GO:0030655
gnl|extdb|pgaptmp_004726	c18db548e1c6c32bf81c7e0a02de494d	638	Pfam	PF13354	Beta-lactamase enzyme family	259	469	4.8e-65	T	2025-08-04	IPR045155	Beta-lactamase class A, catalytic domain	Beta-lactamase2	GO:beta-lactamase activity	GO:0008800
gnl|extdb|pgaptmp_005642	72676787ff723a8eb54f4b726e07bfc8	263	Pfam	PF01940	Integral membrane protein DUF92	25	249	3e-53	T	2025-08-04	IPR002794	Protein of unknown function DUF92, TMEM19	DUF92	GO:membrane	GO:0016020
gnl|extdb|pgaptmp_002699	4dbfdc7a7b8ffa277bb563692542390e	256	Pfam	PF00977	Histidine biosynthesis protein	5	238	1.6e-88	T	2025-08-04	IPR006062	Histidine biosynthesis protein	His_biosynth	GO:histidine biosynthetic process	GO:0000105
gnl|extdb|pgaptmp_001197	580ac8ad20d02d9a9c4bdc0c4f08dfe6	248	Pfam	PF16416	ARM-like repeat domain, GUN4-N terminal	26	98	1.2e-19	T	2025-08-04	IPR032192	GUN4, N-terminal ARM-like repeat domain	NA	NA	NA
gnl|extdb|pgaptmp_001197	580ac8ad20d02d9a9c4bdc0c4f08dfe6	248	Pfam	PF05419	GUN4-like	106	244	1.2e-57	T	2025-08-04	IPR008629	GUN4-like	NA	NA	NA
gnl|extdb|pgaptmp_001593	0d2550a2e6f2fb8ca58860dcaa77b4f0	233	Pfam	PF00486	Transcriptional regulatory protein, C terminal	150	223	6.2e-23	T	2025-08-04	IPR001867	OmpR/PhoB-type DNA-binding domain	Trans_reg_C	GO:DNA binding	GO:0003677
gnl|extdb|pgaptmp_001593	0d2550a2e6f2fb8ca58860dcaa77b4f0	233	Pfam	PF00486	Transcriptional regulatory protein, C terminal	150	223	6.2e-23	T	2025-08-04	IPR001867	OmpR/PhoB-type DNA-binding domain	Trans_reg_C	GO:phosphorelay signal transduction system	GO:0000160
gnl|extdb|pgaptmp_001593	0d2550a2e6f2fb8ca58860dcaa77b4f0	233	Pfam	PF00486	Transcriptional regulatory protein, C terminal	150	223	6.2e-23	T	2025-08-04	IPR001867	OmpR/PhoB-type DNA-binding domain	Trans_reg_C	GO:regulation of DNA-templated transcription	GO:0006355
gnl|extdb|pgaptmp_001593	0d2550a2e6f2fb8ca58860dcaa77b4f0	233	Pfam	PF00072	Response regulator receiver domain	3	113	5.3e-28	T	2025-08-04	IPR001789	Signal transduction response regulator, receiver domain	Response_reg	GO:phosphorelay signal transduction system	GO:0000160
gnl|extdb|pgaptmp_004755	7b1f71698b2f64d3cd0cd66c001a9821	524	Pfam	PF13533	Biotin-lipoyl like	100	145	2.1e-12	T	2025-08-04	IPR039562	Membrane fusion protein, biotin-lipoyl like domain	NA	NA	NA
gnl|extdb|pgaptmp_004755	7b1f71698b2f64d3cd0cd66c001a9821	524	Pfam	PF13437	HlyD family secretion protein	375	491	5.1e-19	T	2025-08-04	-	-	NA	NA	NA
gnl|extdb|pgaptmp_005019	ec2be10682fee7b6a2d3c9580ed08d48	274	Pfam	PF01716	Manganese-stabilising protein / photosystem II polypeptide	31	271	9.4e-117	T	2025-08-04	IPR002628	Photosystem II PsbO, manganese-stabilising	MSP	GO:photosystem II oxygen evolving complex	GO:0009654
gnl|extdb|pgaptmp_005019	ec2be10682fee7b6a2d3c9580ed08d48	274	Pfam	PF01716	Manganese-stabilising protein / photosystem II polypeptide	31	271	9.4e-117	T	2025-08-04	IPR002628	Photosystem II PsbO, manganese-stabilising	MSP	GO:oxygen evolving activity	GO:0010242
gnl|extdb|pgaptmp_005019	ec2be10682fee7b6a2d3c9580ed08d48	274	Pfam	PF01716	Manganese-stabilising protein / photosystem II polypeptide	31	271	9.4e-117	T	2025-08-04	IPR002628	Photosystem II PsbO, manganese-stabilising	MSP	GO:photosystem II stabilization	GO:0042549
gnl|extdb|pgaptmp_005019	ec2be10682fee7b6a2d3c9580ed08d48	274	Pfam	PF01716	Manganese-stabilising protein / photosystem II polypeptide	31	271	9.4e-117	T	2025-08-04	IPR002628	Photosystem II PsbO, manganese-stabilising	MSP	GO:photosystem II assembly	GO:0010207
gnl|extdb|pgaptmp_005988	8e6d93fe66399171f4e1d46580d1a54d	337	Pfam	PF00005	ABC transporter	41	184	6.6e-26	T	2025-08-04	IPR003439	ABC transporter-like, ATP-binding domain	ABC_tran	GO:ATP hydrolysis activity	GO:0016887
gnl|extdb|pgaptmp_005988	8e6d93fe66399171f4e1d46580d1a54d	337	Pfam	PF00005	ABC transporter	41	184	6.6e-26	T	2025-08-04	IPR003439	ABC transporter-like, ATP-binding domain	ABC_tran	GO:ATP binding	GO:0005524
gnl|extdb|pgaptmp_001815	e0aaff55e24f73c82341919a91f7f03e	132	Pfam	PF13326	Photosystem II Pbs27	29	128	3.4e-20	T	2025-08-04	IPR025585	Photosystem II Pbs27	PSII_Pbs27	GO:photosystem II repair	GO:0010206
gnl|extdb|pgaptmp_001815	e0aaff55e24f73c82341919a91f7f03e	132	Pfam	PF13326	Photosystem II Pbs27	29	128	3.4e-20	T	2025-08-04	IPR025585	Photosystem II Pbs27	PSII_Pbs27	GO:photosystem II assembly	GO:0010207
gnl|extdb|pgaptmp_001815	e0aaff55e24f73c82341919a91f7f03e	132	Pfam	PF13326	Photosystem II Pbs27	29	128	3.4e-20	T	2025-08-04	IPR025585	Photosystem II Pbs27	PSII_Pbs27	GO:photosystem II	GO:0009523
gnl|extdb|pgaptmp_004019	4edbdec6f16b699f6cf5fe3145e3aa28	384	Pfam	PF00988	Carbamoyl-phosphate synthase small chain, CPSase domain	11	136	3.1e-54	T	2025-08-04	IPR002474	Carbamoyl-phosphate synthase small subunit, N-terminal domain	NA	NA	NA
gnl|extdb|pgaptmp_004019	4edbdec6f16b699f6cf5fe3145e3aa28	384	Pfam	PF00117	Glutamine amidotransferase class-I	198	375	4e-46	T	2025-08-04	IPR017926	Glutamine amidotransferase	NA	NA	NA
gnl|extdb|pgaptmp_002051	4923aef4adce396d2ab9069239651213	153	Pfam	PF03061	Thioesterase superfamily	35	117	6.7e-15	T	2025-08-04	IPR006683	Thioesterase domain	NA	NA	NA
gnl|extdb|pgaptmp_004006	c3ee458b5e80bf2d2ce09a508fb711bd	580	Pfam	PF00005	ABC transporter	359	508	1.4e-34	T	2025-08-04	IPR003439	ABC transporter-like, ATP-binding domain	ABC_tran	GO:ATP hydrolysis activity	GO:0016887
gnl|extdb|pgaptmp_004006	c3ee458b5e80bf2d2ce09a508fb711bd	580	Pfam	PF00005	ABC transporter	359	508	1.4e-34	T	2025-08-04	IPR003439	ABC transporter-like, ATP-binding domain	ABC_tran	GO:ATP binding	GO:0005524
gnl|extdb|pgaptmp_004006	c3ee458b5e80bf2d2ce09a508fb711bd	580	Pfam	PF00664	ABC transporter transmembrane region	30	292	6.8e-47	T	2025-08-04	IPR011527	ABC transporter type 1, transmembrane domain	ABC_membrane	GO:transmembrane transport	GO:0055085
gnl|extdb|pgaptmp_004006	c3ee458b5e80bf2d2ce09a508fb711bd	580	Pfam	PF00664	ABC transporter transmembrane region	30	292	6.8e-47	T	2025-08-04	IPR011527	ABC transporter type 1, transmembrane domain	ABC_membrane	GO:membrane	GO:0016020
gnl|extdb|pgaptmp_004006	c3ee458b5e80bf2d2ce09a508fb711bd	580	Pfam	PF00664	ABC transporter transmembrane region	30	292	6.8e-47	T	2025-08-04	IPR011527	ABC transporter type 1, transmembrane domain	ABC_membrane	GO:ABC-type transporter activity	GO:0140359
gnl|extdb|pgaptmp_004006	c3ee458b5e80bf2d2ce09a508fb711bd	580	Pfam	PF00664	ABC transporter transmembrane region	30	292	6.8e-47	T	2025-08-04	IPR011527	ABC transporter type 1, transmembrane domain	ABC_membrane	GO:ATP binding	GO:0005524
gnl|extdb|pgaptmp_000256	742d57459e2c5d2be52dab757c17676f	567	Pfam	PF00924	Mechanosensitive ion channel	324	522	4.2e-54	T	2025-08-04	IPR006685	Mechanosensitive ion channel MscS	MS_channel_2nd	GO:membrane	GO:0016020
gnl|extdb|pgaptmp_000256	742d57459e2c5d2be52dab757c17676f	567	Pfam	PF00924	Mechanosensitive ion channel	324	522	4.2e-54	T	2025-08-04	IPR006685	Mechanosensitive ion channel MscS	MS_channel_2nd	GO:transmembrane transport	GO:0055085
gnl|extdb|pgaptmp_005144	c30ad02e224f247cd540d99e32a171d9	276	Pfam	PF08543	Phosphomethylpyrimidine kinase	19	265	2.5e-92	T	2025-08-04	IPR013749	Pyridoxamine kinase/Phosphomethylpyrimidine kinase	NA	NA	NA
gnl|extdb|pgaptmp_001985	b99f434df3bf5b22d8a34347263812e4	116	Pfam	PF01196	Ribosomal protein L17	20	115	3e-33	T	2025-08-04	IPR000456	Ribosomal protein L17	Ribosomal_L17	GO:translation	GO:0006412
gnl|extdb|pgaptmp_001985	b99f434df3bf5b22d8a34347263812e4	116	Pfam	PF01196	Ribosomal protein L17	20	115	3e-33	T	2025-08-04	IPR000456	Ribosomal protein L17	Ribosomal_L17	GO:structural constituent of ribosome	GO:0003735
gnl|extdb|pgaptmp_001985	b99f434df3bf5b22d8a34347263812e4	116	Pfam	PF01196	Ribosomal protein L17	20	115	3e-33	T	2025-08-04	IPR000456	Ribosomal protein L17	Ribosomal_L17	GO:ribosome	GO:0005840
gnl|extdb|pgaptmp_005740	fb8cbe038908b5d63356153a6844bec5	142	Pfam	PF01957	NfeD-like C-terminal, partner-binding	54	135	4.7e-16	T	2025-08-04	IPR002810	NfeD-like, C-terminal domain	NA	NA	NA
gnl|extdb|pgaptmp_006073	e193636167669dde4a1ae0c60fd518f8	837	Pfam	PF19833	ATP-dependent DNA helicase RecG, domain 3, C-terminal	755	815	2.6e-13	T	2025-08-04	IPR045562	ATP-dependent DNA helicase RecG, domain 3, C-terminal	NA	NA	NA
gnl|extdb|pgaptmp_006073	e193636167669dde4a1ae0c60fd518f8	837	Pfam	PF00270	DEAD/DEAH box helicase	413	570	1.3e-19	T	2025-08-04	IPR011545	DEAD/DEAH box helicase domain	DEAD	GO:nucleic acid binding	GO:0003676
gnl|extdb|pgaptmp_006073	e193636167669dde4a1ae0c60fd518f8	837	Pfam	PF00270	DEAD/DEAH box helicase	413	570	1.3e-19	T	2025-08-04	IPR011545	DEAD/DEAH box helicase domain	DEAD	GO:ATP binding	GO:0005524
gnl|extdb|pgaptmp_006073	e193636167669dde4a1ae0c60fd518f8	837	Pfam	PF00271	Helicase conserved C-terminal domain	609	727	1.4e-17	T	2025-08-04	IPR001650	Helicase, C-terminal	NA	NA	NA
gnl|extdb|pgaptmp_006073	e193636167669dde4a1ae0c60fd518f8	837	Pfam	PF17191	RecG wedge domain	144	323	3.8e-18	T	2025-08-04	IPR033454	RecG, wedge domain	NA	NA	NA
gnl|extdb|pgaptmp_002943	a0a8b81c57aa5bac784d076ea4a9b2e3	878	Pfam	PF01411	tRNA synthetases class II (A)	9	554	2.5e-215	T	2025-08-04	IPR018164	Alanyl-tRNA synthetase, class IIc, N-terminal	tRNA-synt_2c	GO:nucleotide binding	GO:0000166
gnl|extdb|pgaptmp_002943	a0a8b81c57aa5bac784d076ea4a9b2e3	878	Pfam	PF01411	tRNA synthetases class II (A)	9	554	2.5e-215	T	2025-08-04	IPR018164	Alanyl-tRNA synthetase, class IIc, N-terminal	tRNA-synt_2c	GO:alanyl-tRNA aminoacylation	GO:0006419
gnl|extdb|pgaptmp_002943	a0a8b81c57aa5bac784d076ea4a9b2e3	878	Pfam	PF01411	tRNA synthetases class II (A)	9	554	2.5e-215	T	2025-08-04	IPR018164	Alanyl-tRNA synthetase, class IIc, N-terminal	tRNA-synt_2c	GO:alanine-tRNA ligase activity	GO:0004813
gnl|extdb|pgaptmp_002943	a0a8b81c57aa5bac784d076ea4a9b2e3	878	Pfam	PF01411	tRNA synthetases class II (A)	9	554	2.5e-215	T	2025-08-04	IPR018164	Alanyl-tRNA synthetase, class IIc, N-terminal	tRNA-synt_2c	GO:ATP binding	GO:0005524
gnl|extdb|pgaptmp_002943	a0a8b81c57aa5bac784d076ea4a9b2e3	878	Pfam	PF07973	Threonyl and Alanyl tRNA synthetase second additional domain	652	695	4.2e-17	T	2025-08-04	IPR012947	Threonyl/alanyl tRNA synthetase, SAD	tRNA_SAD	GO:ATP binding	GO:0005524
gnl|extdb|pgaptmp_002943	a0a8b81c57aa5bac784d076ea4a9b2e3	878	Pfam	PF07973	Threonyl and Alanyl tRNA synthetase second additional domain	652	695	4.2e-17	T	2025-08-04	IPR012947	Threonyl/alanyl tRNA synthetase, SAD	tRNA_SAD	GO:tRNA aminoacylation	GO:0043039
gnl|extdb|pgaptmp_002943	a0a8b81c57aa5bac784d076ea4a9b2e3	878	Pfam	PF07973	Threonyl and Alanyl tRNA synthetase second additional domain	652	695	4.2e-17	T	2025-08-04	IPR012947	Threonyl/alanyl tRNA synthetase, SAD	tRNA_SAD	GO:aminoacyl-tRNA ligase activity	GO:0004812
gnl|extdb|pgaptmp_002943	a0a8b81c57aa5bac784d076ea4a9b2e3	878	Pfam	PF02272	DHHA1 domain	734	872	1.5e-25	T	2025-08-04	IPR003156	DHHA1 domain	DHHA1	GO:nucleic acid binding	GO:0003676
gnl|extdb|pgaptmp_004268	86c39f5753960ad6b17fc3d4be2b21c8	159	Pfam	PF04073	Aminoacyl-tRNA editing domain	29	143	7.5e-23	T	2025-08-04	IPR007214	YbaK/aminoacyl-tRNA synthetase-associated domain	tRNA_edit	GO:aminoacyl-tRNA editing activity	GO:0002161
gnl|extdb|pgaptmp_002785	1e10f136999b89344f868a6e39741860	327	Pfam	PF01040	UbiA prenyltransferase family	53	311	2.3e-48	T	2025-08-04	IPR000537	UbiA prenyltransferase family	UbiA	GO:membrane	GO:0016020
gnl|extdb|pgaptmp_002785	1e10f136999b89344f868a6e39741860	327	Pfam	PF01040	UbiA prenyltransferase family	53	311	2.3e-48	T	2025-08-04	IPR000537	UbiA prenyltransferase family	UbiA	GO:transferase activity, transferring alkyl or aryl (other than methyl) groups	GO:0016765
gnl|extdb|pgaptmp_002223	929c1392a473be8514199eab0a94c59a	269	Pfam	PF03808	Glycosyl transferase WecG/TagA/CpsF family	52	225	6.5e-54	T	2025-08-04	IPR004629	Glycosyl transferase WecG/TagA/CpsF	Glyco_tran_WecG	GO:biosynthetic process	GO:0009058
gnl|extdb|pgaptmp_002223	929c1392a473be8514199eab0a94c59a	269	Pfam	PF03808	Glycosyl transferase WecG/TagA/CpsF family	52	225	6.5e-54	T	2025-08-04	IPR004629	Glycosyl transferase WecG/TagA/CpsF	Glyco_tran_WecG	GO:transferase activity	GO:0016740
gnl|extdb|pgaptmp_003701	696758a1331db8fd99ef72b3ad1f4671	284	Pfam	PF00528	Binding-protein-dependent transport system inner membrane component	108	274	1.6e-22	T	2025-08-04	IPR000515	ABC transporter type 1, transmembrane domain MetI-like	BPD_transp_1	GO:membrane	GO:0016020
gnl|extdb|pgaptmp_003701	696758a1331db8fd99ef72b3ad1f4671	284	Pfam	PF00528	Binding-protein-dependent transport system inner membrane component	108	274	1.6e-22	T	2025-08-04	IPR000515	ABC transporter type 1, transmembrane domain MetI-like	BPD_transp_1	GO:transmembrane transport	GO:0055085
gnl|extdb|pgaptmp_001922	7f4ca0c8e08dfca9bf5c4e9020d0fb19	124	Pfam	PF00164	Ribosomal protein S12/S23	12	123	2e-44	T	2025-08-04	IPR006032	Ribosomal protein S12/S23	Ribosom_S12_S23	GO:ribosome	GO:0005840
gnl|extdb|pgaptmp_001922	7f4ca0c8e08dfca9bf5c4e9020d0fb19	124	Pfam	PF00164	Ribosomal protein S12/S23	12	123	2e-44	T	2025-08-04	IPR006032	Ribosomal protein S12/S23	Ribosom_S12_S23	GO:translation	GO:0006412
gnl|extdb|pgaptmp_001922	7f4ca0c8e08dfca9bf5c4e9020d0fb19	124	Pfam	PF00164	Ribosomal protein S12/S23	12	123	2e-44	T	2025-08-04	IPR006032	Ribosomal protein S12/S23	Ribosom_S12_S23	GO:structural constituent of ribosome	GO:0003735
gnl|extdb|pgaptmp_001178	c78d63fb5d5a49c252b77d90e0fc30ea	284	Pfam	PF03437	BtpA family	10	263	1.6e-107	T	2025-08-04	IPR005137	Membrane complex biogenesis protein, BtpA family	NA	NA	NA
gnl|extdb|pgaptmp_002815	65f57e74cf70d86183177b26f426492f	389	Pfam	PF01266	FAD dependent oxidoreductase	4	370	1.2e-35	T	2025-08-04	IPR006076	FAD dependent oxidoreductase	NA	NA	NA
gnl|extdb|pgaptmp_003914	0e3faee525efdd39ba7612df737d2547	297	Pfam	PF06325	Ribosomal protein L11 methyltransferase (PrmA)	4	295	4e-85	T	2025-08-04	-	-	NA	NA	NA
gnl|extdb|pgaptmp_005948	27e1f0a3cca68f95f7be67a5ab09cadc	596	Pfam	PF00679	Elongation factor G C-terminus	397	480	1.1e-19	T	2025-08-04	IPR000640	Elongation factor EFG, domain V-like	NA	NA	NA
gnl|extdb|pgaptmp_005948	27e1f0a3cca68f95f7be67a5ab09cadc	596	Pfam	PF00009	Elongation factor Tu GTP binding domain	4	195	4.9e-54	T	2025-08-04	IPR000795	Translational (tr)-type GTP-binding domain	GTP_EFTU	GO:GTP binding	GO:0005525
gnl|extdb|pgaptmp_005948	27e1f0a3cca68f95f7be67a5ab09cadc	596	Pfam	PF00009	Elongation factor Tu GTP binding domain	4	195	4.9e-54	T	2025-08-04	IPR000795	Translational (tr)-type GTP-binding domain	GTP_EFTU	GO:GTPase activity	GO:0003924
gnl|extdb|pgaptmp_005948	27e1f0a3cca68f95f7be67a5ab09cadc	596	Pfam	PF03144	Elongation factor Tu domain 2	219	289	2.9e-10	T	2025-08-04	IPR004161	Translation elongation factor EFTu-like, domain 2	GTP_EFTU_D2	GO:GTP binding	GO:0005525
gnl|extdb|pgaptmp_005139	258bccb43b96c196ff56b0a1e82a9a04	267	Pfam	PF03372	Endonuclease/Exonuclease/phosphatase family	4	258	1.3e-27	T	2025-08-04	IPR005135	Endonuclease/exonuclease/phosphatase	Exo_endo_phos	GO:catalytic activity	GO:0003824
gnl|extdb|pgaptmp_005516	88394ab5af30d09959c4ba35916557e0	426	Pfam	PF00675	Insulinase (Peptidase family M16)	35	174	2.8e-26	T	2025-08-04	IPR011765	Peptidase M16, N-terminal	NA	NA	NA
gnl|extdb|pgaptmp_005516	88394ab5af30d09959c4ba35916557e0	426	Pfam	PF05193	Peptidase M16 inactive domain	184	359	5.4e-30	T	2025-08-04	IPR007863	Peptidase M16, C-terminal	NA	NA	NA
gnl|extdb|pgaptmp_001359	7c2cf7c4eb5abc39290b6639234be73a	356	Pfam	PF10609	NUBPL iron-transfer P-loop NTPase	99	346	2.4e-98	T	2025-08-04	IPR033756	Flagellum site-determining protein YlxH/ Fe-S cluster assembling factor NBP35	NA	NA	NA
gnl|extdb|pgaptmp_001359	7c2cf7c4eb5abc39290b6639234be73a	356	Pfam	PF01883	Iron-sulfur cluster assembly protein	9	80	5.5e-24	T	2025-08-04	IPR002744	MIP18 family-like	NA	NA	NA
gnl|extdb|pgaptmp_001282	d994d2c7fd7efd7ab50ee19bf23838f1	366	Pfam	PF01628	HrcA protein C terminal domain	110	349	7.6e-62	T	2025-08-04	IPR021153	Heat-inducible transcription repressor HrcA, C-terminal	HrcA	GO:regulation of DNA-templated transcription	GO:0006355
gnl|extdb|pgaptmp_001282	d994d2c7fd7efd7ab50ee19bf23838f1	366	Pfam	PF01628	HrcA protein C terminal domain	110	349	7.6e-62	T	2025-08-04	IPR021153	Heat-inducible transcription repressor HrcA, C-terminal	HrcA	GO:DNA binding	GO:0003677
gnl|extdb|pgaptmp_005641	555d388b7dc033d5ec97e8eb359ca564	336	Pfam	PF00579	tRNA synthetases class I (W and Y)	3	287	1.5e-85	T	2025-08-04	IPR002305	Aminoacyl-tRNA synthetase, class Ic	tRNA-synt_1b	GO:nucleotide binding	GO:0000166
gnl|extdb|pgaptmp_005641	555d388b7dc033d5ec97e8eb359ca564	336	Pfam	PF00579	tRNA synthetases class I (W and Y)	3	287	1.5e-85	T	2025-08-04	IPR002305	Aminoacyl-tRNA synthetase, class Ic	tRNA-synt_1b	GO:tRNA aminoacylation for protein translation	GO:0006418
gnl|extdb|pgaptmp_005641	555d388b7dc033d5ec97e8eb359ca564	336	Pfam	PF00579	tRNA synthetases class I (W and Y)	3	287	1.5e-85	T	2025-08-04	IPR002305	Aminoacyl-tRNA synthetase, class Ic	tRNA-synt_1b	GO:aminoacyl-tRNA ligase activity	GO:0004812
gnl|extdb|pgaptmp_005641	555d388b7dc033d5ec97e8eb359ca564	336	Pfam	PF00579	tRNA synthetases class I (W and Y)	3	287	1.5e-85	T	2025-08-04	IPR002305	Aminoacyl-tRNA synthetase, class Ic	tRNA-synt_1b	GO:ATP binding	GO:0005524
gnl|extdb|pgaptmp_003138	a9518c765595053ab68028c072c78554	117	Pfam	PF12732	YtxH-like protein	14	76	5.8e-16	T	2025-08-04	IPR024623	Uncharacterised protein family YtxH	NA	NA	NA
gnl|extdb|pgaptmp_005656	4d4efdc24e386f9ceaaeafaba1ba9077	166	Pfam	PF00293	NUDIX domain	20	111	2.3e-14	T	2025-08-04	IPR000086	NUDIX hydrolase domain	NA	NA	NA
gnl|extdb|pgaptmp_002339	364b2300f14605603ef59292f801e55f	85	Pfam	PF12095	Protein CHLORORESPIRATORY REDUCTION 7	1	84	2.4e-36	T	2025-08-04	IPR021954	Protein CHLORORESPIRATORY REDUCTION 7	NA	NA	NA
gnl|extdb|pgaptmp_005935	5e6ad04a171bbafee492c6f4faba2192	509	Pfam	PF02113	D-Ala-D-Ala carboxypeptidase 3 (S13) family	56	499	8e-100	T	2025-08-04	IPR000667	Peptidase S13, D-Ala-D-Ala carboxypeptidase C	Peptidase_S13	GO:proteolysis	GO:0006508
gnl|extdb|pgaptmp_005935	5e6ad04a171bbafee492c6f4faba2192	509	Pfam	PF02113	D-Ala-D-Ala carboxypeptidase 3 (S13) family	56	499	8e-100	T	2025-08-04	IPR000667	Peptidase S13, D-Ala-D-Ala carboxypeptidase C	Peptidase_S13	GO:serine-type carboxypeptidase activity	GO:0004185
gnl|extdb|pgaptmp_002963	535ff6ce1a2aaeb40342bdb91f0cbe6e	566	Pfam	PF00920	Dehydratase family	35	554	7.9e-212	T	2025-08-04	IPR000581	Dihydroxy-acid/6-phosphogluconate dehydratase	ILVD_EDD	GO:hydro-lyase activity	GO:0016836
gnl|extdb|pgaptmp_006311	528525972df102b500dbfd9799d22ec8	283	Pfam	PF00005	ABC transporter	21	163	1.7e-34	T	2025-08-04	IPR003439	ABC transporter-like, ATP-binding domain	ABC_tran	GO:ATP hydrolysis activity	GO:0016887
gnl|extdb|pgaptmp_006311	528525972df102b500dbfd9799d22ec8	283	Pfam	PF00005	ABC transporter	21	163	1.7e-34	T	2025-08-04	IPR003439	ABC transporter-like, ATP-binding domain	ABC_tran	GO:ATP binding	GO:0005524
gnl|extdb|pgaptmp_006463	15c45317d9c82cfe1e647ae8aacb0cc7	297	Pfam	PF00696	Amino acid kinase family	33	269	6.7e-47	T	2025-08-04	IPR001048	Aspartate/glutamate/uridylate kinase	NA	NA	NA
gnl|extdb|pgaptmp_004121	37e09dc92427763c5ab674cfc793715e	286	Pfam	PF01729	Quinolinate phosphoribosyl transferase, C-terminal domain	115	283	1.4e-61	T	2025-08-04	IPR002638	Quinolinate phosphoribosyl transferase, C-terminal	QRPTase_C	GO:NAD biosynthetic process	GO:0009435
gnl|extdb|pgaptmp_004121	37e09dc92427763c5ab674cfc793715e	286	Pfam	PF01729	Quinolinate phosphoribosyl transferase, C-terminal domain	115	283	1.4e-61	T	2025-08-04	IPR002638	Quinolinate phosphoribosyl transferase, C-terminal	QRPTase_C	GO:nicotinate-nucleotide diphosphorylase (carboxylating) activity	GO:0004514
gnl|extdb|pgaptmp_004121	37e09dc92427763c5ab674cfc793715e	286	Pfam	PF02749	Quinolinate phosphoribosyl transferase, N-terminal domain	23	113	2.3e-23	T	2025-08-04	IPR022412	Quinolinate phosphoribosyl transferase, N-terminal	QRPTase_N	GO:pentosyltransferase activity	GO:0016763
gnl|extdb|pgaptmp_003797	b589cb20d723ddc62168f7ad839a773a	47	Pfam	PF00468	Ribosomal protein L34	2	45	5.1e-17	T	2025-08-04	IPR000271	Ribosomal protein L34	Ribosomal_L34	GO:translation	GO:0006412
gnl|extdb|pgaptmp_003797	b589cb20d723ddc62168f7ad839a773a	47	Pfam	PF00468	Ribosomal protein L34	2	45	5.1e-17	T	2025-08-04	IPR000271	Ribosomal protein L34	Ribosomal_L34	GO:ribosome	GO:0005840
gnl|extdb|pgaptmp_003797	b589cb20d723ddc62168f7ad839a773a	47	Pfam	PF00468	Ribosomal protein L34	2	45	5.1e-17	T	2025-08-04	IPR000271	Ribosomal protein L34	Ribosomal_L34	GO:structural constituent of ribosome	GO:0003735
gnl|extdb|pgaptmp_005418	4296bdfceee47b8706d518c13903a0fb	405	Pfam	PF12704	MacB-like periplasmic core domain	21	246	1.1e-44	T	2025-08-04	IPR025857	MacB-like periplasmic core domain	NA	NA	NA
gnl|extdb|pgaptmp_005418	4296bdfceee47b8706d518c13903a0fb	405	Pfam	PF02687	FtsX-like permease family	285	398	2.2e-18	T	2025-08-04	IPR003838	ABC3 transporter permease protein domain	FtsX	GO:membrane	GO:0016020
gnl|extdb|pgaptmp_004183	f764bc7653ec423d90ce02a4e43a97ed	895	Pfam	PF02518	Histidine kinase-, DNA gyrase B-, and HSP90-like ATPase	484	611	5e-30	T	2025-08-04	IPR003594	Histidine kinase/HSP90-like ATPase	NA	NA	NA
gnl|extdb|pgaptmp_004183	f764bc7653ec423d90ce02a4e43a97ed	895	Pfam	PF00512	His Kinase A (phospho-acceptor) domain	372	437	2.4e-19	T	2025-08-04	IPR003661	Signal transduction histidine kinase, dimerisation/phosphoacceptor domain	HisKA	GO:signal transduction	GO:0007165
gnl|extdb|pgaptmp_004183	f764bc7653ec423d90ce02a4e43a97ed	895	Pfam	PF00512	His Kinase A (phospho-acceptor) domain	372	437	2.4e-19	T	2025-08-04	IPR003661	Signal transduction histidine kinase, dimerisation/phosphoacceptor domain	HisKA	GO:phosphorelay sensor kinase activity	GO:0000155
gnl|extdb|pgaptmp_004183	f764bc7653ec423d90ce02a4e43a97ed	895	Pfam	PF01590	GAF domain	194	336	5.1e-12	T	2025-08-04	IPR003018	GAF domain	GAF	GO:protein binding	GO:0005515
gnl|extdb|pgaptmp_004183	f764bc7653ec423d90ce02a4e43a97ed	895	Pfam	PF00072	Response regulator receiver domain	778	888	5.2e-27	T	2025-08-04	IPR001789	Signal transduction response regulator, receiver domain	Response_reg	GO:phosphorelay signal transduction system	GO:0000160
gnl|extdb|pgaptmp_004183	f764bc7653ec423d90ce02a4e43a97ed	895	Pfam	PF00072	Response regulator receiver domain	636	745	2.6e-16	T	2025-08-04	IPR001789	Signal transduction response regulator, receiver domain	Response_reg	GO:phosphorelay signal transduction system	GO:0000160
gnl|extdb|pgaptmp_003758	12241575dd43f97dfbbf79af7fe7b28b	153	Pfam	PF01219	Prokaryotic diacylglycerol kinase	38	139	2.2e-34	T	2025-08-04	IPR000829	DAGK family	DAGK_prokar	GO:kinase activity	GO:0016301
gnl|extdb|pgaptmp_003758	12241575dd43f97dfbbf79af7fe7b28b	153	Pfam	PF01219	Prokaryotic diacylglycerol kinase	38	139	2.2e-34	T	2025-08-04	IPR000829	DAGK family	DAGK_prokar	GO:phospholipid biosynthetic process	GO:0008654
gnl|extdb|pgaptmp_003758	12241575dd43f97dfbbf79af7fe7b28b	153	Pfam	PF01219	Prokaryotic diacylglycerol kinase	38	139	2.2e-34	T	2025-08-04	IPR000829	DAGK family	DAGK_prokar	GO:membrane	GO:0016020
gnl|extdb|pgaptmp_001450	1f2f0f1a67c6af1fecb6fa6434ac41a4	466	Pfam	PF07969	Amidohydrolase family	184	426	4.2e-16	T	2025-08-04	IPR013108	Amidohydrolase 3	NA	NA	NA
gnl|extdb|pgaptmp_002362	8484e1bcafa6cd868d9975df2c46913c	308	Pfam	PF02219	Methylenetetrahydrofolate reductase	15	302	3.5e-60	T	2025-08-04	IPR003171	Methylenetetrahydrofolate reductase-like	MTHFR	GO:methionine metabolic process	GO:0006555
gnl|extdb|pgaptmp_002362	8484e1bcafa6cd868d9975df2c46913c	308	Pfam	PF02219	Methylenetetrahydrofolate reductase	15	302	3.5e-60	T	2025-08-04	IPR003171	Methylenetetrahydrofolate reductase-like	MTHFR	GO:methylenetetrahydrofolate reductase (NAD(P)H) activity	GO:0004489
gnl|extdb|pgaptmp_002805	8dec7ebcb62193173f2c162909feca28	266	Pfam	PF06182	ABC-2 family transporter protein	67	265	1.3e-18	T	2025-08-04	IPR010390	ABC-2 transporter-like	NA	NA	NA
gnl|extdb|pgaptmp_002098	7b84bcc0acfd0d8ab1530d368baeae0d	503	Pfam	PF05193	Peptidase M16 inactive domain	225	407	1.6e-30	T	2025-08-04	IPR007863	Peptidase M16, C-terminal	NA	NA	NA
gnl|extdb|pgaptmp_002098	7b84bcc0acfd0d8ab1530d368baeae0d	503	Pfam	PF00675	Insulinase (Peptidase family M16)	74	195	0.0001	T	2025-08-04	IPR011765	Peptidase M16, N-terminal	NA	NA	NA
gnl|extdb|pgaptmp_004776	69850eb2365ba5458a4132aa80bb61e3	150	Pfam	PF09655	Conserved nitrate reductase-associated protein (Nitr_red_assoc)	4	147	9.8e-65	T	2025-08-04	IPR013481	Conserved hypothetical protein CHP02664, nitrate reductase-associated	NA	NA	NA
gnl|extdb|pgaptmp_001930	79a8f4366d729f21d50f14b36335fffe	212	Pfam	PF01351	Ribonuclease HII	26	208	7.4e-44	T	2025-08-04	IPR024567	Ribonuclease HII/HIII domain	RNase_HII	GO:RNA-DNA hybrid ribonuclease activity	GO:0004523
gnl|extdb|pgaptmp_005632	42a5b92d63f24571d0c8e4c16e98590a	822	Pfam	PF03772	Competence protein	301	553	3.6e-53	T	2025-08-04	IPR004477	ComEC/Rec2-related protein	NA	NA	NA
gnl|extdb|pgaptmp_005632	42a5b92d63f24571d0c8e4c16e98590a	822	Pfam	PF13567	Domain of unknown function (DUF4131)	136	250	1.7e-29	T	2025-08-04	IPR025405	Domain of unknown function DUF4131	NA	NA	NA
gnl|extdb|pgaptmp_003087	6e131c1bd9881f6b40f14d9931c9fdef	71	Pfam	PF11160	Hypervirulence associated proteins TUDOR domain	8	66	5e-25	T	2025-08-04	IPR021331	Hypervirulence associated protein, TUDOR domain	NA	NA	NA
gnl|extdb|pgaptmp_002033	3204d245a4da8651e7e9b72b032e4b3d	238	Pfam	PF09353	Domain of unknown function (DUF1995)	5	203	8e-56	T	2025-08-04	IPR018962	Domain of unknown function DUF1995	NA	NA	NA
gnl|extdb|pgaptmp_002479	4c7d636868cefccb2e0a58940c43e2e3	96	Pfam	PF02325	YGGT family	14	83	2.2e-16	T	2025-08-04	IPR003425	CCB3/YggT	YGGT	GO:membrane	GO:0016020
gnl|extdb|pgaptmp_004232	e4df43bdd707404441f36e591c6c31e4	98	Pfam	PF11378	Protein of unknown function (DUF3181)	6	94	1.8e-38	T	2025-08-04	IPR021518	Protein of unknown function DUF3181	NA	NA	NA
gnl|extdb|pgaptmp_001824	a3cbabc031a69183cd7b003b3899e0bc	100	Pfam	PF00253	Ribosomal protein S14p/S29e	46	99	4.3e-28	T	2025-08-04	IPR001209	Ribosomal protein S14	Ribosomal_S14	GO:structural constituent of ribosome	GO:0003735
gnl|extdb|pgaptmp_001824	a3cbabc031a69183cd7b003b3899e0bc	100	Pfam	PF00253	Ribosomal protein S14p/S29e	46	99	4.3e-28	T	2025-08-04	IPR001209	Ribosomal protein S14	Ribosomal_S14	GO:ribosome	GO:0005840
gnl|extdb|pgaptmp_001824	a3cbabc031a69183cd7b003b3899e0bc	100	Pfam	PF00253	Ribosomal protein S14p/S29e	46	99	4.3e-28	T	2025-08-04	IPR001209	Ribosomal protein S14	Ribosomal_S14	GO:translation	GO:0006412
gnl|extdb|pgaptmp_005375	95cde60b6f97e51cab2931cdd4159a0d	303	Pfam	PF01551	Peptidase family M23	190	279	4.7e-27	T	2025-08-04	IPR016047	Peptidase M23	NA	NA	NA
gnl|extdb|pgaptmp_005375	95cde60b6f97e51cab2931cdd4159a0d	303	Pfam	PF01476	LysM domain	48	91	5.5e-05	T	2025-08-04	IPR018392	LysM domain	NA	NA	NA
gnl|extdb|pgaptmp_005375	95cde60b6f97e51cab2931cdd4159a0d	303	Pfam	PF01476	LysM domain	107	134	0.086	T	2025-08-04	IPR018392	LysM domain	NA	NA	NA
gnl|extdb|pgaptmp_004086	f60223935a19cf87b9c5cfc08f5ab2a3	367	Pfam	PF00069	Protein kinase domain	35	291	1.1e-43	T	2025-08-04	IPR000719	Protein kinase domain	Pkinase	GO:ATP binding	GO:0005524
gnl|extdb|pgaptmp_004086	f60223935a19cf87b9c5cfc08f5ab2a3	367	Pfam	PF00069	Protein kinase domain	35	291	1.1e-43	T	2025-08-04	IPR000719	Protein kinase domain	Pkinase	GO:protein phosphorylation	GO:0006468
gnl|extdb|pgaptmp_004086	f60223935a19cf87b9c5cfc08f5ab2a3	367	Pfam	PF00069	Protein kinase domain	35	291	1.1e-43	T	2025-08-04	IPR000719	Protein kinase domain	Pkinase	GO:protein kinase activity	GO:0004672
gnl|extdb|pgaptmp_005927	b8622abf7fa7c2e4370b724652640776	153	Pfam	PF02576	RimP N-terminal domain	13	84	6.6e-17	T	2025-08-04	IPR028989	Ribosome maturation factor RimP, N-terminal	NA	NA	NA
gnl|extdb|pgaptmp_002312	6103797d79b80d647ceb7dd11752328b	688	Pfam	PF02518	Histidine kinase-, DNA gyrase B-, and HSP90-like ATPase	422	544	2e-21	T	2025-08-04	IPR003594	Histidine kinase/HSP90-like ATPase	NA	NA	NA
gnl|extdb|pgaptmp_002312	6103797d79b80d647ceb7dd11752328b	688	Pfam	PF00512	His Kinase A (phospho-acceptor) domain	314	377	9.1e-10	T	2025-08-04	IPR003661	Signal transduction histidine kinase, dimerisation/phosphoacceptor domain	HisKA	GO:signal transduction	GO:0007165
gnl|extdb|pgaptmp_002312	6103797d79b80d647ceb7dd11752328b	688	Pfam	PF00512	His Kinase A (phospho-acceptor) domain	314	377	9.1e-10	T	2025-08-04	IPR003661	Signal transduction histidine kinase, dimerisation/phosphoacceptor domain	HisKA	GO:phosphorelay sensor kinase activity	GO:0000155
gnl|extdb|pgaptmp_002312	6103797d79b80d647ceb7dd11752328b	688	Pfam	PF00072	Response regulator receiver domain	565	676	8.2e-21	T	2025-08-04	IPR001789	Signal transduction response regulator, receiver domain	Response_reg	GO:phosphorelay signal transduction system	GO:0000160
gnl|extdb|pgaptmp_002312	6103797d79b80d647ceb7dd11752328b	688	Pfam	PF00072	Response regulator receiver domain	20	127	8.3e-17	T	2025-08-04	IPR001789	Signal transduction response regulator, receiver domain	Response_reg	GO:phosphorelay signal transduction system	GO:0000160
gnl|extdb|pgaptmp_002312	6103797d79b80d647ceb7dd11752328b	688	Pfam	PF08447	PAS fold	205	293	3.9e-22	T	2025-08-04	IPR013655	PAS fold-3	PAS_3	GO:protein binding	GO:0005515
gnl|extdb|pgaptmp_006239	df9b1bb7ae7359a50dba1edf5ace7687	329	Pfam	PF01156	Inosine-uridine preferring nucleoside hydrolase	8	312	7.6e-67	T	2025-08-04	IPR001910	Inosine/uridine-preferring nucleoside hydrolase domain	IU_nuc_hydro	GO:hydrolase activity, hydrolyzing N-glycosyl compounds	GO:0016799
gnl|extdb|pgaptmp_001117	60fdf071fed3401ea380572f6b1d6d1e	585	Pfam	PF05746	DALR anticodon binding domain	468	585	2.6e-33	T	2025-08-04	IPR008909	DALR anticodon binding	DALR_1	GO:arginine-tRNA ligase activity	GO:0004814
gnl|extdb|pgaptmp_001117	60fdf071fed3401ea380572f6b1d6d1e	585	Pfam	PF05746	DALR anticodon binding domain	468	585	2.6e-33	T	2025-08-04	IPR008909	DALR anticodon binding	DALR_1	GO:ATP binding	GO:0005524
gnl|extdb|pgaptmp_001117	60fdf071fed3401ea380572f6b1d6d1e	585	Pfam	PF05746	DALR anticodon binding domain	468	585	2.6e-33	T	2025-08-04	IPR008909	DALR anticodon binding	DALR_1	GO:arginyl-tRNA aminoacylation	GO:0006420
gnl|extdb|pgaptmp_001117	60fdf071fed3401ea380572f6b1d6d1e	585	Pfam	PF03485	Arginyl tRNA synthetase N terminal domain	7	90	7.5e-24	T	2025-08-04	IPR005148	Arginyl tRNA synthetase N-terminal domain	Arg_tRNA_synt_N	GO:arginyl-tRNA aminoacylation	GO:0006420
gnl|extdb|pgaptmp_001117	60fdf071fed3401ea380572f6b1d6d1e	585	Pfam	PF03485	Arginyl tRNA synthetase N terminal domain	7	90	7.5e-24	T	2025-08-04	IPR005148	Arginyl tRNA synthetase N-terminal domain	Arg_tRNA_synt_N	GO:nucleotide binding	GO:0000166
gnl|extdb|pgaptmp_001117	60fdf071fed3401ea380572f6b1d6d1e	585	Pfam	PF03485	Arginyl tRNA synthetase N terminal domain	7	90	7.5e-24	T	2025-08-04	IPR005148	Arginyl tRNA synthetase N-terminal domain	Arg_tRNA_synt_N	GO:arginine-tRNA ligase activity	GO:0004814
gnl|extdb|pgaptmp_001117	60fdf071fed3401ea380572f6b1d6d1e	585	Pfam	PF03485	Arginyl tRNA synthetase N terminal domain	7	90	7.5e-24	T	2025-08-04	IPR005148	Arginyl tRNA synthetase N-terminal domain	Arg_tRNA_synt_N	GO:cytoplasm	GO:0005737
gnl|extdb|pgaptmp_001117	60fdf071fed3401ea380572f6b1d6d1e	585	Pfam	PF03485	Arginyl tRNA synthetase N terminal domain	7	90	7.5e-24	T	2025-08-04	IPR005148	Arginyl tRNA synthetase N-terminal domain	Arg_tRNA_synt_N	GO:ATP binding	GO:0005524
gnl|extdb|pgaptmp_001117	60fdf071fed3401ea380572f6b1d6d1e	585	Pfam	PF00750	tRNA synthetases class I (R)	112	454	9.7e-129	T	2025-08-04	IPR035684	Arginyl-tRNA synthetase, catalytic core domain	NA	NA	NA
gnl|extdb|pgaptmp_001948	301db499c5c04bad2dd55997681d608b	178	Pfam	PF13302	Acetyltransferase (GNAT) domain	4	151	4.4e-22	T	2025-08-04	IPR000182	GNAT domain	Acetyltransf_3	GO:acyltransferase activity, transferring groups other than amino-acyl groups	GO:0016747
gnl|extdb|pgaptmp_006537	f0005a92ff3f42ed77728e9e5b47f753	140	Pfam	PF09851	Short C-terminal domain	109	136	2e-06	T	2025-08-04	IPR018649	SHOCT domain	NA	NA	NA
gnl|extdb|pgaptmp_006537	f0005a92ff3f42ed77728e9e5b47f753	140	Pfam	PF05154	TM2 domain	12	62	5.9e-11	T	2025-08-04	IPR007829	TM2 domain	NA	NA	NA
gnl|extdb|pgaptmp_003540	0f1cda52d92e5779bb36e1f0520bdbc0	395	Pfam	PF07689	KaiB domain	19	101	3.1e-28	T	2025-08-04	IPR011649	KaiB domain	KaiB	GO:rhythmic process	GO:0048511
gnl|extdb|pgaptmp_003540	0f1cda52d92e5779bb36e1f0520bdbc0	395	Pfam	PF00512	His Kinase A (phospho-acceptor) domain	158	229	1e-11	T	2025-08-04	IPR003661	Signal transduction histidine kinase, dimerisation/phosphoacceptor domain	HisKA	GO:signal transduction	GO:0007165
gnl|extdb|pgaptmp_003540	0f1cda52d92e5779bb36e1f0520bdbc0	395	Pfam	PF00512	His Kinase A (phospho-acceptor) domain	158	229	1e-11	T	2025-08-04	IPR003661	Signal transduction histidine kinase, dimerisation/phosphoacceptor domain	HisKA	GO:phosphorelay sensor kinase activity	GO:0000155
gnl|extdb|pgaptmp_003540	0f1cda52d92e5779bb36e1f0520bdbc0	395	Pfam	PF02518	Histidine kinase-, DNA gyrase B-, and HSP90-like ATPase	278	386	1.6e-26	T	2025-08-04	IPR003594	Histidine kinase/HSP90-like ATPase	NA	NA	NA
gnl|extdb|pgaptmp_001717	e8b7ba1a5174fad358a5e62d7d728d32	144	Pfam	PF08327	Activator of Hsp90 ATPase homolog 1-like protein	11	142	1.7e-05	T	2025-08-04	IPR013538	Activator of Hsp90 ATPase homologue 1-like	NA	NA	NA
gnl|extdb|pgaptmp_005654	2fcc67d6c01c0c0a9a28a792bcec7c40	293	Pfam	PF00763	Tetrahydrofolate dehydrogenase/cyclohydrolase, catalytic domain	5	120	1e-38	T	2025-08-04	IPR020630	Tetrahydrofolate dehydrogenase/cyclohydrolase, catalytic domain	THF_DHG_CYH	GO:methylenetetrahydrofolate dehydrogenase (NADP+) activity	GO:0004488
gnl|extdb|pgaptmp_005654	2fcc67d6c01c0c0a9a28a792bcec7c40	293	Pfam	PF02882	Tetrahydrofolate dehydrogenase/cyclohydrolase, NAD(P)-binding domain	123	285	4.8e-70	T	2025-08-04	IPR020631	Tetrahydrofolate dehydrogenase/cyclohydrolase, NAD(P)-binding domain	THF_DHG_CYH_C	GO:methylenetetrahydrofolate dehydrogenase (NADP+) activity	GO:0004488
gnl|extdb|pgaptmp_006203	09f57d06c17734a4fe245553fac2d9d1	125	Pfam	PF04241	Protein of unknown function (DUF423)	20	107	2.2e-30	T	2025-08-04	IPR006696	Protein of unknown function DUF423	NA	NA	NA
gnl|extdb|pgaptmp_004651	e4c181302b5aacd9f5be85f01f99b299	135	Pfam	PF00829	Ribosomal prokaryotic L21 protein	3	102	2.5e-37	T	2025-08-04	IPR028909	Ribosomal protein L21-like	Ribosomal_L21p	GO:ribosome	GO:0005840
gnl|extdb|pgaptmp_005143	a38bd307c5de0a4685dec1f5ba5d6b70	172	Pfam	PF13710	ACT domain	13	73	4.6e-17	T	2025-08-04	-	-	NA	NA	NA
gnl|extdb|pgaptmp_005143	a38bd307c5de0a4685dec1f5ba5d6b70	172	Pfam	PF10369	Small subunit of acetolactate synthase	84	156	8.5e-29	T	2025-08-04	IPR019455	Acetolactate synthase, small subunit, C-terminal	NA	NA	NA
gnl|extdb|pgaptmp_004359	f5981e6798b8918a2653b8cc79cc2d9c	227	Pfam	PF14238	Domain of unknown function (DUF4340)	79	190	2.8e-07	T	2025-08-04	IPR025641	Domain of unknown function DUF4340	NA	NA	NA
gnl|extdb|pgaptmp_006149	3f2f71fc8cd774f822bb7feb6ff550c3	401	Pfam	PF00534	Glycosyl transferases group 1	200	368	1.7e-34	T	2025-08-04	IPR001296	Glycosyl transferase, family 1	Glycos_transf_1	GO:glycosyltransferase activity	GO:0016757
gnl|extdb|pgaptmp_006149	3f2f71fc8cd774f822bb7feb6ff550c3	401	Pfam	PF13579	Glycosyl transferase 4-like domain	18	186	1.9e-17	T	2025-08-04	IPR028098	Glycosyltransferase subfamily 4-like, N-terminal domain	NA	NA	NA
gnl|extdb|pgaptmp_004619	4e908c6ce9e08d59a99ff63b8695ce78	278	Pfam	PF02567	Phenazine biosynthesis-like protein	10	276	1.1e-58	T	2025-08-04	IPR003719	Phenazine biosynthesis PhzF protein	PhzC-PhzF	GO:catalytic activity	GO:0003824
gnl|extdb|pgaptmp_004619	4e908c6ce9e08d59a99ff63b8695ce78	278	Pfam	PF02567	Phenazine biosynthesis-like protein	10	276	1.1e-58	T	2025-08-04	IPR003719	Phenazine biosynthesis PhzF protein	PhzC-PhzF	GO:biosynthetic process	GO:0009058
gnl|extdb|pgaptmp_001222	77ca5adffcf7fdd0064784aeb5c92980	347	Pfam	PF17396	Domain of unknown function (DUF1611_N) Rossmann-like domain	42	133	5.5e-28	T	2025-08-04	IPR035402	Domain of unknown function DUF1611-N, Rossmann-like domain	NA	NA	NA
gnl|extdb|pgaptmp_001222	77ca5adffcf7fdd0064784aeb5c92980	347	Pfam	PF07755	Domain of unknown function (DUF1611_C) P-loop domain	140	341	2e-70	T	2025-08-04	IPR035086	Domain of unknown function DUF1611, P-loop	NA	NA	NA
gnl|extdb|pgaptmp_002522	23c860f700f57cba77039857dbd3b35f	326	Pfam	PF05239	PRC-barrel domain	10	80	6.9e-08	T	2025-08-04	IPR027275	PRC-barrel domain	NA	NA	NA
gnl|extdb|pgaptmp_002522	23c860f700f57cba77039857dbd3b35f	326	Pfam	PF05239	PRC-barrel domain	89	167	1.5e-11	T	2025-08-04	IPR027275	PRC-barrel domain	NA	NA	NA
gnl|extdb|pgaptmp_004409	928b179b68b78f4e9b291055999e0303	551	Pfam	PF18034	Bacterial Glycosyl hydrolase family 3 C-terminal domain	403	536	2.9e-46	T	2025-08-04	IPR041518	Bacterial Glycosyl hydrolase family 3, C-terminal	NA	NA	NA
gnl|extdb|pgaptmp_004409	928b179b68b78f4e9b291055999e0303	551	Pfam	PF00933	Glycosyl hydrolase family 3 N terminal domain	12	340	2.1e-94	T	2025-08-04	IPR001764	Glycoside hydrolase, family 3, N-terminal	Glyco_hydro_3	GO:hydrolase activity, hydrolyzing O-glycosyl compounds	GO:0004553
gnl|extdb|pgaptmp_004409	928b179b68b78f4e9b291055999e0303	551	Pfam	PF00933	Glycosyl hydrolase family 3 N terminal domain	12	340	2.1e-94	T	2025-08-04	IPR001764	Glycoside hydrolase, family 3, N-terminal	Glyco_hydro_3	GO:carbohydrate metabolic process	GO:0005975
gnl|extdb|pgaptmp_001668	a6501370b2f5b77458d3c745e1548992	165	Pfam	PF02391	MoaE protein	24	136	1.1e-40	T	2025-08-04	IPR003448	Molybdopterin biosynthesis MoaE	MoaE	GO:Mo-molybdopterin cofactor biosynthetic process	GO:0006777
gnl|extdb|pgaptmp_005941	97880f7baa26bc6233235a38bffeac90	120	Pfam	PF03551	Transcriptional regulator PadR-like family	28	97	4e-16	T	2025-08-04	IPR005149	Transcription regulator PadR, N-terminal	NA	NA	NA
gnl|extdb|pgaptmp_002309	b52924b3442649d512d463c1b23101cc	93	Pfam	PF01257	Thioredoxin-like [2Fe-2S] ferredoxin	4	74	6e-09	T	2025-08-04	-	-	NA	NA	NA
gnl|extdb|pgaptmp_000990	6acf8bae7240ec7c520da99931bc6226	69	Pfam	PF03459	TOBE domain	4	66	2.9e-17	T	2025-08-04	IPR005116	Transport-associated OB, type 1	NA	NA	NA
gnl|extdb|pgaptmp_002436	abd076f9488025efa5699b4932bd36a3	128	Pfam	PF06868	Protein of unknown function (DUF1257)	20	122	2.8e-44	T	2025-08-04	IPR009666	Uncharacterised protein family Ycf35	NA	NA	NA
gnl|extdb|pgaptmp_006401	5d57ca3df836f081db73d9767a628a1a	352	Pfam	PF00962	Adenosine deaminase	5	326	5.5e-30	T	2025-08-04	IPR001365	Adenosine deaminase domain	A_deaminase	GO:deaminase activity	GO:0019239
gnl|extdb|pgaptmp_002322	113202a41314c6ee138b3f4d37093a44	186	Pfam	PF01327	Polypeptide deformylase	12	165	4.3e-48	T	2025-08-04	IPR023635	Peptide deformylase	Pep_deformylase	GO:peptide deformylase activity	GO:0042586
gnl|extdb|pgaptmp_001987	0e4d0a427f7e7696cac4ddddf9dc0227	151	Pfam	PF00572	Ribosomal protein L13	14	132	3.9e-48	T	2025-08-04	IPR005822	Ribosomal protein L13	Ribosomal_L13	GO:structural constituent of ribosome	GO:0003735
gnl|extdb|pgaptmp_001987	0e4d0a427f7e7696cac4ddddf9dc0227	151	Pfam	PF00572	Ribosomal protein L13	14	132	3.9e-48	T	2025-08-04	IPR005822	Ribosomal protein L13	Ribosomal_L13	GO:translation	GO:0006412
gnl|extdb|pgaptmp_001987	0e4d0a427f7e7696cac4ddddf9dc0227	151	Pfam	PF00572	Ribosomal protein L13	14	132	3.9e-48	T	2025-08-04	IPR005822	Ribosomal protein L13	Ribosomal_L13	GO:ribosome	GO:0005840
gnl|extdb|pgaptmp_006494	565b866c96b1ba69a234144931ab45e4	208	Pfam	PF02357	Transcription termination factor nusG	25	139	7.7e-23	T	2025-08-04	IPR006645	NusG, N-terminal	NusG	GO:transcription elongation-coupled chromatin remodeling	GO:0140673
gnl|extdb|pgaptmp_006494	565b866c96b1ba69a234144931ab45e4	208	Pfam	PF02357	Transcription termination factor nusG	25	139	7.7e-23	T	2025-08-04	IPR006645	NusG, N-terminal	NusG	GO:DNA-templated transcription elongation	GO:0006354
gnl|extdb|pgaptmp_006494	565b866c96b1ba69a234144931ab45e4	208	Pfam	PF00467	KOW motif	157	181	5.5e-05	T	2025-08-04	IPR005824	KOW	NA	NA	NA
gnl|extdb|pgaptmp_002518	6925f26ea2035d6bf14425c86fb618ef	299	Pfam	PF07688	KaiA C-terminal domain	177	298	6.7e-61	T	2025-08-04	IPR020856	Circadian clock protein KaiA, C-terminal	KaiA	GO:protein phosphorylation	GO:0006468
gnl|extdb|pgaptmp_002518	6925f26ea2035d6bf14425c86fb618ef	299	Pfam	PF07688	KaiA C-terminal domain	177	298	6.7e-61	T	2025-08-04	IPR020856	Circadian clock protein KaiA, C-terminal	KaiA	GO:circadian rhythm	GO:0007623
gnl|extdb|pgaptmp_003904	9855df7db11dd43849a0b47cb602e693	95	Pfam	PF10052	Protein of unknown function (DUF2288)	3	94	2e-35	T	2025-08-04	IPR018741	Protein of unknown function DUF2288	NA	NA	NA
gnl|extdb|pgaptmp_001592	f99ca80f072ae050db807d26c40ae219	263	Pfam	PF07689	KaiB domain	183	255	2.4e-24	T	2025-08-04	IPR011649	KaiB domain	KaiB	GO:rhythmic process	GO:0048511
gnl|extdb|pgaptmp_002289	1b9aa5d995332c2116c01b3c61c33301	375	Pfam	PF13439	Glycosyltransferase Family 4	56	191	2.9e-09	T	2025-08-04	IPR028098	Glycosyltransferase subfamily 4-like, N-terminal domain	NA	NA	NA
gnl|extdb|pgaptmp_002289	1b9aa5d995332c2116c01b3c61c33301	375	Pfam	PF00534	Glycosyl transferases group 1	193	346	9.1e-29	T	2025-08-04	IPR001296	Glycosyl transferase, family 1	Glycos_transf_1	GO:glycosyltransferase activity	GO:0016757
gnl|extdb|pgaptmp_004953	f69287b4d98dda92352bd3a91c709f34	401	Pfam	PF14258	Domain of unknown function (DUF4350)	38	227	3.2e-12	T	2025-08-04	IPR025646	Domain of unknown function DUF4350	NA	NA	NA
gnl|extdb|pgaptmp_002007	0e98b59d82ad055600e5fed19e15304f	142	Pfam	PF00903	Glyoxalase/Bleomycin resistance protein/Dioxygenase superfamily	4	120	0.00015	T	2025-08-04	IPR004360	Glyoxalase/fosfomycin resistance/dioxygenase domain	NA	NA	NA
gnl|extdb|pgaptmp_001452	af3b75bca3bf3c4183c3a163827a9211	249	Pfam	PF13847	Methyltransferase domain	96	217	1.3e-13	T	2025-08-04	IPR025714	Methyltransferase domain	NA	NA	NA
gnl|extdb|pgaptmp_003882	29157c0783bbf39c54c291de5f1c2e56	150	Pfam	PF08854	Domain of unknown function (DUF1824)	23	148	4.3e-41	T	2025-08-04	IPR014953	Protein of unknown function DUF1824	NA	NA	NA
gnl|extdb|pgaptmp_005925	cb986ad5a2ead282a480e88177cb013f	112	Pfam	PF04296	Protein of unknown function (DUF448)	6	77	1.7e-21	T	2025-08-04	IPR007393	YlxR domain	NA	NA	NA
gnl|extdb|pgaptmp_004005	1e56c9449389d34966d1676a1af9b1a0	1688	Pfam	PF05359	Domain of Unknown Function (DUF748)	205	309	1.2e-05	T	2025-08-04	IPR008023	Protein of unknown function DUF748	NA	NA	NA
gnl|extdb|pgaptmp_004005	1e56c9449389d34966d1676a1af9b1a0	1688	Pfam	PF04357	TamB, inner membrane protein subunit of TAM complex	1303	1688	4.2e-53	T	2025-08-04	IPR007452	Translocation and assembly module TamB	TamB	GO:plasma membrane	GO:0005886
gnl|extdb|pgaptmp_004005	1e56c9449389d34966d1676a1af9b1a0	1688	Pfam	PF04357	TamB, inner membrane protein subunit of TAM complex	1303	1688	4.2e-53	T	2025-08-04	IPR007452	Translocation and assembly module TamB	TamB	GO:protein secretion	GO:0009306
gnl|extdb|pgaptmp_001368	75a40d6cb4fd017c071d3a91c2a289ac	149	Pfam	PF13301	Protein of unknown function (DUF4079)	13	147	7.9e-27	T	2025-08-04	IPR025067	Protein of unknown function DUF4079	NA	NA	NA
gnl|extdb|pgaptmp_006505	3487bfebc51e9bfa0f2fa9ec16285ad0	543	Pfam	PF13231	Dolichyl-phosphate-mannose-protein mannosyltransferase	81	234	3.4e-22	T	2025-08-04	IPR038731	Glycosyltransferase RgtA/B/C/D-like	NA	NA	NA
gnl|extdb|pgaptmp_002256	44f970d9d6bb9cd15ef4480d76d17426	262	Pfam	PF10099	Anti-sigma-K factor rskA	63	259	6.5e-22	T	2025-08-04	IPR018764	Anti-sigma K factor RskA	RskA	GO:membrane	GO:0016020
gnl|extdb|pgaptmp_002256	44f970d9d6bb9cd15ef4480d76d17426	262	Pfam	PF10099	Anti-sigma-K factor rskA	63	259	6.5e-22	T	2025-08-04	IPR018764	Anti-sigma K factor RskA	RskA	GO:plasma membrane	GO:0005886
gnl|extdb|pgaptmp_002037	5a4e50174da1952876c7aca21511e0ee	345	Pfam	PF00535	Glycosyl transferase family 2	17	150	7e-27	T	2025-08-04	IPR001173	Glycosyltransferase 2-like	NA	NA	NA
gnl|extdb|pgaptmp_002342	8a55efb4d34bea8913eb9c4493c2a22e	316	Pfam	PF01944	Stage II sporulation protein M	113	288	1.5e-37	T	2025-08-04	IPR002798	Stage II sporulation protein M-like	NA	NA	NA
gnl|extdb|pgaptmp_002868	6e3e0fac9199a584715deaccf3e3889d	383	Pfam	PF00266	Aminotransferase class-V	10	328	7.4e-31	T	2025-08-04	IPR000192	Aminotransferase class V domain	NA	NA	NA
gnl|extdb|pgaptmp_006629	7ddef24fc2b55626df6118ff875fead9	422	Pfam	PF03054	tRNA methyl transferase HUP domain	73	266	6.4e-69	T	2025-08-04	-	-	NA	NA	NA
gnl|extdb|pgaptmp_006629	7ddef24fc2b55626df6118ff875fead9	422	Pfam	PF20258	Aminomethyltransferase beta-barrel domain	343	417	2e-21	T	2025-08-04	IPR046885	tRNA-specific 2-thiouridylase MnmA-like, C-terminal domain	NA	NA	NA
gnl|extdb|pgaptmp_006629	7ddef24fc2b55626df6118ff875fead9	422	Pfam	PF20259	tRNA methyl transferase PRC-barrel domain	273	335	9.3e-23	T	2025-08-04	IPR046884	tRNA-specific 2-thiouridylase MnmA-like, central domain	NA	NA	NA
gnl|extdb|pgaptmp_001595	96e2e53a152f7dc75fa44fb8f927c1fd	415	Pfam	PF00005	ABC transporter	38	212	1.7e-31	T	2025-08-04	IPR003439	ABC transporter-like, ATP-binding domain	ABC_tran	GO:ATP hydrolysis activity	GO:0016887
gnl|extdb|pgaptmp_001595	96e2e53a152f7dc75fa44fb8f927c1fd	415	Pfam	PF00005	ABC transporter	38	212	1.7e-31	T	2025-08-04	IPR003439	ABC transporter-like, ATP-binding domain	ABC_tran	GO:ATP binding	GO:0005524
gnl|extdb|pgaptmp_001595	96e2e53a152f7dc75fa44fb8f927c1fd	415	Pfam	PF17912	MalK OB fold domain	286	337	6.6e-13	T	2025-08-04	IPR040582	MalK, OB fold domain	NA	NA	NA
gnl|extdb|pgaptmp_005646	9c03d9aeaa7a3f1ad74a2ccd3e9e51f9	197	Pfam	PF03653	Uncharacterised protein family (UPF0093)	2	146	6.7e-49	T	2025-08-04	IPR005265	Protoporphyrinogen oxidase HemJ-like	NA	NA	NA
gnl|extdb|pgaptmp_004357	b2be7115db9b8b11514060a692f82888	266	Pfam	PF12698	ABC-2 family transporter protein	67	202	2.2e-11	T	2025-08-04	-	-	ABC2_membrane_3	GO:ABC-type transporter activity	GO:0140359
gnl|extdb|pgaptmp_004357	b2be7115db9b8b11514060a692f82888	266	Pfam	PF12698	ABC-2 family transporter protein	67	202	2.2e-11	T	2025-08-04	-	-	ABC2_membrane_3	GO:membrane	GO:0016020
gnl|extdb|pgaptmp_006112	599fa74fdfe6873a9f30f8cf5d41b0e3	457	Pfam	PF02518	Histidine kinase-, DNA gyrase B-, and HSP90-like ATPase	302	451	1.7e-17	T	2025-08-04	IPR003594	Histidine kinase/HSP90-like ATPase	NA	NA	NA
gnl|extdb|pgaptmp_006112	599fa74fdfe6873a9f30f8cf5d41b0e3	457	Pfam	PF00512	His Kinase A (phospho-acceptor) domain	192	253	1.2e-14	T	2025-08-04	IPR003661	Signal transduction histidine kinase, dimerisation/phosphoacceptor domain	HisKA	GO:signal transduction	GO:0007165
gnl|extdb|pgaptmp_006112	599fa74fdfe6873a9f30f8cf5d41b0e3	457	Pfam	PF00512	His Kinase A (phospho-acceptor) domain	192	253	1.2e-14	T	2025-08-04	IPR003661	Signal transduction histidine kinase, dimerisation/phosphoacceptor domain	HisKA	GO:phosphorelay sensor kinase activity	GO:0000155
gnl|extdb|pgaptmp_002853	e25542b78a56a99b61d23db092d19f4a	280	Pfam	PF02086	D12 class N6 adenine-specific DNA methyltransferase	27	256	1.2e-37	T	2025-08-04	IPR012327	D12 class N6 adenine-specific DNA methyltransferase	MethyltransfD12	GO:site-specific DNA-methyltransferase (adenine-specific) activity	GO:0009007
gnl|extdb|pgaptmp_002853	e25542b78a56a99b61d23db092d19f4a	280	Pfam	PF02086	D12 class N6 adenine-specific DNA methyltransferase	27	256	1.2e-37	T	2025-08-04	IPR012327	D12 class N6 adenine-specific DNA methyltransferase	MethyltransfD12	GO:DNA restriction-modification system	GO:0009307
gnl|extdb|pgaptmp_005244	ad7506b46deda71a930d43267634543c	215	Pfam	PF01243	Pyridoxamine 5'-phosphate oxidase	34	117	4.3e-26	T	2025-08-04	IPR011576	Pyridoxamine 5'-phosphate oxidase, putative	NA	NA	NA
gnl|extdb|pgaptmp_005244	ad7506b46deda71a930d43267634543c	215	Pfam	PF10590	Pyridoxine 5'-phosphate oxidase C-terminal dimerisation region	171	215	1.1e-20	T	2025-08-04	IPR019576	Pyridoxine 5'-phosphate oxidase, dimerisation, C-terminal	NA	NA	NA
gnl|extdb|pgaptmp_005631	8ea617d56761514151d1833c25881b3d	162	Pfam	PF13301	Protein of unknown function (DUF4079)	29	162	7.7e-26	T	2025-08-04	IPR025067	Protein of unknown function DUF4079	NA	NA	NA
gnl|extdb|pgaptmp_002002	51ec33d1859410eac3cee764d46c0f42	130	Pfam	PF14251	Domain of unknown function (DUF4346)	14	130	1.1e-59	T	2025-08-04	IPR025595	Domain of unknown function DUF4346	NA	NA	NA
gnl|extdb|pgaptmp_005155	b0645505013ab558a6e14fed88e4d44d	437	Pfam	PF12327	FtsZ family, C-terminal domain	276	369	1.8e-36	T	2025-08-04	IPR024757	Cell division protein FtsZ, C-terminal	NA	NA	NA
gnl|extdb|pgaptmp_005155	b0645505013ab558a6e14fed88e4d44d	437	Pfam	PF00091	Tubulin/FtsZ family, GTPase domain	67	227	1.7e-40	T	2025-08-04	IPR003008	Tubulin/FtsZ, GTPase domain	Tubulin	GO:GTP binding	GO:0005525
gnl|extdb|pgaptmp_004879	bb0db844815ada18accde33cf0f2291a	76	Pfam	PF01106	NifU-like domain	8	73	2.2e-30	T	2025-08-04	IPR001075	NIF system FeS cluster assembly, NifU, C-terminal	NifU	GO:iron-sulfur cluster binding	GO:0051536
gnl|extdb|pgaptmp_004879	bb0db844815ada18accde33cf0f2291a	76	Pfam	PF01106	NifU-like domain	8	73	2.2e-30	T	2025-08-04	IPR001075	NIF system FeS cluster assembly, NifU, C-terminal	NifU	GO:iron-sulfur cluster assembly	GO:0016226
gnl|extdb|pgaptmp_004879	bb0db844815ada18accde33cf0f2291a	76	Pfam	PF01106	NifU-like domain	8	73	2.2e-30	T	2025-08-04	IPR001075	NIF system FeS cluster assembly, NifU, C-terminal	NifU	GO:iron ion binding	GO:0005506
gnl|extdb|pgaptmp_004317	bc28d6c10ab321023f109f1aae91040b	391	Pfam	PF02768	DNA polymerase III beta subunit, C-terminal domain	266	388	1.9e-34	T	2025-08-04	IPR022635	DNA polymerase III, beta sliding clamp, C-terminal	DNA_pol3_beta_3	GO:DNA polymerase III complex	GO:0009360
gnl|extdb|pgaptmp_004317	bc28d6c10ab321023f109f1aae91040b	391	Pfam	PF02768	DNA polymerase III beta subunit, C-terminal domain	266	388	1.9e-34	T	2025-08-04	IPR022635	DNA polymerase III, beta sliding clamp, C-terminal	DNA_pol3_beta_3	GO:DNA replication	GO:0006260
gnl|extdb|pgaptmp_004317	bc28d6c10ab321023f109f1aae91040b	391	Pfam	PF02768	DNA polymerase III beta subunit, C-terminal domain	266	388	1.9e-34	T	2025-08-04	IPR022635	DNA polymerase III, beta sliding clamp, C-terminal	DNA_pol3_beta_3	GO:DNA binding	GO:0003677
gnl|extdb|pgaptmp_004317	bc28d6c10ab321023f109f1aae91040b	391	Pfam	PF02768	DNA polymerase III beta subunit, C-terminal domain	266	388	1.9e-34	T	2025-08-04	IPR022635	DNA polymerase III, beta sliding clamp, C-terminal	DNA_pol3_beta_3	GO:3'-5' exonuclease activity	GO:0008408
gnl|extdb|pgaptmp_004317	bc28d6c10ab321023f109f1aae91040b	391	Pfam	PF02768	DNA polymerase III beta subunit, C-terminal domain	266	388	1.9e-34	T	2025-08-04	IPR022635	DNA polymerase III, beta sliding clamp, C-terminal	DNA_pol3_beta_3	GO:DNA-directed DNA polymerase activity	GO:0003887
gnl|extdb|pgaptmp_004317	bc28d6c10ab321023f109f1aae91040b	391	Pfam	PF00712	DNA polymerase III beta subunit, N-terminal domain	1	129	1.9e-26	T	2025-08-04	IPR022634	DNA polymerase III, beta sliding clamp, N-terminal	DNA_pol3_beta	GO:3'-5' exonuclease activity	GO:0008408
gnl|extdb|pgaptmp_004317	bc28d6c10ab321023f109f1aae91040b	391	Pfam	PF00712	DNA polymerase III beta subunit, N-terminal domain	1	129	1.9e-26	T	2025-08-04	IPR022634	DNA polymerase III, beta sliding clamp, N-terminal	DNA_pol3_beta	GO:DNA polymerase III complex	GO:0009360
gnl|extdb|pgaptmp_004317	bc28d6c10ab321023f109f1aae91040b	391	Pfam	PF00712	DNA polymerase III beta subunit, N-terminal domain	1	129	1.9e-26	T	2025-08-04	IPR022634	DNA polymerase III, beta sliding clamp, N-terminal	DNA_pol3_beta	GO:DNA binding	GO:0003677
gnl|extdb|pgaptmp_004317	bc28d6c10ab321023f109f1aae91040b	391	Pfam	PF00712	DNA polymerase III beta subunit, N-terminal domain	1	129	1.9e-26	T	2025-08-04	IPR022634	DNA polymerase III, beta sliding clamp, N-terminal	DNA_pol3_beta	GO:DNA replication	GO:0006260
gnl|extdb|pgaptmp_004317	bc28d6c10ab321023f109f1aae91040b	391	Pfam	PF00712	DNA polymerase III beta subunit, N-terminal domain	1	129	1.9e-26	T	2025-08-04	IPR022634	DNA polymerase III, beta sliding clamp, N-terminal	DNA_pol3_beta	GO:DNA-directed DNA polymerase activity	GO:0003887
gnl|extdb|pgaptmp_004317	bc28d6c10ab321023f109f1aae91040b	391	Pfam	PF02767	DNA polymerase III beta subunit, central domain	139	264	5.9e-28	T	2025-08-04	IPR022637	DNA polymerase III, beta sliding clamp, central	DNA_pol3_beta_2	GO:DNA replication	GO:0006260
gnl|extdb|pgaptmp_004317	bc28d6c10ab321023f109f1aae91040b	391	Pfam	PF02767	DNA polymerase III beta subunit, central domain	139	264	5.9e-28	T	2025-08-04	IPR022637	DNA polymerase III, beta sliding clamp, central	DNA_pol3_beta_2	GO:DNA-directed DNA polymerase activity	GO:0003887
gnl|extdb|pgaptmp_004317	bc28d6c10ab321023f109f1aae91040b	391	Pfam	PF02767	DNA polymerase III beta subunit, central domain	139	264	5.9e-28	T	2025-08-04	IPR022637	DNA polymerase III, beta sliding clamp, central	DNA_pol3_beta_2	GO:DNA polymerase III complex	GO:0009360
gnl|extdb|pgaptmp_004317	bc28d6c10ab321023f109f1aae91040b	391	Pfam	PF02767	DNA polymerase III beta subunit, central domain	139	264	5.9e-28	T	2025-08-04	IPR022637	DNA polymerase III, beta sliding clamp, central	DNA_pol3_beta_2	GO:3'-5' exonuclease activity	GO:0008408
gnl|extdb|pgaptmp_002344	9213cdc4442cbf67835baf0b4cc790d4	381	Pfam	PF04055	Radical SAM superfamily	147	309	1.3e-14	T	2025-08-04	IPR007197	Radical SAM	Radical_SAM	GO:iron-sulfur cluster binding	GO:0051536
gnl|extdb|pgaptmp_002344	9213cdc4442cbf67835baf0b4cc790d4	381	Pfam	PF04055	Radical SAM superfamily	147	309	1.3e-14	T	2025-08-04	IPR007197	Radical SAM	Radical_SAM	GO:catalytic activity	GO:0003824
gnl|extdb|pgaptmp_003670	21977c7f210feb5fd02b670e851766db	427	Pfam	PF01926	50S ribosome-binding GTPase	72	180	4.1e-08	T	2025-08-04	IPR006073	GTP binding domain	MMR_HSR1	GO:GTP binding	GO:0005525
gnl|extdb|pgaptmp_001319	1d127536ecd493a52326216d89252386	155	Pfam	PF01668	SmpB protein	11	154	2.8e-63	T	2025-08-04	IPR000037	SsrA-binding protein	SmpB	GO:RNA binding	GO:0003723
gnl|extdb|pgaptmp_001106	7962d6ca7ec7be9aca2eae9683d3924f	102	Pfam	PF11460	Protein of unknown function (DUF3007)	1	96	2.1e-43	T	2025-08-04	IPR021562	Protein of unknown function DUF3007	NA	NA	NA
gnl|extdb|pgaptmp_006068	4e74bae6c94199397e25d962427201c0	502	Pfam	PF09992	Phosphodiester glycosidase	305	487	3.1e-07	T	2025-08-04	IPR018711	Phosphodiester glycosidase	NA	NA	NA
gnl|extdb|pgaptmp_006068	4e74bae6c94199397e25d962427201c0	502	Pfam	PF01522	Polysaccharide deacetylase	83	212	1.7e-26	T	2025-08-04	IPR002509	NodB homology domain	Polysacc_deac_1	GO:carbohydrate metabolic process	GO:0005975
gnl|extdb|pgaptmp_006068	4e74bae6c94199397e25d962427201c0	502	Pfam	PF01522	Polysaccharide deacetylase	83	212	1.7e-26	T	2025-08-04	IPR002509	NodB homology domain	Polysacc_deac_1	GO:hydrolase activity, acting on carbon-nitrogen (but not peptide) bonds	GO:0016810
gnl|extdb|pgaptmp_003571	a759478e4ab9323290fa8755edc545c7	430	Pfam	PF13393	Histidyl-tRNA synthetase	9	311	3.4e-52	T	2025-08-04	IPR041715	Class II Histidinyl-tRNA synthetase (HisRS)-like catalytic core domain	NA	NA	NA
gnl|extdb|pgaptmp_003571	a759478e4ab9323290fa8755edc545c7	430	Pfam	PF03129	Anticodon binding domain	330	415	2.1e-15	T	2025-08-04	IPR004154	Anticodon-binding	NA	NA	NA
gnl|extdb|pgaptmp_001951	a4f8d1d1513e71bdfccb233efdf2142d	71	Pfam	PF11910	Cyanobacterial and plant NDH-1 subunit O	3	69	3e-34	T	2025-08-04	IPR020905	NAD(P)H-quinone oxidoreductase subunit O	NdhO	GO:plasma membrane	GO:0005886
gnl|extdb|pgaptmp_001951	a4f8d1d1513e71bdfccb233efdf2142d	71	Pfam	PF11910	Cyanobacterial and plant NDH-1 subunit O	3	69	3e-34	T	2025-08-04	IPR020905	NAD(P)H-quinone oxidoreductase subunit O	NdhO	GO:oxidoreductase activity, acting on NAD(P)H, quinone or similar compound as acceptor	GO:0016655
gnl|extdb|pgaptmp_005787	5de547ba5b55b8514d45288a22190b59	348	Pfam	PF06723	MreB/Mbl protein	11	338	1.2e-146	T	2025-08-04	-	-	NA	NA	NA
gnl|extdb|pgaptmp_002059	a610c46626cfdca741704bff44eb83ee	349	Pfam	PF01571	Aminomethyltransferase folate-binding domain	14	248	1.4e-38	T	2025-08-04	IPR006222	Aminomethyltransferase, folate-binding domain	NA	NA	NA
gnl|extdb|pgaptmp_004720	a5fab2b93fe43135fd5060771297a7e9	232	Pfam	PF13507	CobB/CobQ-like glutamine amidotransferase domain	4	211	3.6e-45	T	2025-08-04	-	-	NA	NA	NA
gnl|extdb|pgaptmp_002432	5498000f6f5b75a3bf883300b1f0a4f8	332	Pfam	PF00583	Acetyltransferase (GNAT) family	215	310	9.4e-19	T	2025-08-04	IPR000182	GNAT domain	Acetyltransf_1	GO:acyltransferase activity, transferring groups other than amino-acyl groups	GO:0016747
gnl|extdb|pgaptmp_002432	5498000f6f5b75a3bf883300b1f0a4f8	332	Pfam	PF00583	Acetyltransferase (GNAT) family	53	148	4.7e-19	T	2025-08-04	IPR000182	GNAT domain	Acetyltransf_1	GO:acyltransferase activity, transferring groups other than amino-acyl groups	GO:0016747
gnl|extdb|pgaptmp_005288	5383be2c739e85a56dae07ca7077da65	330	Pfam	PF13793	N-terminal domain of ribose phosphate pyrophosphokinase	22	138	1.9e-49	T	2025-08-04	IPR029099	Ribose-phosphate pyrophosphokinase, N-terminal domain	NA	NA	NA
gnl|extdb|pgaptmp_005288	5383be2c739e85a56dae07ca7077da65	330	Pfam	PF14572	Phosphoribosyl synthetase-associated domain	221	330	4e-27	T	2025-08-04	IPR005946	Ribose-phosphate pyrophosphokinase	Pribosyl_synth	GO:magnesium ion binding	GO:0000287
gnl|extdb|pgaptmp_005288	5383be2c739e85a56dae07ca7077da65	330	Pfam	PF14572	Phosphoribosyl synthetase-associated domain	221	330	4e-27	T	2025-08-04	IPR005946	Ribose-phosphate pyrophosphokinase	Pribosyl_synth	GO:ribose phosphate diphosphokinase activity	GO:0004749
gnl|extdb|pgaptmp_005288	5383be2c739e85a56dae07ca7077da65	330	Pfam	PF14572	Phosphoribosyl synthetase-associated domain	221	330	4e-27	T	2025-08-04	IPR005946	Ribose-phosphate pyrophosphokinase	Pribosyl_synth	GO:nucleotide biosynthetic process	GO:0009165
gnl|extdb|pgaptmp_001840	a9976728f35906026a8813f7f380c4a1	140	Pfam	PF06514	Photosystem II 12 kDa extrinsic protein (PsbU)	47	139	3.6e-40	T	2025-08-04	IPR010527	Photosystem II PsbU, oxygen evolving complex	PsbU	GO:photosynthesis	GO:0015979
gnl|extdb|pgaptmp_001840	a9976728f35906026a8813f7f380c4a1	140	Pfam	PF06514	Photosystem II 12 kDa extrinsic protein (PsbU)	47	139	3.6e-40	T	2025-08-04	IPR010527	Photosystem II PsbU, oxygen evolving complex	PsbU	GO:photosystem II	GO:0009523
gnl|extdb|pgaptmp_001840	a9976728f35906026a8813f7f380c4a1	140	Pfam	PF06514	Photosystem II 12 kDa extrinsic protein (PsbU)	47	139	3.6e-40	T	2025-08-04	IPR010527	Photosystem II PsbU, oxygen evolving complex	PsbU	GO:photosystem II oxygen evolving complex	GO:0009654
gnl|extdb|pgaptmp_001840	a9976728f35906026a8813f7f380c4a1	140	Pfam	PF06514	Photosystem II 12 kDa extrinsic protein (PsbU)	47	139	3.6e-40	T	2025-08-04	IPR010527	Photosystem II PsbU, oxygen evolving complex	PsbU	GO:photosystem II stabilization	GO:0042549
gnl|extdb|pgaptmp_001840	a9976728f35906026a8813f7f380c4a1	140	Pfam	PF06514	Photosystem II 12 kDa extrinsic protein (PsbU)	47	139	3.6e-40	T	2025-08-04	IPR010527	Photosystem II PsbU, oxygen evolving complex	PsbU	GO:extrinsic component of membrane	GO:0019898
gnl|extdb|pgaptmp_006271	f8d4ceae3794d9c49d2f25b50fa57581	153	Pfam	PF00072	Response regulator receiver domain	7	129	1.6e-18	T	2025-08-04	IPR001789	Signal transduction response regulator, receiver domain	Response_reg	GO:phosphorelay signal transduction system	GO:0000160
gnl|extdb|pgaptmp_002162	d4e2b0ee6bf1eefddf905131b097b2e8	715	Pfam	PF00013	KH domain	566	622	8.8e-12	T	2025-08-04	IPR004088	K Homology domain, type 1	KH_1	GO:RNA binding	GO:0003723
gnl|extdb|pgaptmp_002162	d4e2b0ee6bf1eefddf905131b097b2e8	715	Pfam	PF00575	S1 RNA binding domain	629	697	1.5e-15	T	2025-08-04	IPR003029	S1 domain	S1	GO:nucleic acid binding	GO:0003676
gnl|extdb|pgaptmp_002162	d4e2b0ee6bf1eefddf905131b097b2e8	715	Pfam	PF01138	3' exoribonuclease family, domain 1	331	465	1e-21	T	2025-08-04	IPR001247	Exoribonuclease, phosphorolytic domain 1	NA	NA	NA
gnl|extdb|pgaptmp_002162	d4e2b0ee6bf1eefddf905131b097b2e8	715	Pfam	PF01138	3' exoribonuclease family, domain 1	12	142	2.9e-15	T	2025-08-04	IPR001247	Exoribonuclease, phosphorolytic domain 1	NA	NA	NA
gnl|extdb|pgaptmp_002162	d4e2b0ee6bf1eefddf905131b097b2e8	715	Pfam	PF03725	3' exoribonuclease family, domain 2	146	208	1.5e-17	T	2025-08-04	IPR015847	Exoribonuclease, phosphorolytic domain 2	NA	NA	NA
gnl|extdb|pgaptmp_002162	d4e2b0ee6bf1eefddf905131b097b2e8	715	Pfam	PF03726	Polyribonucleotide nucleotidyltransferase, RNA binding domain	240	328	8e-18	T	2025-08-04	IPR015848	Polyribonucleotide nucleotidyltransferase, RNA-binding domain	PNPase	GO:RNA binding	GO:0003723
gnl|extdb|pgaptmp_002162	d4e2b0ee6bf1eefddf905131b097b2e8	715	Pfam	PF03726	Polyribonucleotide nucleotidyltransferase, RNA binding domain	240	328	8e-18	T	2025-08-04	IPR015848	Polyribonucleotide nucleotidyltransferase, RNA-binding domain	PNPase	GO:RNA processing	GO:0006396
gnl|extdb|pgaptmp_006321	5f93caafa1e39880b9999b650a6395c6	86	Pfam	PF01206	Sulfurtransferase TusA	10	77	6.9e-17	T	2025-08-04	IPR001455	TusA-like domain	NA	NA	NA
gnl|extdb|pgaptmp_004163	9c4a02f7e25051df64bac05be989befc	308	Pfam	PF04240	Carotenoid biosynthesis protein	53	271	2.4e-80	T	2025-08-04	IPR007354	Bisanhydrobacterioruberin hydratase CruF-like	NA	NA	NA
gnl|extdb|pgaptmp_001962	9a536dba7a73a068254d1b2cf19769ad	102	Pfam	PF00276	Ribosomal protein L23	13	97	4.5e-31	T	2025-08-04	IPR013025	Ribosomal protein L25/L23	Ribosomal_L23	GO:translation	GO:0006412
gnl|extdb|pgaptmp_001962	9a536dba7a73a068254d1b2cf19769ad	102	Pfam	PF00276	Ribosomal protein L23	13	97	4.5e-31	T	2025-08-04	IPR013025	Ribosomal protein L25/L23	Ribosomal_L23	GO:structural constituent of ribosome	GO:0003735
gnl|extdb|pgaptmp_001962	9a536dba7a73a068254d1b2cf19769ad	102	Pfam	PF00276	Ribosomal protein L23	13	97	4.5e-31	T	2025-08-04	IPR013025	Ribosomal protein L25/L23	Ribosomal_L23	GO:ribosome	GO:0005840
gnl|extdb|pgaptmp_004070	5ad8f3bf9f2615431e7c3fdc6f52f294	264	Pfam	PF13483	Beta-lactamase superfamily domain	2	204	8.6e-46	T	2025-08-04	-	-	NA	NA	NA
gnl|extdb|pgaptmp_003735	803547436d162a56b08c8fd0337ec981	514	Pfam	PF07992	Pyridine nucleotide-disulphide oxidoreductase	39	356	2.4e-53	T	2025-08-04	IPR023753	FAD/NAD(P)-binding domain	Pyr_redox_2	GO:oxidoreductase activity	GO:0016491
gnl|extdb|pgaptmp_003735	803547436d162a56b08c8fd0337ec981	514	Pfam	PF02852	Pyridine nucleotide-disulphide oxidoreductase, dimerisation domain	382	490	9.5e-31	T	2025-08-04	IPR004099	Pyridine nucleotide-disulphide oxidoreductase, dimerisation domain	NA	NA	NA
gnl|extdb|pgaptmp_001856	9fc573283ca3caa2f1b41a8e0ea234b8	600	Pfam	PF08530	X-Pro dipeptidyl-peptidase C-terminal non-catalytic domain	320	565	4e-22	T	2025-08-04	IPR013736	Xaa-Pro dipeptidyl-peptidase, C-terminal	PepX_C	GO:dipeptidyl-peptidase activity	GO:0008239
gnl|extdb|pgaptmp_001856	9fc573283ca3caa2f1b41a8e0ea234b8	600	Pfam	PF02129	X-Pro dipeptidyl-peptidase (S15 family)	17	280	2.4e-72	T	2025-08-04	IPR000383	Xaa-Pro dipeptidyl-peptidase-like domain	Peptidase_S15	GO:hydrolase activity	GO:0016787
gnl|extdb|pgaptmp_005664	2bff4223a7d2be701f9b19ee2f708fcf	134	Pfam	PF14697	4Fe-4S dicluster domain	78	130	2e-09	T	2025-08-04	-	-	NA	NA	NA
gnl|extdb|pgaptmp_005664	2bff4223a7d2be701f9b19ee2f708fcf	134	Pfam	PF09383	NIL domain	4	69	1.2e-15	T	2025-08-04	IPR018449	NIL domain	NA	NA	NA
gnl|extdb|pgaptmp_004929	d049ab30586caff04ff54f3cdbd3ada8	477	Pfam	PF13399	LytR cell envelope-related transcriptional attenuator	381	467	9.4e-13	T	2025-08-04	IPR027381	LytR/CpsA/Psr regulator, C-terminal domain	NA	NA	NA
gnl|extdb|pgaptmp_004929	d049ab30586caff04ff54f3cdbd3ada8	477	Pfam	PF03816	LytR_cpsA_psr family	138	286	4.8e-43	T	2025-08-04	IPR004474	Cell envelope-related transcriptional attenuator domain	NA	NA	NA
gnl|extdb|pgaptmp_002878	770d0021fb5f4f535b32f51ca2d3a877	266	Pfam	PF11209	LmeA-like phospholipid-binding	15	254	1.3e-26	T	2025-08-04	IPR021373	Protein of unknown function DUF2993	NA	NA	NA
gnl|extdb|pgaptmp_004957	af04fc139652d0161ff7d6b10feefd1d	378	Pfam	PF01702	Queuine tRNA-ribosyltransferase	15	363	3.9e-144	T	2025-08-04	IPR002616	tRNA-guanine(15) transglycosylase-like	TGT	GO:tRNA modification	GO:0006400
gnl|extdb|pgaptmp_004957	af04fc139652d0161ff7d6b10feefd1d	378	Pfam	PF01702	Queuine tRNA-ribosyltransferase	15	363	3.9e-144	T	2025-08-04	IPR002616	tRNA-guanine(15) transglycosylase-like	TGT	GO:pentosyltransferase activity	GO:0016763
gnl|extdb|pgaptmp_000958	1a1a8b39645af4a2466b04ae7c2055b6	403	Pfam	PF13185	GAF domain	47	184	1.3e-15	T	2025-08-04	IPR003018	GAF domain	GAF_2	GO:protein binding	GO:0005515
gnl|extdb|pgaptmp_000958	1a1a8b39645af4a2466b04ae7c2055b6	403	Pfam	PF00196	Bacterial regulatory proteins, luxR family	336	388	3.5e-17	T	2025-08-04	IPR000792	Transcription regulator LuxR, C-terminal	GerE	GO:regulation of DNA-templated transcription	GO:0006355
gnl|extdb|pgaptmp_003705	29bd49a217d4e7b09345e336ddd376bf	1523	Pfam	PF19580	Endonuclease/Exonuclease/phosphatase family	1367	1483	1.7e-09	T	2025-08-04	IPR005135	Endonuclease/exonuclease/phosphatase	Exo_endo_phos_3	GO:catalytic activity	GO:0003824
gnl|extdb|pgaptmp_003705	29bd49a217d4e7b09345e336ddd376bf	1523	Pfam	PF13449	Esterase-like activity of phytase	281	637	3e-67	T	2025-08-04	IPR027372	Phytase-like domain	NA	NA	NA
gnl|extdb|pgaptmp_004936	07485f4ff01321d5340cd06e7c4f2490	326	Pfam	PF02355	Protein export membrane protein	116	303	3.1e-64	T	2025-08-04	IPR022813	Protein-export membrane protein SecD/SecF, archaeal and bacterial	NA	NA	NA
gnl|extdb|pgaptmp_004936	07485f4ff01321d5340cd06e7c4f2490	326	Pfam	PF07549	SecD/SecF GG Motif	39	59	3.7e-06	T	2025-08-04	IPR022646	Protein-export membrane protein SecD/SecF/SecDF, conserved site	NA	NA	NA
gnl|extdb|pgaptmp_000611	19acf33da6be0a852b08d309ea0e94e6	157	Pfam	PF03073	TspO/MBR family	12	149	1.2e-21	T	2025-08-04	IPR004307	TspO/MBR-related protein	TspO_MBR	GO:membrane	GO:0016020
gnl|extdb|pgaptmp_005067	ad1d25a72ba9c52022e7fe57f048e018	318	Pfam	PF00004	ATPase family associated with various cellular activities (AAA)	59	234	5.7e-08	T	2025-08-04	IPR003959	ATPase, AAA-type, core	AAA	GO:ATP hydrolysis activity	GO:0016887
gnl|extdb|pgaptmp_005067	ad1d25a72ba9c52022e7fe57f048e018	318	Pfam	PF00004	ATPase family associated with various cellular activities (AAA)	59	234	5.7e-08	T	2025-08-04	IPR003959	ATPase, AAA-type, core	AAA	GO:ATP binding	GO:0005524
gnl|extdb|pgaptmp_001703	df62ab8b93258fe174eb47f83aa43503	246	Pfam	PF03808	Glycosyl transferase WecG/TagA/CpsF family	63	230	2.7e-58	T	2025-08-04	IPR004629	Glycosyl transferase WecG/TagA/CpsF	Glyco_tran_WecG	GO:biosynthetic process	GO:0009058
gnl|extdb|pgaptmp_001703	df62ab8b93258fe174eb47f83aa43503	246	Pfam	PF03808	Glycosyl transferase WecG/TagA/CpsF family	63	230	2.7e-58	T	2025-08-04	IPR004629	Glycosyl transferase WecG/TagA/CpsF	Glyco_tran_WecG	GO:transferase activity	GO:0016740
gnl|extdb|pgaptmp_004639	ddcf39fcb4d9326dd8b5ae9b8b989a0a	67	Pfam	PF00737	Photosystem II 10 kDa phosphoprotein	4	55	6.7e-34	T	2025-08-04	IPR001056	Photosystem II reaction centre protein H	PsbH	GO:membrane	GO:0016020
gnl|extdb|pgaptmp_004639	ddcf39fcb4d9326dd8b5ae9b8b989a0a	67	Pfam	PF00737	Photosystem II 10 kDa phosphoprotein	4	55	6.7e-34	T	2025-08-04	IPR001056	Photosystem II reaction centre protein H	PsbH	GO:protein stabilization	GO:0050821
gnl|extdb|pgaptmp_004639	ddcf39fcb4d9326dd8b5ae9b8b989a0a	67	Pfam	PF00737	Photosystem II 10 kDa phosphoprotein	4	55	6.7e-34	T	2025-08-04	IPR001056	Photosystem II reaction centre protein H	PsbH	GO:photosystem II	GO:0009523
gnl|extdb|pgaptmp_004639	ddcf39fcb4d9326dd8b5ae9b8b989a0a	67	Pfam	PF00737	Photosystem II 10 kDa phosphoprotein	4	55	6.7e-34	T	2025-08-04	IPR001056	Photosystem II reaction centre protein H	PsbH	GO:photosynthesis	GO:0015979
gnl|extdb|pgaptmp_004639	ddcf39fcb4d9326dd8b5ae9b8b989a0a	67	Pfam	PF00737	Photosystem II 10 kDa phosphoprotein	4	55	6.7e-34	T	2025-08-04	IPR001056	Photosystem II reaction centre protein H	PsbH	GO:phosphate ion binding	GO:0042301
gnl|extdb|pgaptmp_002895	98c762ed70730cf41105d363dc22803d	434	Pfam	PF07508	Recombinase	158	239	4.5e-07	T	2025-08-04	IPR011109	DNA-binding recombinase domain	Recombinase	GO:DNA binding	GO:0003677
gnl|extdb|pgaptmp_002895	98c762ed70730cf41105d363dc22803d	434	Pfam	PF07508	Recombinase	158	239	4.5e-07	T	2025-08-04	IPR011109	DNA-binding recombinase domain	Recombinase	GO:DNA strand exchange activity	GO:0000150
gnl|extdb|pgaptmp_002895	98c762ed70730cf41105d363dc22803d	434	Pfam	PF00239	Resolvase, N terminal domain	28	131	1.1e-06	T	2025-08-04	IPR006119	Resolvase, N-terminal catalytic domain	Resolvase	GO:DNA binding	GO:0003677
gnl|extdb|pgaptmp_002895	98c762ed70730cf41105d363dc22803d	434	Pfam	PF00239	Resolvase, N terminal domain	28	131	1.1e-06	T	2025-08-04	IPR006119	Resolvase, N-terminal catalytic domain	Resolvase	GO:DNA strand exchange activity	GO:0000150
gnl|extdb|pgaptmp_002895	98c762ed70730cf41105d363dc22803d	434	Pfam	PF00239	Resolvase, N terminal domain	28	131	1.1e-06	T	2025-08-04	IPR006119	Resolvase, N-terminal catalytic domain	Resolvase	GO:DNA recombination	GO:0006310
gnl|extdb|pgaptmp_001639	85d0f34656039d3a6e0afdc25e3f7c2e	159	Pfam	PF07883	Cupin domain	52	123	1.2e-13	T	2025-08-04	IPR013096	Cupin 2, conserved barrel	NA	NA	NA
gnl|extdb|pgaptmp_004578	4fbfd66b68197f87813c0d565c634a27	501	Pfam	PF02874	ATP synthase alpha/beta family, beta-barrel domain	27	94	6.8e-17	T	2025-08-04	IPR004100	ATPase, F1/V1/A1 complex, alpha/beta subunit, N-terminal domain	ATP-synt_ab_N	GO:proton transmembrane transport	GO:1902600
gnl|extdb|pgaptmp_004578	4fbfd66b68197f87813c0d565c634a27	501	Pfam	PF02874	ATP synthase alpha/beta family, beta-barrel domain	27	94	6.8e-17	T	2025-08-04	IPR004100	ATPase, F1/V1/A1 complex, alpha/beta subunit, N-terminal domain	ATP-synt_ab_N	GO:ATP metabolic process	GO:0046034
gnl|extdb|pgaptmp_004578	4fbfd66b68197f87813c0d565c634a27	501	Pfam	PF00306	ATP synthase alpha/beta chain, C terminal domain	373	496	1.7e-45	T	2025-08-04	IPR000793	ATP synthase, alpha subunit, C-terminal	ATP-synt_ab_C	GO:proton motive force-driven ATP synthesis	GO:0015986
gnl|extdb|pgaptmp_004578	4fbfd66b68197f87813c0d565c634a27	501	Pfam	PF00006	ATP synthase alpha/beta family, nucleotide-binding domain	151	366	2.2e-75	T	2025-08-04	IPR000194	ATPase, F1/V1/A1 complex, alpha/beta subunit, nucleotide-binding domain	ATP-synt_ab	GO:ATP binding	GO:0005524
gnl|extdb|pgaptmp_002893	df0ffe2adcdb6161dcb9a146d13ab975	340	Pfam	PF01578	Cytochrome C assembly protein	68	334	1.4e-79	T	2025-08-04	IPR002541	Cytochrome c assembly protein	Cytochrom_C_asm	GO:cytochrome complex assembly	GO:0017004
gnl|extdb|pgaptmp_002893	df0ffe2adcdb6161dcb9a146d13ab975	340	Pfam	PF01578	Cytochrome C assembly protein	68	334	1.4e-79	T	2025-08-04	IPR002541	Cytochrome c assembly protein	Cytochrom_C_asm	GO:heme binding	GO:0020037
gnl|extdb|pgaptmp_003932	5f145c5b4da69c9f9fd0d120c80cfc79	270	Pfam	PF01903	CbiX	67	150	9.4e-15	T	2025-08-04	IPR002762	Sirohydrochlorin cobaltochelatase CbiX-like	CbiX	GO:lyase activity	GO:0016829
gnl|extdb|pgaptmp_003932	5f145c5b4da69c9f9fd0d120c80cfc79	270	Pfam	PF01903	CbiX	171	265	2.8e-15	T	2025-08-04	IPR002762	Sirohydrochlorin cobaltochelatase CbiX-like	CbiX	GO:lyase activity	GO:0016829
gnl|extdb|pgaptmp_005405	45ac40ab8db7e8100b9e21fe09ee2d67	145	Pfam	PF02082	Iron-dependent Transcriptional regulator	3	131	2.2e-36	T	2025-08-04	IPR000944	Transcription regulator Rrf2	NA	NA	NA
gnl|extdb|pgaptmp_005133	7a3c8182ed692355a0ff1b33074216f6	305	Pfam	PF04389	Peptidase family M28	81	293	1.2e-28	T	2025-08-04	IPR007484	Peptidase M28	NA	NA	NA
gnl|extdb|pgaptmp_001372	9c7faa6d37489aee8de59a9fd6a9e454	93	Pfam	PF18068	Npun R1517	15	87	7.3e-32	T	2025-08-04	IPR040744	Npun R1517	NA	NA	NA
gnl|extdb|pgaptmp_001684	b8bdc93c275d6e792dedd6553d7105bd	153	Pfam	PF00903	Glyoxalase/Bleomycin resistance protein/Dioxygenase superfamily	20	148	2.3e-14	T	2025-08-04	IPR004360	Glyoxalase/fosfomycin resistance/dioxygenase domain	NA	NA	NA
gnl|extdb|pgaptmp_004647	80181372f892270f58e06a6fc73fbce1	273	Pfam	PF02673	Bacitracin resistance protein BacA	10	259	2.5e-74	T	2025-08-04	IPR003824	Undecaprenyl-diphosphatase UppP	BacA	GO:dephosphorylation	GO:0016311
gnl|extdb|pgaptmp_004647	80181372f892270f58e06a6fc73fbce1	273	Pfam	PF02673	Bacitracin resistance protein BacA	10	259	2.5e-74	T	2025-08-04	IPR003824	Undecaprenyl-diphosphatase UppP	BacA	GO:membrane	GO:0016020
gnl|extdb|pgaptmp_004647	80181372f892270f58e06a6fc73fbce1	273	Pfam	PF02673	Bacitracin resistance protein BacA	10	259	2.5e-74	T	2025-08-04	IPR003824	Undecaprenyl-diphosphatase UppP	BacA	GO:undecaprenyl-diphosphatase activity	GO:0050380
gnl|extdb|pgaptmp_005414	fd117bb76e340163f2fd59c1274d472b	105	Pfam	PF00085	Thioredoxin	8	102	1.7e-26	T	2025-08-04	IPR013766	Thioredoxin domain	NA	NA	NA
gnl|extdb|pgaptmp_002022	64b4cc1edc6dd24a29fc3ad0b21e1f00	365	Pfam	PF01078	Magnesium chelatase, subunit ChlI	131	200	3.6e-07	T	2025-08-04	IPR000523	Magnesium chelatase ChlI-like, catalytic domain	Mg_chelatase	GO:ATP binding	GO:0005524
gnl|extdb|pgaptmp_002022	64b4cc1edc6dd24a29fc3ad0b21e1f00	365	Pfam	PF17863	AAA lid domain	280	338	1.8e-20	T	2025-08-04	IPR041628	ChlI/MoxR, AAA lid domain	NA	NA	NA
gnl|extdb|pgaptmp_003901	16e3ca96100e134a7a6a87c5885da23b	277	Pfam	PF05137	Fimbrial assembly protein (PilN)	113	240	4e-14	T	2025-08-04	IPR007813	Type IV pilus inner membrane component PilN	NA	NA	NA
gnl|extdb|pgaptmp_004292	efc947a4d112766a34583ce220196701	180	Pfam	PF00072	Response regulator receiver domain	6	118	6.8e-20	T	2025-08-04	IPR001789	Signal transduction response regulator, receiver domain	Response_reg	GO:phosphorelay signal transduction system	GO:0000160
gnl|extdb|pgaptmp_002254	758fa1500fea72f9c40a9df58552845e	1072	Pfam	PF07748	Glycosyl hydrolases family 38 C-terminal domain	722	929	2.2e-55	T	2025-08-04	IPR011682	Glycosyl hydrolase family 38, C-terminal	Glyco_hydro_38C	GO:mannose metabolic process	GO:0006013
gnl|extdb|pgaptmp_002254	758fa1500fea72f9c40a9df58552845e	1072	Pfam	PF07748	Glycosyl hydrolases family 38 C-terminal domain	722	929	2.2e-55	T	2025-08-04	IPR011682	Glycosyl hydrolase family 38, C-terminal	Glyco_hydro_38C	GO:alpha-mannosidase activity	GO:0004559
gnl|extdb|pgaptmp_002254	758fa1500fea72f9c40a9df58552845e	1072	Pfam	PF17677	Glycosyl hydrolases family 38 C-terminal beta sandwich domain	995	1068	3.9e-07	T	2025-08-04	IPR041147	Glycosyl hydrolases family 38, C-terminal beta sandwich domain	NA	NA	NA
gnl|extdb|pgaptmp_002254	758fa1500fea72f9c40a9df58552845e	1072	Pfam	PF01074	Glycosyl hydrolases family 38 N-terminal domain	248	510	3.8e-70	T	2025-08-04	IPR000602	Glycoside hydrolase family 38, N-terminal domain	Glyco_hydro_38N	GO:mannose metabolic process	GO:0006013
gnl|extdb|pgaptmp_002254	758fa1500fea72f9c40a9df58552845e	1072	Pfam	PF01074	Glycosyl hydrolases family 38 N-terminal domain	248	510	3.8e-70	T	2025-08-04	IPR000602	Glycoside hydrolase family 38, N-terminal domain	Glyco_hydro_38N	GO:alpha-mannosidase activity	GO:0004559
gnl|extdb|pgaptmp_002254	758fa1500fea72f9c40a9df58552845e	1072	Pfam	PF09261	Alpha mannosidase middle domain	517	613	2.4e-25	T	2025-08-04	IPR015341	Glycoside hydrolase family 38, central domain	Alpha-mann_mid	GO:alpha-mannosidase activity	GO:0004559
gnl|extdb|pgaptmp_002254	758fa1500fea72f9c40a9df58552845e	1072	Pfam	PF09261	Alpha mannosidase middle domain	517	613	2.4e-25	T	2025-08-04	IPR015341	Glycoside hydrolase family 38, central domain	Alpha-mann_mid	GO:mannose metabolic process	GO:0006013
gnl|extdb|pgaptmp_003211	0e521076e72b168725d1f7d51bbc89e1	348	Pfam	PF01118	Semialdehyde dehydrogenase, NAD binding domain	6	119	8.3e-35	T	2025-08-04	IPR000534	Semialdehyde dehydrogenase, NAD-binding	Semialdhyde_dh	GO:oxidoreductase activity, acting on the aldehyde or oxo group of donors, NAD or NADP as acceptor	GO:0016620
gnl|extdb|pgaptmp_003211	0e521076e72b168725d1f7d51bbc89e1	348	Pfam	PF01118	Semialdehyde dehydrogenase, NAD binding domain	6	119	8.3e-35	T	2025-08-04	IPR000534	Semialdehyde dehydrogenase, NAD-binding	Semialdhyde_dh	GO:NAD binding	GO:0051287
gnl|extdb|pgaptmp_003211	0e521076e72b168725d1f7d51bbc89e1	348	Pfam	PF02774	Semialdehyde dehydrogenase, dimerisation domain	141	319	6.8e-50	T	2025-08-04	IPR012280	Semialdehyde dehydrogenase, dimerisation domain	Semialdhyde_dhC	GO:amino acid biosynthetic process	GO:0008652
gnl|extdb|pgaptmp_003211	0e521076e72b168725d1f7d51bbc89e1	348	Pfam	PF02774	Semialdehyde dehydrogenase, dimerisation domain	141	319	6.8e-50	T	2025-08-04	IPR012280	Semialdehyde dehydrogenase, dimerisation domain	Semialdhyde_dhC	GO:oxidoreductase activity, acting on the aldehyde or oxo group of donors, NAD or NADP as acceptor	GO:0016620
gnl|extdb|pgaptmp_003211	0e521076e72b168725d1f7d51bbc89e1	348	Pfam	PF02774	Semialdehyde dehydrogenase, dimerisation domain	141	319	6.8e-50	T	2025-08-04	IPR012280	Semialdehyde dehydrogenase, dimerisation domain	Semialdhyde_dhC	GO:protein dimerization activity	GO:0046983
gnl|extdb|pgaptmp_001531	1dd897a04929443572645678e7edd1d8	152	Pfam	PF00027	Cyclic nucleotide-binding domain	35	116	5.4e-21	T	2025-08-04	IPR000595	Cyclic nucleotide-binding domain	NA	NA	NA
gnl|extdb|pgaptmp_004074	3acf287d9c2e833e46e988f3461dbe23	839	Pfam	PF01326	Pyruvate phosphate dikinase, AMP/ATP-binding domain	33	384	5.9e-119	T	2025-08-04	IPR002192	Pyruvate phosphate dikinase, AMP/ATP-binding	PPDK_N	GO:ATP binding	GO:0005524
gnl|extdb|pgaptmp_004074	3acf287d9c2e833e46e988f3461dbe23	839	Pfam	PF01326	Pyruvate phosphate dikinase, AMP/ATP-binding domain	33	384	5.9e-119	T	2025-08-04	IPR002192	Pyruvate phosphate dikinase, AMP/ATP-binding	PPDK_N	GO:kinase activity	GO:0016301
gnl|extdb|pgaptmp_004074	3acf287d9c2e833e46e988f3461dbe23	839	Pfam	PF01326	Pyruvate phosphate dikinase, AMP/ATP-binding domain	33	384	5.9e-119	T	2025-08-04	IPR002192	Pyruvate phosphate dikinase, AMP/ATP-binding	PPDK_N	GO:phosphorylation	GO:0016310
gnl|extdb|pgaptmp_004074	3acf287d9c2e833e46e988f3461dbe23	839	Pfam	PF00391	PEP-utilising enzyme, mobile domain	427	498	1.9e-24	T	2025-08-04	IPR008279	PEP-utilising enzyme, mobile domain	PEP-utilizers	GO:phosphorylation	GO:0016310
gnl|extdb|pgaptmp_004074	3acf287d9c2e833e46e988f3461dbe23	839	Pfam	PF00391	PEP-utilising enzyme, mobile domain	427	498	1.9e-24	T	2025-08-04	IPR008279	PEP-utilising enzyme, mobile domain	PEP-utilizers	GO:transferase activity, transferring phosphorus-containing groups	GO:0016772
gnl|extdb|pgaptmp_004074	3acf287d9c2e833e46e988f3461dbe23	839	Pfam	PF02896	PEP-utilising enzyme, PEP-binding domain	517	832	1.3e-63	T	2025-08-04	IPR000121	PEP-utilising enzyme, C-terminal	PEP-utilizers_C	GO:phosphorylation	GO:0016310
gnl|extdb|pgaptmp_004074	3acf287d9c2e833e46e988f3461dbe23	839	Pfam	PF02896	PEP-utilising enzyme, PEP-binding domain	517	832	1.3e-63	T	2025-08-04	IPR000121	PEP-utilising enzyme, C-terminal	PEP-utilizers_C	GO:transferase activity, transferring phosphorus-containing groups	GO:0016772
gnl|extdb|pgaptmp_004761	397e8382131b6030e634855a875b5d2b	814	Pfam	PF01368	DHH family	87	239	1.4e-17	T	2025-08-04	IPR001667	DDH domain	NA	NA	NA
gnl|extdb|pgaptmp_004761	397e8382131b6030e634855a875b5d2b	814	Pfam	PF17768	RecJ OB domain	510	613	3.5e-09	T	2025-08-04	IPR041122	RecJ, OB domain	NA	NA	NA
gnl|extdb|pgaptmp_004983	fcbc4b7914e59e45a7923c0e0dc8a70b	268	Pfam	PF03309	Type III pantothenate kinase	7	213	1.5e-30	T	2025-08-04	IPR004619	Type III pantothenate kinase	Pan_kinase	GO:pantothenate kinase activity	GO:0004594
gnl|extdb|pgaptmp_006438	83a3216e89601e89999e9ad8d195efa9	246	Pfam	PF00005	ABC transporter	17	161	5e-31	T	2025-08-04	IPR003439	ABC transporter-like, ATP-binding domain	ABC_tran	GO:ATP hydrolysis activity	GO:0016887
gnl|extdb|pgaptmp_006438	83a3216e89601e89999e9ad8d195efa9	246	Pfam	PF00005	ABC transporter	17	161	5e-31	T	2025-08-04	IPR003439	ABC transporter-like, ATP-binding domain	ABC_tran	GO:ATP binding	GO:0005524
gnl|extdb|pgaptmp_005006	8c25a476c24b28c3cb6d6af3d7de0327	326	Pfam	PF00005	ABC transporter	42	185	2e-25	T	2025-08-04	IPR003439	ABC transporter-like, ATP-binding domain	ABC_tran	GO:ATP hydrolysis activity	GO:0016887
gnl|extdb|pgaptmp_005006	8c25a476c24b28c3cb6d6af3d7de0327	326	Pfam	PF00005	ABC transporter	42	185	2e-25	T	2025-08-04	IPR003439	ABC transporter-like, ATP-binding domain	ABC_tran	GO:ATP binding	GO:0005524
gnl|extdb|pgaptmp_004143	be5ed42ba475fdea173d8923c17a6b83	208	Pfam	PF01914	MarC family integral membrane protein	4	199	3.1e-48	T	2025-08-04	IPR002771	Multiple antibiotic resistance (MarC)-related	MarC	GO:membrane	GO:0016020
gnl|extdb|pgaptmp_003559	797a13b878d90b4e3eceeb9ff30eba23	302	Pfam	PF14226	non-haem dioxygenase in morphine synthesis N-terminal	7	110	9.4e-26	T	2025-08-04	IPR026992	Non-haem dioxygenase N-terminal domain	NA	NA	NA
gnl|extdb|pgaptmp_003559	797a13b878d90b4e3eceeb9ff30eba23	302	Pfam	PF03171	2OG-Fe(II) oxygenase superfamily	163	266	8.4e-19	T	2025-08-04	IPR044861	Isopenicillin N synthase-like, Fe(2+) 2OG dioxygenase domain	NA	NA	NA
gnl|extdb|pgaptmp_002160	37d7fd64f3d9cf6b1a770561a45109ab	370	Pfam	PF00005	ABC transporter	38	181	2.9e-34	T	2025-08-04	IPR003439	ABC transporter-like, ATP-binding domain	ABC_tran	GO:ATP hydrolysis activity	GO:0016887
gnl|extdb|pgaptmp_002160	37d7fd64f3d9cf6b1a770561a45109ab	370	Pfam	PF00005	ABC transporter	38	181	2.9e-34	T	2025-08-04	IPR003439	ABC transporter-like, ATP-binding domain	ABC_tran	GO:ATP binding	GO:0005524
gnl|extdb|pgaptmp_002160	37d7fd64f3d9cf6b1a770561a45109ab	370	Pfam	PF08402	TOBE domain	297	356	5.6e-09	T	2025-08-04	IPR013611	Transport-associated OB, type 2	TOBE_2	GO:ATP-binding cassette (ABC) transporter complex	GO:0043190
gnl|extdb|pgaptmp_002160	37d7fd64f3d9cf6b1a770561a45109ab	370	Pfam	PF08402	TOBE domain	297	356	5.6e-09	T	2025-08-04	IPR013611	Transport-associated OB, type 2	TOBE_2	GO:transmembrane transporter activity	GO:0022857
gnl|extdb|pgaptmp_002160	37d7fd64f3d9cf6b1a770561a45109ab	370	Pfam	PF08402	TOBE domain	297	356	5.6e-09	T	2025-08-04	IPR013611	Transport-associated OB, type 2	TOBE_2	GO:ATP binding	GO:0005524
gnl|extdb|pgaptmp_002160	37d7fd64f3d9cf6b1a770561a45109ab	370	Pfam	PF08402	TOBE domain	297	356	5.6e-09	T	2025-08-04	IPR013611	Transport-associated OB, type 2	TOBE_2	GO:transmembrane transport	GO:0055085
gnl|extdb|pgaptmp_006083	04375c50b3894827406ca7b4de1a004e	201	Pfam	PF00574	Clp protease	17	195	2.3e-84	T	2025-08-04	IPR023562	Clp protease proteolytic subunit /Translocation-enhancing protein TepA	NA	NA	NA
gnl|extdb|pgaptmp_005494	d3728a91186964681c4a22d9c6d64302	222	Pfam	PF00313	'Cold-shock' DNA-binding domain	20	75	1.1e-08	T	2025-08-04	IPR002059	Cold-shock protein, DNA-binding	CSD	GO:nucleic acid binding	GO:0003676
gnl|extdb|pgaptmp_005494	d3728a91186964681c4a22d9c6d64302	222	Pfam	PF06961	Protein of unknown function (DUF1294)	143	195	8e-23	T	2025-08-04	IPR010718	Protein of unknown function DUF1294	NA	NA	NA
gnl|extdb|pgaptmp_004682	e84c4b3f7d3b393eaacdc2757737c0f1	252	Pfam	PF01507	Phosphoadenosine phosphosulfate reductase family	40	213	1.1e-48	T	2025-08-04	IPR002500	Phosphoadenosine phosphosulphate reductase	PAPS_reduct	GO:catalytic activity	GO:0003824
gnl|extdb|pgaptmp_004827	7787f40fd2603ff6c934752974d2942f	632	Pfam	PF00005	ABC transporter	410	558	6.7e-33	T	2025-08-04	IPR003439	ABC transporter-like, ATP-binding domain	ABC_tran	GO:ATP hydrolysis activity	GO:0016887
gnl|extdb|pgaptmp_004827	7787f40fd2603ff6c934752974d2942f	632	Pfam	PF00005	ABC transporter	410	558	6.7e-33	T	2025-08-04	IPR003439	ABC transporter-like, ATP-binding domain	ABC_tran	GO:ATP binding	GO:0005524
gnl|extdb|pgaptmp_004827	7787f40fd2603ff6c934752974d2942f	632	Pfam	PF00664	ABC transporter transmembrane region	37	315	6.4e-42	T	2025-08-04	IPR011527	ABC transporter type 1, transmembrane domain	ABC_membrane	GO:transmembrane transport	GO:0055085
gnl|extdb|pgaptmp_004827	7787f40fd2603ff6c934752974d2942f	632	Pfam	PF00664	ABC transporter transmembrane region	37	315	6.4e-42	T	2025-08-04	IPR011527	ABC transporter type 1, transmembrane domain	ABC_membrane	GO:membrane	GO:0016020
gnl|extdb|pgaptmp_004827	7787f40fd2603ff6c934752974d2942f	632	Pfam	PF00664	ABC transporter transmembrane region	37	315	6.4e-42	T	2025-08-04	IPR011527	ABC transporter type 1, transmembrane domain	ABC_membrane	GO:ABC-type transporter activity	GO:0140359
gnl|extdb|pgaptmp_004827	7787f40fd2603ff6c934752974d2942f	632	Pfam	PF00664	ABC transporter transmembrane region	37	315	6.4e-42	T	2025-08-04	IPR011527	ABC transporter type 1, transmembrane domain	ABC_membrane	GO:ATP binding	GO:0005524
gnl|extdb|pgaptmp_000514	05566ae234750838ec85212f790ea386	209	Pfam	PF03729	Short repeat of unknown function (DUF308)	40	109	3.9e-14	T	2025-08-04	IPR005325	Protein of unknown function DUF308, membrane	NA	NA	NA
gnl|extdb|pgaptmp_000514	05566ae234750838ec85212f790ea386	209	Pfam	PF03729	Short repeat of unknown function (DUF308)	99	165	2.8e-08	T	2025-08-04	IPR005325	Protein of unknown function DUF308, membrane	NA	NA	NA
gnl|extdb|pgaptmp_001186	4e288baf66199eb920bf621aaf993b13	247	Pfam	PF13672	Protein phosphatase 2C	16	200	1.3e-21	T	2025-08-04	-	-	NA	NA	NA
gnl|extdb|pgaptmp_003717	b5e7c547bff2bdf2077dba19c207668a	535	Pfam	PF00909	Ammonium Transporter Family	84	506	5.6e-122	T	2025-08-04	IPR024041	Ammonium transporter AmtB-like domain	Ammonium_transp	GO:ammonium transmembrane transport	GO:0072488
gnl|extdb|pgaptmp_003717	b5e7c547bff2bdf2077dba19c207668a	535	Pfam	PF00909	Ammonium Transporter Family	84	506	5.6e-122	T	2025-08-04	IPR024041	Ammonium transporter AmtB-like domain	Ammonium_transp	GO:membrane	GO:0016020
gnl|extdb|pgaptmp_003717	b5e7c547bff2bdf2077dba19c207668a	535	Pfam	PF00909	Ammonium Transporter Family	84	506	5.6e-122	T	2025-08-04	IPR024041	Ammonium transporter AmtB-like domain	Ammonium_transp	GO:ammonium transmembrane transporter activity	GO:0008519
gnl|extdb|pgaptmp_002696	384e204310fdfb140555a07f88068df8	419	Pfam	PF18146	Damage-inducible protein CinA KH domain	185	257	2.9e-23	T	2025-08-04	IPR041424	CinA, KH domain	NA	NA	NA
gnl|extdb|pgaptmp_002696	384e204310fdfb140555a07f88068df8	419	Pfam	PF02464	Competence-damaged protein	261	416	2.7e-52	T	2025-08-04	IPR008136	CinA, C-terminal	NA	NA	NA
gnl|extdb|pgaptmp_002696	384e204310fdfb140555a07f88068df8	419	Pfam	PF00994	Probable molybdopterin binding domain	9	173	4.1e-34	T	2025-08-04	IPR001453	MoaB/Mog domain	NA	NA	NA
gnl|extdb|pgaptmp_003862	1f5c9e69016640354c05d52db56ae7fb	221	Pfam	PF05258	Dna[CI] antecedent, DciA	6	91	6.5e-19	T	2025-08-04	IPR007922	Protein of unknown function DUF721/UPF0232	NA	NA	NA
gnl|extdb|pgaptmp_004886	3c3c0afdff1028769a44b43a3a134674	120	Pfam	PF00507	NADH-ubiquinone/plastoquinone oxidoreductase, chain 3	23	119	1.6e-36	T	2025-08-04	IPR000440	NADH:ubiquinone/plastoquinone oxidoreductase, chain 3	Oxidored_q4	GO:NADH dehydrogenase (ubiquinone) activity	GO:0008137
gnl|extdb|pgaptmp_005110	35b4807bcf5da62ac2e983bccdd6b353	578	Pfam	PF09378	HAS barrel domain	8	93	4.2e-08	T	2025-08-04	IPR018538	Helicase HerA, barrel domain	NA	NA	NA
gnl|extdb|pgaptmp_005110	35b4807bcf5da62ac2e983bccdd6b353	578	Pfam	PF01935	Helicase HerA, central domain	174	408	1e-33	T	2025-08-04	IPR002789	Helicase HerA, central domain	NA	NA	NA
gnl|extdb|pgaptmp_002170	0dc2acd291609e56e79740027a5c91e9	258	Pfam	PF03775	Septum formation inhibitor MinC, C-terminal domain	148	245	2.6e-31	T	2025-08-04	IPR005526	Septum formation inhibitor MinC, C-terminal	MinC_C	GO:cell morphogenesis	GO:0000902
gnl|extdb|pgaptmp_004214	6e0432d9cab74624d6d065331c06fd00	637	Pfam	PF13424	Tetratricopeptide repeat	479	536	1.7e-07	T	2025-08-04	-	-	NA	NA	NA
gnl|extdb|pgaptmp_004214	6e0432d9cab74624d6d065331c06fd00	637	Pfam	PF13424	Tetratricopeptide repeat	376	446	2e-10	T	2025-08-04	-	-	NA	NA	NA
gnl|extdb|pgaptmp_000518	a72bfb0c91f61c6fc117a4fa0eab5e24	348	Pfam	PF00487	Fatty acid desaturase	65	316	6.7e-30	T	2025-08-04	IPR005804	Fatty acid desaturase domain	FA_desaturase	GO:lipid metabolic process	GO:0006629
gnl|extdb|pgaptmp_002095	b1d13cc6dedbc33ad8874ab9d9f4c889	258	Pfam	PF02405	Permease MlaE	42	251	7.4e-75	T	2025-08-04	IPR030802	ABC transporter permease MalE	MlaE	GO:ATP-binding cassette (ABC) transporter complex	GO:0043190
gnl|extdb|pgaptmp_000960	40f4934d18083445d8cb3255256d805d	336	Pfam	PF00795	Carbon-nitrogen hydrolase	8	280	1.3e-58	T	2025-08-04	IPR003010	Carbon-nitrogen hydrolase	CN_hydrolase	GO:nitrogen compound metabolic process	GO:0006807
gnl|extdb|pgaptmp_004138	6dd5ce4ffc6fb906a8225f36024a9a6e	358	Pfam	PF02915	Rubrerythrin	89	221	9.2e-43	T	2025-08-04	IPR003251	Rubrerythrin, diiron-binding domain	Rubrerythrin	GO:metal ion binding	GO:0046872
gnl|extdb|pgaptmp_004138	6dd5ce4ffc6fb906a8225f36024a9a6e	358	Pfam	PF02915	Rubrerythrin	89	221	9.2e-43	T	2025-08-04	IPR003251	Rubrerythrin, diiron-binding domain	Rubrerythrin	GO:oxidoreductase activity	GO:0016491
gnl|extdb|pgaptmp_006335	87456ff1149200b9c391ad9f3ce1b1cc	92	Pfam	PF09493	Tryptophan-rich protein (DUF2389)	13	71	2.3e-26	T	2025-08-04	IPR012663	Conserved hypothetical protein CHP02450, tryptophan-rich	NA	NA	NA
gnl|extdb|pgaptmp_004441	3e82fc4893a9acf28e55ea43d8467387	270	Pfam	PF14559	Tetratricopeptide repeat	156	216	6.8e-06	T	2025-08-04	-	-	NA	NA	NA
gnl|extdb|pgaptmp_004441	3e82fc4893a9acf28e55ea43d8467387	270	Pfam	PF13414	TPR repeat	81	119	2.1e-12	T	2025-08-04	-	-	NA	NA	NA
gnl|extdb|pgaptmp_004441	3e82fc4893a9acf28e55ea43d8467387	270	Pfam	PF13414	TPR repeat	123	153	2e-07	T	2025-08-04	-	-	NA	NA	NA
gnl|extdb|pgaptmp_006076	e4f3629dddc4472120880a942550d60a	262	Pfam	PF00318	Ribosomal protein S2	9	224	6e-96	T	2025-08-04	IPR001865	Ribosomal protein S2	Ribosomal_S2	GO:translation	GO:0006412
gnl|extdb|pgaptmp_006076	e4f3629dddc4472120880a942550d60a	262	Pfam	PF00318	Ribosomal protein S2	9	224	6e-96	T	2025-08-04	IPR001865	Ribosomal protein S2	Ribosomal_S2	GO:structural constituent of ribosome	GO:0003735
gnl|extdb|pgaptmp_006076	e4f3629dddc4472120880a942550d60a	262	Pfam	PF00318	Ribosomal protein S2	9	224	6e-96	T	2025-08-04	IPR001865	Ribosomal protein S2	Ribosomal_S2	GO:ribosome	GO:0005840
gnl|extdb|pgaptmp_005053	8092e082c509546c57e00cd942893207	494	Pfam	PF07992	Pyridine nucleotide-disulphide oxidoreductase	153	476	4.4e-25	T	2025-08-04	IPR023753	FAD/NAD(P)-binding domain	Pyr_redox_2	GO:oxidoreductase activity	GO:0016491
gnl|extdb|pgaptmp_005053	8092e082c509546c57e00cd942893207	494	Pfam	PF14691	Dihydroprymidine dehydrogenase domain II, 4Fe-4S cluster	23	137	1.4e-18	T	2025-08-04	IPR028261	Dihydroprymidine dehydrogenase domain II	NA	NA	NA
gnl|extdb|pgaptmp_006661	22dfa7819edface9124c68bf34645bd5	176	Pfam	PF09367	CpeS-like protein	14	174	1.3e-32	T	2025-08-04	IPR018536	Chromophore lyase CpcS/CpeS	CpeS	GO:protein-phycocyanobilin linkage	GO:0017009
gnl|extdb|pgaptmp_001648	76ba6da172808169f99dc935a3391f8f	123	Pfam	PF08848	Domain of unknown function (DUF1818)	8	120	1.4e-48	T	2025-08-04	IPR014947	Protein of unknown function DUF1818	NA	NA	NA
gnl|extdb|pgaptmp_001287	66b7efc6856eee5fc591762b5ef92c8a	429	Pfam	PF01551	Peptidase family M23	330	425	1e-34	T	2025-08-04	IPR016047	Peptidase M23	NA	NA	NA
gnl|extdb|pgaptmp_005125	aa61e463272df4b5b5684164fc2190eb	56	Pfam	PF00504	Chlorophyll A-B binding protein	15	46	8.5e-05	T	2025-08-04	IPR022796	Chlorophyll A-B binding protein	NA	NA	NA
gnl|extdb|pgaptmp_006491	5965c0157e94c54a464138d9bede9a65	179	Pfam	PF00466	Ribosomal protein L10	4	102	1.5e-26	T	2025-08-04	IPR001790	Ribosomal protein L10P	NA	NA	NA
gnl|extdb|pgaptmp_002577	707706c7659a8581e93e55f40e8e4123	346	Pfam	PF01565	FAD binding domain	68	194	2.1e-25	T	2025-08-04	IPR006094	FAD linked oxidase, N-terminal	FAD_binding_4	GO:flavin adenine dinucleotide binding	GO:0050660
gnl|extdb|pgaptmp_002577	707706c7659a8581e93e55f40e8e4123	346	Pfam	PF02873	UDP-N-acetylenolpyruvoylglucosamine reductase, C-terminal domain	244	340	1.4e-31	T	2025-08-04	IPR011601	UDP-N-acetylenolpyruvoylglucosamine reductase, C-terminal	MurB_C	GO:UDP-N-acetylmuramate dehydrogenase activity	GO:0008762
gnl|extdb|pgaptmp_002866	9dc072ccd8c2923b93405901e489582d	98	Pfam	PF17275	Family of unknown function (DUF5340)	1	70	1.4e-36	T	2025-08-04	IPR035228	Protein of unknown function DUF5340	NA	NA	NA
gnl|extdb|pgaptmp_001839	4737ea32392e026d92b397e84f20207c	568	Pfam	PF00890	FAD binding domain	17	389	2.3e-93	T	2025-08-04	IPR003953	FAD-dependent oxidoreductase 2, FAD binding domain	NA	NA	NA
gnl|extdb|pgaptmp_001839	4737ea32392e026d92b397e84f20207c	568	Pfam	PF02910	Fumarate reductase flavoprotein C-term	439	551	4.6e-19	T	2025-08-04	IPR015939	Fumarate reductase/succinate dehydrogenase flavoprotein-like, C-terminal	Succ_DH_flav_C	GO:oxidoreductase activity	GO:0016491
gnl|extdb|pgaptmp_001944	212ddb2336d1f0bca084420378bd4f9f	172	Pfam	PF04306	Protein of unknown function (DUF456)	22	165	1.2e-34	T	2025-08-04	IPR007403	Protein of unknown function DUF456	NA	NA	NA
gnl|extdb|pgaptmp_006050	780d63c3e46f34917e055281773f950b	343	Pfam	PF02504	Fatty acid synthesis protein	7	326	7.8e-123	T	2025-08-04	IPR003664	Fatty acid synthesis PlsX protein	FA_synthesis	GO:acyltransferase activity, transferring groups other than amino-acyl groups	GO:0016747
