## Supplemental Tables for "Comparative genomic analysis of cyanobacteria as amphibian food sources: insights into high-temperature tolerance potential" (part 22 of 25)

### Sheet: Table S7 (continued)
Table S7; Results of InterProScan (Pfam) in L. sp. Seranma
gnl|extdb|pgaptmp_006050	780d63c3e46f34917e055281773f950b	343	Pfam	PF02504	Fatty acid synthesis protein	7	326	7.8e-123	T	2025-08-04	IPR003664	Fatty acid synthesis PlsX protein	FA_synthesis	GO:catalytic activity	GO:0003824
gnl|extdb|pgaptmp_006050	780d63c3e46f34917e055281773f950b	343	Pfam	PF02504	Fatty acid synthesis protein	7	326	7.8e-123	T	2025-08-04	IPR003664	Fatty acid synthesis PlsX protein	FA_synthesis	GO:fatty acid biosynthetic process	GO:0006633
gnl|extdb|pgaptmp_003784	d7ee14723d83d89ca0c06d199511a872	254	Pfam	PF04250	Protein of unknown function (DUF429)	5	221	1.3e-35	T	2025-08-04	IPR007362	Protein of unknown function DUF429	NA	NA	NA
gnl|extdb|pgaptmp_001456	bb9c30cbab1d72b4e0ccfdd6014e12b2	42	Pfam	PF01701	Photosystem I reaction centre subunit IX / PsaJ	1	37	7e-23	T	2025-08-04	IPR002615	Photosystem I PsaJ, reaction centre subunit IX	PSI_PsaJ	GO:photosynthesis	GO:0015979
gnl|extdb|pgaptmp_001456	bb9c30cbab1d72b4e0ccfdd6014e12b2	42	Pfam	PF01701	Photosystem I reaction centre subunit IX / PsaJ	1	37	7e-23	T	2025-08-04	IPR002615	Photosystem I PsaJ, reaction centre subunit IX	PSI_PsaJ	GO:photosystem I	GO:0009522
gnl|extdb|pgaptmp_002435	f6cc083474ed6ec5bb917e33e430bf41	150	Pfam	PF13370	4Fe-4S single cluster domain of Ferredoxin I	54	109	1e-15	T	2025-08-04	-	-	NA	NA	NA
gnl|extdb|pgaptmp_004298	211df22a3534b76fb09c14c57eedc326	329	Pfam	PF16639	Apocytochrome F, N-terminal	45	200	5.5e-81	T	2025-08-04	IPR024094	Cytochrome f large domain	NA	NA	NA
gnl|extdb|pgaptmp_004298	211df22a3534b76fb09c14c57eedc326	329	Pfam	PF01333	Apocytochrome F, C-terminal	212	329	7.1e-54	T	2025-08-04	IPR002325	Cytochrome f	Apocytochr_F_C	GO:heme binding	GO:0020037
gnl|extdb|pgaptmp_004298	211df22a3534b76fb09c14c57eedc326	329	Pfam	PF01333	Apocytochrome F, C-terminal	212	329	7.1e-54	T	2025-08-04	IPR002325	Cytochrome f	Apocytochr_F_C	GO:photosynthesis	GO:0015979
gnl|extdb|pgaptmp_004298	211df22a3534b76fb09c14c57eedc326	329	Pfam	PF01333	Apocytochrome F, C-terminal	212	329	7.1e-54	T	2025-08-04	IPR002325	Cytochrome f	Apocytochr_F_C	GO:iron ion binding	GO:0005506
gnl|extdb|pgaptmp_004298	211df22a3534b76fb09c14c57eedc326	329	Pfam	PF01333	Apocytochrome F, C-terminal	212	329	7.1e-54	T	2025-08-04	IPR002325	Cytochrome f	Apocytochr_F_C	GO:thylakoid membrane	GO:0042651
gnl|extdb|pgaptmp_004298	211df22a3534b76fb09c14c57eedc326	329	Pfam	PF01333	Apocytochrome F, C-terminal	212	329	7.1e-54	T	2025-08-04	IPR002325	Cytochrome f	Apocytochr_F_C	GO:electron transfer activity	GO:0009055
gnl|extdb|pgaptmp_005808	56330bbd7c27978b62104ba3e5de6c58	412	Pfam	PF00764	Arginosuccinate synthase	14	403	7.3e-94	T	2025-08-04	IPR001518	Argininosuccinate synthase	NA	NA	NA
gnl|extdb|pgaptmp_002253	a464088342b49e75e3622f64942e4443	231	Pfam	PF11266	Long-chain fatty aldehyde decarbonylase	11	228	1.1e-121	T	2025-08-04	IPR022612	Long-chain fatty aldehyde decarbonylase	Ald_deCOase	GO:aldehyde decarbonylase activity	GO:0071771
gnl|extdb|pgaptmp_006339	3933c9bb2b881f541a05d9b78ff974f6	349	Pfam	PF03773	Predicted permease	4	345	5.9e-78	T	2025-08-04	IPR005524	Predicted permease DUF318	NA	NA	NA
gnl|extdb|pgaptmp_001673	9e58a9caea522dce5135977d7ae2cc42	305	Pfam	PF00294	pfkB family carbohydrate kinase	6	299	3.2e-23	T	2025-08-04	IPR011611	Carbohydrate kinase PfkB	NA	NA	NA
gnl|extdb|pgaptmp_006146	ddd9e3ee1a91432e3c88a5cc78c177b3	461	Pfam	PF00421	Photosystem II protein	19	458	4.9e-151	T	2025-08-04	IPR000932	Photosystem antenna protein-like	PSII	GO:chlorophyll binding	GO:0016168
gnl|extdb|pgaptmp_006146	ddd9e3ee1a91432e3c88a5cc78c177b3	461	Pfam	PF00421	Photosystem II protein	19	458	4.9e-151	T	2025-08-04	IPR000932	Photosystem antenna protein-like	PSII	GO:photosystem	GO:0009521
gnl|extdb|pgaptmp_006146	ddd9e3ee1a91432e3c88a5cc78c177b3	461	Pfam	PF00421	Photosystem II protein	19	458	4.9e-151	T	2025-08-04	IPR000932	Photosystem antenna protein-like	PSII	GO:photosynthesis, light reaction	GO:0019684
gnl|extdb|pgaptmp_006146	ddd9e3ee1a91432e3c88a5cc78c177b3	461	Pfam	PF00421	Photosystem II protein	19	458	4.9e-151	T	2025-08-04	IPR000932	Photosystem antenna protein-like	PSII	GO:membrane	GO:0016020
gnl|extdb|pgaptmp_006146	ddd9e3ee1a91432e3c88a5cc78c177b3	461	Pfam	PF00421	Photosystem II protein	19	458	4.9e-151	T	2025-08-04	IPR000932	Photosystem antenna protein-like	PSII	GO:photosynthetic electron transport chain	GO:0009767
gnl|extdb|pgaptmp_004988	fbf722452fc0994b4082f450a4ddcf0a	458	Pfam	PF11283	Protein of unknown function (DUF3084)	4	79	2.1e-32	T	2025-08-04	IPR021435	Protein of unknown function DUF3084	NA	NA	NA
gnl|extdb|pgaptmp_003702	0a37e685047e2ea04853254d05842dc9	258	Pfam	PF00005	ABC transporter	22	161	5.9e-32	T	2025-08-04	IPR003439	ABC transporter-like, ATP-binding domain	ABC_tran	GO:ATP hydrolysis activity	GO:0016887
gnl|extdb|pgaptmp_003702	0a37e685047e2ea04853254d05842dc9	258	Pfam	PF00005	ABC transporter	22	161	5.9e-32	T	2025-08-04	IPR003439	ABC transporter-like, ATP-binding domain	ABC_tran	GO:ATP binding	GO:0005524
gnl|extdb|pgaptmp_005804	e6baa3b31e2fa584d7fba0264fa32e43	598	Pfam	PF11850	Protein of unknown function (DUF3370)	78	568	5.2e-190	T	2025-08-04	IPR021801	Protein of unknown function DUF3370	NA	NA	NA
gnl|extdb|pgaptmp_004126	1b028bc579e32ac15adfb201061b0026	283	Pfam	PF13649	Methyltransferase domain	103	199	4.8e-24	T	2025-08-04	IPR041698	Methyltransferase domain 25	NA	NA	NA
gnl|extdb|pgaptmp_004012	cf20b88e70a80f15d3972cf256d400f4	409	Pfam	PF01546	Peptidase family M20/M25/M40	85	399	1e-35	T	2025-08-04	IPR002933	Peptidase M20	Peptidase_M20	GO:hydrolase activity	GO:0016787
gnl|extdb|pgaptmp_004012	cf20b88e70a80f15d3972cf256d400f4	409	Pfam	PF07687	Peptidase dimerisation domain	201	277	1.9e-09	T	2025-08-04	IPR011650	Peptidase M20, dimerisation domain	NA	NA	NA
gnl|extdb|pgaptmp_005976	64c826b83843edf618b6f12d4e4b4797	275	Pfam	PF00487	Fatty acid desaturase	36	256	3.3e-16	T	2025-08-04	IPR005804	Fatty acid desaturase domain	FA_desaturase	GO:lipid metabolic process	GO:0006629
gnl|extdb|pgaptmp_002000	40f219122728d8750c1b65129e1f6fda	299	Pfam	PF13975	gag-polyprotein putative aspartyl protease	197	282	2.8e-16	T	2025-08-04	-	-	NA	NA	NA
gnl|extdb|pgaptmp_005524	11494901a919cf0a17d981c188477095	248	Pfam	PF07702	UTRA domain	100	237	2.3e-20	T	2025-08-04	IPR011663	UbiC transcription regulator-associated	UTRA	GO:regulation of DNA-templated transcription	GO:0006355
gnl|extdb|pgaptmp_005524	11494901a919cf0a17d981c188477095	248	Pfam	PF07702	UTRA domain	100	237	2.3e-20	T	2025-08-04	IPR011663	UbiC transcription regulator-associated	UTRA	GO:DNA binding	GO:0003677
gnl|extdb|pgaptmp_005524	11494901a919cf0a17d981c188477095	248	Pfam	PF00392	Bacterial regulatory proteins, gntR family	17	76	2.7e-20	T	2025-08-04	IPR000524	Transcription regulator HTH, GntR	GntR	GO:regulation of DNA-templated transcription	GO:0006355
gnl|extdb|pgaptmp_005524	11494901a919cf0a17d981c188477095	248	Pfam	PF00392	Bacterial regulatory proteins, gntR family	17	76	2.7e-20	T	2025-08-04	IPR000524	Transcription regulator HTH, GntR	GntR	GO:DNA-binding transcription factor activity	GO:0003700
gnl|extdb|pgaptmp_005401	5a57c769e8a0776b9402e4cc2a70d7bf	330	Pfam	PF02361	Cobalt transport protein	17	300	8.4e-41	T	2025-08-04	IPR003339	ABC/ECF transporter, transmembrane component	NA	NA	NA
gnl|extdb|pgaptmp_006085	cfbfd183d634c9bb3b5287099616a83b	220	Pfam	PF00574	Clp protease	18	208	1.4e-52	T	2025-08-04	IPR023562	Clp protease proteolytic subunit /Translocation-enhancing protein TepA	NA	NA	NA
gnl|extdb|pgaptmp_004732	cd9c0abce6d1a09add7716ba1e3aef06	96	Pfam	PF10615	Domain of unknown function (DUF2470)	10	84	4e-23	T	2025-08-04	IPR019595	Domain of unknown function DUF2470	NA	NA	NA
gnl|extdb|pgaptmp_001453	1b5289f7a40eb09dfcb57f1868f24572	796	Pfam	PF00391	PEP-utilising enzyme, mobile domain	386	456	6.5e-24	T	2025-08-04	IPR008279	PEP-utilising enzyme, mobile domain	PEP-utilizers	GO:phosphorylation	GO:0016310
gnl|extdb|pgaptmp_001453	1b5289f7a40eb09dfcb57f1868f24572	796	Pfam	PF00391	PEP-utilising enzyme, mobile domain	386	456	6.5e-24	T	2025-08-04	IPR008279	PEP-utilising enzyme, mobile domain	PEP-utilizers	GO:transferase activity, transferring phosphorus-containing groups	GO:0016772
gnl|extdb|pgaptmp_001453	1b5289f7a40eb09dfcb57f1868f24572	796	Pfam	PF01326	Pyruvate phosphate dikinase, AMP/ATP-binding domain	19	332	7.3e-30	T	2025-08-04	IPR002192	Pyruvate phosphate dikinase, AMP/ATP-binding	PPDK_N	GO:ATP binding	GO:0005524
gnl|extdb|pgaptmp_001453	1b5289f7a40eb09dfcb57f1868f24572	796	Pfam	PF01326	Pyruvate phosphate dikinase, AMP/ATP-binding domain	19	332	7.3e-30	T	2025-08-04	IPR002192	Pyruvate phosphate dikinase, AMP/ATP-binding	PPDK_N	GO:kinase activity	GO:0016301
gnl|extdb|pgaptmp_001453	1b5289f7a40eb09dfcb57f1868f24572	796	Pfam	PF01326	Pyruvate phosphate dikinase, AMP/ATP-binding domain	19	332	7.3e-30	T	2025-08-04	IPR002192	Pyruvate phosphate dikinase, AMP/ATP-binding	PPDK_N	GO:phosphorylation	GO:0016310
gnl|extdb|pgaptmp_001453	1b5289f7a40eb09dfcb57f1868f24572	796	Pfam	PF02896	PEP-utilising enzyme, PEP-binding domain	505	785	3.8e-54	T	2025-08-04	IPR000121	PEP-utilising enzyme, C-terminal	PEP-utilizers_C	GO:phosphorylation	GO:0016310
gnl|extdb|pgaptmp_001453	1b5289f7a40eb09dfcb57f1868f24572	796	Pfam	PF02896	PEP-utilising enzyme, PEP-binding domain	505	785	3.8e-54	T	2025-08-04	IPR000121	PEP-utilising enzyme, C-terminal	PEP-utilizers_C	GO:transferase activity, transferring phosphorus-containing groups	GO:0016772
gnl|extdb|pgaptmp_001633	e59b88c369404a850a2dfa5f6db018fd	760	Pfam	PF02769	AIR synthase related protein, C-terminal domain	575	749	5.2e-24	T	2025-08-04	IPR010918	PurM-like, C-terminal domain	NA	NA	NA
gnl|extdb|pgaptmp_001633	e59b88c369404a850a2dfa5f6db018fd	760	Pfam	PF07992	Pyridine nucleotide-disulphide oxidoreductase	11	321	6.2e-29	T	2025-08-04	IPR023753	FAD/NAD(P)-binding domain	Pyr_redox_2	GO:oxidoreductase activity	GO:0016491
gnl|extdb|pgaptmp_001633	e59b88c369404a850a2dfa5f6db018fd	760	Pfam	PF00586	AIR synthase related protein, N-terminal domain	454	562	4.7e-15	T	2025-08-04	IPR016188	PurM-like, N-terminal domain	NA	NA	NA
gnl|extdb|pgaptmp_002808	8dae3311919cd4d09108ab3b1bc96b10	883	Pfam	PF00270	DEAD/DEAH box helicase	22	175	7.8e-20	T	2025-08-04	IPR011545	DEAD/DEAH box helicase domain	DEAD	GO:nucleic acid binding	GO:0003676
gnl|extdb|pgaptmp_002808	8dae3311919cd4d09108ab3b1bc96b10	883	Pfam	PF00270	DEAD/DEAH box helicase	22	175	7.8e-20	T	2025-08-04	IPR011545	DEAD/DEAH box helicase domain	DEAD	GO:ATP binding	GO:0005524
gnl|extdb|pgaptmp_002808	8dae3311919cd4d09108ab3b1bc96b10	883	Pfam	PF08148	DSHCT (NUC185) domain	715	878	6.3e-48	T	2025-08-04	IPR012961	ATP-dependent RNA helicase Ski2, C-terminal	NA	NA	NA
gnl|extdb|pgaptmp_002808	8dae3311919cd4d09108ab3b1bc96b10	883	Pfam	PF00271	Helicase conserved C-terminal domain	316	391	1.3e-05	T	2025-08-04	IPR001650	Helicase, C-terminal	NA	NA	NA
gnl|extdb|pgaptmp_002524	8cc460b81c9669bbd14404d1c2657d7e	407	Pfam	PF13692	Glycosyl transferases group 1	234	373	3e-28	T	2025-08-04	-	-	NA	NA	NA
gnl|extdb|pgaptmp_002524	8cc460b81c9669bbd14404d1c2657d7e	407	Pfam	PF13439	Glycosyltransferase Family 4	17	221	8e-17	T	2025-08-04	IPR028098	Glycosyltransferase subfamily 4-like, N-terminal domain	NA	NA	NA
gnl|extdb|pgaptmp_002029	e65c4432adac56b09f2207a459a6539c	100	Pfam	PF00547	Urease, gamma subunit	1	99	4.8e-47	T	2025-08-04	IPR002026	Urease, gamma/gamma-beta subunit	Urease_gamma	GO:nickel cation binding	GO:0016151
gnl|extdb|pgaptmp_002029	e65c4432adac56b09f2207a459a6539c	100	Pfam	PF00547	Urease, gamma subunit	1	99	4.8e-47	T	2025-08-04	IPR002026	Urease, gamma/gamma-beta subunit	Urease_gamma	GO:urea catabolic process	GO:0043419
gnl|extdb|pgaptmp_005188	b55f77b4dab54802e59337abeae4438e	360	Pfam	PF00180	Isocitrate/isopropylmalate dehydrogenase	7	355	3.1e-141	T	2025-08-04	IPR024084	Isopropylmalate dehydrogenase-like domain	NA	NA	NA
gnl|extdb|pgaptmp_006465	1dc0bfa05ba6360c35cb45a7364e565e	519	Pfam	PF01595	Cyclin M transmembrane N-terminal domain	27	225	2.4e-45	T	2025-08-04	IPR002550	CNNM, transmembrane domain	NA	NA	NA
gnl|extdb|pgaptmp_006465	1dc0bfa05ba6360c35cb45a7364e565e	519	Pfam	PF03471	Transporter associated domain	378	454	3.5e-18	T	2025-08-04	IPR005170	Transporter-associated domain	NA	NA	NA
gnl|extdb|pgaptmp_006465	1dc0bfa05ba6360c35cb45a7364e565e	519	Pfam	PF00571	CBS domain	317	361	0.00024	T	2025-08-04	IPR000644	CBS domain	NA	NA	NA
gnl|extdb|pgaptmp_006465	1dc0bfa05ba6360c35cb45a7364e565e	519	Pfam	PF00571	CBS domain	245	295	4.5e-05	T	2025-08-04	IPR000644	CBS domain	NA	NA	NA
gnl|extdb|pgaptmp_002093	36cd6670c3aa62235d26cfe93d3adddf	411	Pfam	PF11285	Protein of unknown function (DUF3086)	98	404	5.2e-134	T	2025-08-04	IPR021437	Protein of unknown function DUF3086	NA	NA	NA
gnl|extdb|pgaptmp_003672	774fb641a10660f687ee27d8ae841130	864	Pfam	PF17657	Bacterial DNA polymerase III alpha subunit finger domain	571	736	1.2e-64	T	2025-08-04	IPR040982	DNA polymerase III alpha subunit finger domain	NA	NA	NA
gnl|extdb|pgaptmp_003672	774fb641a10660f687ee27d8ae841130	864	Pfam	PF07733	Bacterial DNA polymerase III alpha NTPase domain	302	568	7.1e-100	T	2025-08-04	IPR011708	Bacterial DNA polymerase III, alpha subunit, NTPase domain	DNA_pol3_alpha	GO:3'-5' exonuclease activity	GO:0008408
gnl|extdb|pgaptmp_003672	774fb641a10660f687ee27d8ae841130	864	Pfam	PF07733	Bacterial DNA polymerase III alpha NTPase domain	302	568	7.1e-100	T	2025-08-04	IPR011708	Bacterial DNA polymerase III, alpha subunit, NTPase domain	DNA_pol3_alpha	GO:DNA replication	GO:0006260
gnl|extdb|pgaptmp_003672	774fb641a10660f687ee27d8ae841130	864	Pfam	PF02811	PHP domain	6	178	1.8e-45	T	2025-08-04	IPR004013	PHP domain	PHP	GO:catalytic activity	GO:0003824
gnl|extdb|pgaptmp_001152	41dc49c59cf5f024747e626287d89247	159	Pfam	PF00502	Phycobilisome protein	13	149	6.1e-16	T	2025-08-04	IPR012128	Phycobilisome, alpha/beta subunit	Phycobilisome	GO:photosynthesis	GO:0015979
gnl|extdb|pgaptmp_001152	41dc49c59cf5f024747e626287d89247	159	Pfam	PF00502	Phycobilisome protein	13	149	6.1e-16	T	2025-08-04	IPR012128	Phycobilisome, alpha/beta subunit	Phycobilisome	GO:phycobilisome	GO:0030089
gnl|extdb|pgaptmp_005203	54056f96f616871919b16c09d7a584a3	180	Pfam	PF11210	Protein of unknown function (DUF2996)	58	177	1.6e-53	T	2025-08-04	IPR021374	Protein of unknown function DUF2996	NA	NA	NA
gnl|extdb|pgaptmp_002269	ab52d1f94c91e65a4267fe533f0c3aca	234	Pfam	PF13244	MBH, subunit D	12	74	8.7e-13	T	2025-08-04	IPR025383	MrpA C-terminal/MbhD	NA	NA	NA
gnl|extdb|pgaptmp_006351	71a9b82d828bb3e49594ddf264992040	210	Pfam	PF07963	Prokaryotic N-terminal methylation motif	52	73	4e-05	T	2025-08-04	IPR012902	Prokaryotic N-terminal methylation site	NA	NA	NA
gnl|extdb|pgaptmp_002290	358e0e314f597e9760ea8f42349f2c7e	480	Pfam	PF02397	Bacterial sugar transferase	283	474	7.7e-65	T	2025-08-04	IPR003362	Bacterial sugar transferase	NA	NA	NA
gnl|extdb|pgaptmp_002290	358e0e314f597e9760ea8f42349f2c7e	480	Pfam	PF13727	CoA-binding domain	84	247	1.6e-17	T	2025-08-04	-	-	NA	NA	NA
gnl|extdb|pgaptmp_005982	5895ebf5790da047d7e41e0a381870c9	309	Pfam	PF03706	Lysylphosphatidylglycerol synthase TM region	28	292	1.3e-10	T	2025-08-04	IPR022791	Lysylphosphatidylglycerol synthetase/glycosyltransferase AglD	NA	NA	NA
gnl|extdb|pgaptmp_004072	8d54c1434ceb86bd3d8629fc503a731e	249	Pfam	PF01553	Acyltransferase	36	165	1.2e-22	T	2025-08-04	IPR002123	Phospholipid/glycerol acyltransferase	Acyltransferase	GO:acyltransferase activity	GO:0016746
gnl|extdb|pgaptmp_001304	eed5f307d1a3f96087c74950da0c8cde	70	Pfam	PF15919	HicB_like antitoxin of bacterial toxin-antitoxin system	6	67	2.6e-06	T	2025-08-04	IPR031807	HicB-like antitoxin of toxin-antitoxin system	NA	NA	NA
gnl|extdb|pgaptmp_001931	c135d13eaf95888d98a023d0603091a2	693	Pfam	PF10150	Ribonuclease E/G family	113	384	1.8e-92	T	2025-08-04	IPR019307	RNA-binding protein AU-1/Ribonuclease E/G	RNase_E_G	GO:RNA binding	GO:0003723
gnl|extdb|pgaptmp_006456	05c0b955be2ac39a83a6f38e6e31b732	484	Pfam	PF00501	AMP-binding enzyme	127	376	4.7e-23	T	2025-08-04	IPR000873	AMP-dependent synthetase/ligase	NA	NA	NA
gnl|extdb|pgaptmp_006456	05c0b955be2ac39a83a6f38e6e31b732	484	Pfam	PF13193	AMP-binding enzyme C-terminal domain	386	460	2.2e-12	T	2025-08-04	IPR025110	AMP-binding enzyme, C-terminal domain	NA	NA	NA
gnl|extdb|pgaptmp_002796	ce5c78a1c35d2ea5b8aa063cc88cce5b	349	Pfam	PF00990	Diguanylate cyclase, GGDEF domain	164	323	9.3e-52	T	2025-08-04	IPR000160	GGDEF domain	NA	NA	NA
gnl|extdb|pgaptmp_002796	ce5c78a1c35d2ea5b8aa063cc88cce5b	349	Pfam	PF00072	Response regulator receiver domain	8	119	1.4e-27	T	2025-08-04	IPR001789	Signal transduction response regulator, receiver domain	Response_reg	GO:phosphorelay signal transduction system	GO:0000160
gnl|extdb|pgaptmp_005087	7854e4216d1175c6b55d67d46e7a0f53	162	Pfam	PF00588	SpoU rRNA Methylase family	3	142	3.8e-34	T	2025-08-04	IPR001537	tRNA/rRNA methyltransferase, SpoU type	SpoU_methylase	GO:RNA methyltransferase activity	GO:0008173
gnl|extdb|pgaptmp_005087	7854e4216d1175c6b55d67d46e7a0f53	162	Pfam	PF00588	SpoU rRNA Methylase family	3	142	3.8e-34	T	2025-08-04	IPR001537	tRNA/rRNA methyltransferase, SpoU type	SpoU_methylase	GO:RNA binding	GO:0003723
gnl|extdb|pgaptmp_005087	7854e4216d1175c6b55d67d46e7a0f53	162	Pfam	PF00588	SpoU rRNA Methylase family	3	142	3.8e-34	T	2025-08-04	IPR001537	tRNA/rRNA methyltransferase, SpoU type	SpoU_methylase	GO:RNA processing	GO:0006396
gnl|extdb|pgaptmp_006012	d3f1ad19b29a404a141899f8a478d3bf	440	Pfam	PF00742	Homoserine dehydrogenase	134	316	1.5e-69	T	2025-08-04	IPR001342	Homoserine dehydrogenase, catalytic	Homoserine_dh	GO:amino acid metabolic process	GO:0006520
gnl|extdb|pgaptmp_006012	d3f1ad19b29a404a141899f8a478d3bf	440	Pfam	PF01842	ACT domain	363	424	1.2e-10	T	2025-08-04	IPR002912	ACT domain	NA	NA	NA
gnl|extdb|pgaptmp_006012	d3f1ad19b29a404a141899f8a478d3bf	440	Pfam	PF03447	Homoserine dehydrogenase, NAD binding domain	9	126	9.1e-25	T	2025-08-04	IPR005106	Aspartate/homoserine dehydrogenase, NAD-binding	NAD_binding_3	GO:NADP binding	GO:0050661
gnl|extdb|pgaptmp_006012	d3f1ad19b29a404a141899f8a478d3bf	440	Pfam	PF03447	Homoserine dehydrogenase, NAD binding domain	9	126	9.1e-25	T	2025-08-04	IPR005106	Aspartate/homoserine dehydrogenase, NAD-binding	NAD_binding_3	GO:oxidoreductase activity	GO:0016491
gnl|extdb|pgaptmp_003864	1c751f5e10f429a4cb7ecefc4f1bfa6d	424	Pfam	PF05221	S-adenosyl-L-homocysteine hydrolase	9	142	1.1e-31	T	2025-08-04	IPR000043	Adenosylhomocysteinase-like	NA	NA	NA
gnl|extdb|pgaptmp_003864	1c751f5e10f429a4cb7ecefc4f1bfa6d	424	Pfam	PF05221	S-adenosyl-L-homocysteine hydrolase	147	418	4.6e-30	T	2025-08-04	IPR000043	Adenosylhomocysteinase-like	NA	NA	NA
gnl|extdb|pgaptmp_003864	1c751f5e10f429a4cb7ecefc4f1bfa6d	424	Pfam	PF00670	S-adenosyl-L-homocysteine hydrolase, NAD binding domain	191	351	6.4e-57	T	2025-08-04	IPR015878	S-adenosyl-L-homocysteine hydrolase, NAD binding domain	NA	NA	NA
gnl|extdb|pgaptmp_002589	6afa3238dc9c62d7e95b8361b1c06b78	231	Pfam	PF00196	Bacterial regulatory proteins, luxR family	170	224	6e-17	T	2025-08-04	IPR000792	Transcription regulator LuxR, C-terminal	GerE	GO:regulation of DNA-templated transcription	GO:0006355
gnl|extdb|pgaptmp_002589	6afa3238dc9c62d7e95b8361b1c06b78	231	Pfam	PF00072	Response regulator receiver domain	7	117	2.6e-31	T	2025-08-04	IPR001789	Signal transduction response regulator, receiver domain	Response_reg	GO:phosphorelay signal transduction system	GO:0000160
gnl|extdb|pgaptmp_006143	84fdca5fb8ee8746e4255d1e03a02e41	268	Pfam	PF00160	Cyclophilin type peptidyl-prolyl cis-trans isomerase/CLD	86	249	5e-42	T	2025-08-04	IPR002130	Cyclophilin-type peptidyl-prolyl cis-trans isomerase domain	Pro_isomerase	GO:protein peptidyl-prolyl isomerization	GO:0000413
gnl|extdb|pgaptmp_006143	84fdca5fb8ee8746e4255d1e03a02e41	268	Pfam	PF00160	Cyclophilin type peptidyl-prolyl cis-trans isomerase/CLD	86	249	5e-42	T	2025-08-04	IPR002130	Cyclophilin-type peptidyl-prolyl cis-trans isomerase domain	Pro_isomerase	GO:peptidyl-prolyl cis-trans isomerase activity	GO:0003755
gnl|extdb|pgaptmp_002707	4b0f802fe84ce7c3a9af25ed25b46650	209	Pfam	PF01841	Transglutaminase-like superfamily	20	127	1.3e-17	T	2025-08-04	IPR002931	Transglutaminase-like	NA	NA	NA
gnl|extdb|pgaptmp_002354	64e713c4f8a81aadddf429e05469068a	207	Pfam	PF01169	Uncharacterized protein family UPF0016	124	197	2.6e-23	T	2025-08-04	IPR001727	Gdt1 family	NA	NA	NA
gnl|extdb|pgaptmp_002354	64e713c4f8a81aadddf429e05469068a	207	Pfam	PF01169	Uncharacterized protein family UPF0016	7	79	6e-22	T	2025-08-04	IPR001727	Gdt1 family	NA	NA	NA
gnl|extdb|pgaptmp_002491	d8806e22010363fdcb622571bd5a5db9	222	Pfam	PF00156	Phosphoribosyl transferase domain	11	181	6.6e-17	T	2025-08-04	IPR000836	Phosphoribosyltransferase domain	NA	NA	NA
gnl|extdb|pgaptmp_002401	53206b79347074e06cb36e29121974c6	389	Pfam	PF13484	4Fe-4S double cluster binding domain	256	321	2.7e-20	T	2025-08-04	-	-	NA	NA	NA
gnl|extdb|pgaptmp_002401	53206b79347074e06cb36e29121974c6	389	Pfam	PF08331	Epoxyqueuosine reductase QueG, DUF1730	121	204	2.3e-21	T	2025-08-04	IPR013542	Epoxyqueuosine reductase QueG, DUF1730	NA	NA	NA
gnl|extdb|pgaptmp_004433	303ca8f9deb1f09ee778dd754829eb15	319	Pfam	PF09150	Orange carotenoid protein, N-terminal	16	164	3.6e-69	T	2025-08-04	IPR015233	Orange carotenoid-binding protein, N-terminal	Carot_N	GO:light absorption	GO:0016037
gnl|extdb|pgaptmp_004433	303ca8f9deb1f09ee778dd754829eb15	319	Pfam	PF09150	Orange carotenoid protein, N-terminal	16	164	3.6e-69	T	2025-08-04	IPR015233	Orange carotenoid-binding protein, N-terminal	Carot_N	GO:phycobilisome	GO:0030089
gnl|extdb|pgaptmp_004433	303ca8f9deb1f09ee778dd754829eb15	319	Pfam	PF09150	Orange carotenoid protein, N-terminal	16	164	3.6e-69	T	2025-08-04	IPR015233	Orange carotenoid-binding protein, N-terminal	Carot_N	GO:chloride ion binding	GO:0031404
gnl|extdb|pgaptmp_004433	303ca8f9deb1f09ee778dd754829eb15	319	Pfam	PF02136	Nuclear transport factor 2 (NTF2) domain	200	308	6.5e-13	T	2025-08-04	IPR002075	Nuclear transport factor 2 domain	NA	NA	NA
gnl|extdb|pgaptmp_004615	7f44a20bbaa9149558ddf1219914fb69	404	Pfam	PF00155	Aminotransferase class I and II	36	380	3.8e-64	T	2025-08-04	IPR004839	Aminotransferase, class I/classII	Aminotran_1_2	GO:biosynthetic process	GO:0009058
gnl|extdb|pgaptmp_004615	7f44a20bbaa9149558ddf1219914fb69	404	Pfam	PF00155	Aminotransferase class I and II	36	380	3.8e-64	T	2025-08-04	IPR004839	Aminotransferase, class I/classII	Aminotran_1_2	GO:pyridoxal phosphate binding	GO:0030170
gnl|extdb|pgaptmp_005103	69c43e4aedd22d8666709dc71fa6d41b	468	Pfam	PF00132	Bacterial transferase hexapeptide (six repeats)	267	300	5.4e-07	T	2025-08-04	IPR001451	Hexapeptide repeat	NA	NA	NA
gnl|extdb|pgaptmp_005103	69c43e4aedd22d8666709dc71fa6d41b	468	Pfam	PF00132	Bacterial transferase hexapeptide (six repeats)	318	351	2.4e-08	T	2025-08-04	IPR001451	Hexapeptide repeat	NA	NA	NA
gnl|extdb|pgaptmp_005103	69c43e4aedd22d8666709dc71fa6d41b	468	Pfam	PF00132	Bacterial transferase hexapeptide (six repeats)	395	428	6.7e-08	T	2025-08-04	IPR001451	Hexapeptide repeat	NA	NA	NA
gnl|extdb|pgaptmp_005103	69c43e4aedd22d8666709dc71fa6d41b	468	Pfam	PF12804	MobA-like NTP transferase domain	9	136	4.5e-20	T	2025-08-04	IPR025877	MobA-like NTP transferase	NA	NA	NA
gnl|extdb|pgaptmp_005940	a36fbf910ac0f4d62df20c86bbfd1fc3	178	Pfam	PF12046	Cofactor assembly of complex C subunit B	5	173	5.2e-62	T	2025-08-04	IPR021919	Cofactor assembly of complex C subunit B, CCB1	NA	NA	NA
gnl|extdb|pgaptmp_005169	44871a8daaaffbe3ccbe46b72e7512f4	145	Pfam	PF02657	Fe-S metabolism associated domain	16	136	7.7e-42	T	2025-08-04	IPR003808	Fe-S metabolism associated domain, SufE-like	NA	NA	NA
gnl|extdb|pgaptmp_004027	4697db3ceb5d0a460f6010540583a016	104	Pfam	PF03992	Antibiotic biosynthesis monooxygenase	7	64	1.2e-05	T	2025-08-04	IPR007138	Antibiotic biosynthesis monooxygenase domain	NA	NA	NA
gnl|extdb|pgaptmp_002047	5a2872dddb7294e2d3ed731def6ff00e	510	Pfam	PF00421	Photosystem II protein	1	501	2.2e-270	T	2025-08-04	IPR000932	Photosystem antenna protein-like	PSII	GO:chlorophyll binding	GO:0016168
gnl|extdb|pgaptmp_002047	5a2872dddb7294e2d3ed731def6ff00e	510	Pfam	PF00421	Photosystem II protein	1	501	2.2e-270	T	2025-08-04	IPR000932	Photosystem antenna protein-like	PSII	GO:photosystem	GO:0009521
gnl|extdb|pgaptmp_002047	5a2872dddb7294e2d3ed731def6ff00e	510	Pfam	PF00421	Photosystem II protein	1	501	2.2e-270	T	2025-08-04	IPR000932	Photosystem antenna protein-like	PSII	GO:photosynthesis, light reaction	GO:0019684
gnl|extdb|pgaptmp_002047	5a2872dddb7294e2d3ed731def6ff00e	510	Pfam	PF00421	Photosystem II protein	1	501	2.2e-270	T	2025-08-04	IPR000932	Photosystem antenna protein-like	PSII	GO:membrane	GO:0016020
gnl|extdb|pgaptmp_002047	5a2872dddb7294e2d3ed731def6ff00e	510	Pfam	PF00421	Photosystem II protein	1	501	2.2e-270	T	2025-08-04	IPR000932	Photosystem antenna protein-like	PSII	GO:photosynthetic electron transport chain	GO:0009767
gnl|extdb|pgaptmp_005280	9d97e8cf0d19605e98dfb5f3aa974e56	453	Pfam	PF00805	Pentapeptide repeats (8 copies)	344	380	3.1e-08	T	2025-08-04	IPR001646	Pentapeptide repeat	NA	NA	NA
gnl|extdb|pgaptmp_003207	5417a845e703f470da3bd4eaee278cfb	294	Pfam	PF00561	alpha/beta hydrolase fold	32	150	7.6e-24	T	2025-08-04	IPR000073	Alpha/beta hydrolase fold-1	NA	NA	NA
gnl|extdb|pgaptmp_003515	a6a969eb9c2166355e138627ba190f09	83	Pfam	PF00886	Ribosomal protein S16	8	64	1.5e-18	T	2025-08-04	IPR000307	Ribosomal protein S16	Ribosomal_S16	GO:structural constituent of ribosome	GO:0003735
gnl|extdb|pgaptmp_003515	a6a969eb9c2166355e138627ba190f09	83	Pfam	PF00886	Ribosomal protein S16	8	64	1.5e-18	T	2025-08-04	IPR000307	Ribosomal protein S16	Ribosomal_S16	GO:ribosome	GO:0005840
gnl|extdb|pgaptmp_003515	a6a969eb9c2166355e138627ba190f09	83	Pfam	PF00886	Ribosomal protein S16	8	64	1.5e-18	T	2025-08-04	IPR000307	Ribosomal protein S16	Ribosomal_S16	GO:translation	GO:0006412
gnl|extdb|pgaptmp_006296	43168ad4802a3acb27b4515fae02e02b	231	Pfam	PF13646	HEAT repeats	133	217	4.2e-15	T	2025-08-04	-	-	NA	NA	NA
gnl|extdb|pgaptmp_006296	43168ad4802a3acb27b4515fae02e02b	231	Pfam	PF13646	HEAT repeats	12	92	4.1e-10	T	2025-08-04	-	-	NA	NA	NA
gnl|extdb|pgaptmp_002004	dc9fda6a481efd39ed6e143fad62ccde	381	Pfam	PF10555	Phospho-N-acetylmuramoyl-pentapeptide-transferase signature 1	105	117	5.8e-06	T	2025-08-04	IPR018480	Phospho-N-acetylmuramoyl-pentapeptide transferase, conserved site	NA	NA	NA
gnl|extdb|pgaptmp_002004	dc9fda6a481efd39ed6e143fad62ccde	381	Pfam	PF00953	Glycosyl transferase family 4	136	301	1.6e-31	T	2025-08-04	IPR000715	Glycosyl transferase, family 4	Glycos_transf_4	GO:membrane	GO:0016020
gnl|extdb|pgaptmp_002004	dc9fda6a481efd39ed6e143fad62ccde	381	Pfam	PF00953	Glycosyl transferase family 4	136	301	1.6e-31	T	2025-08-04	IPR000715	Glycosyl transferase, family 4	Glycos_transf_4	GO:phosphotransferase activity, for other substituted phosphate groups	GO:0016780
gnl|extdb|pgaptmp_002749	29a4cf8d6d0633a6de41b4a2897dcf06	350	Pfam	PF01032	FecCD transport family	37	344	9e-96	T	2025-08-04	IPR000522	ABC transporter, permease protein, BtuC-like	FecCD	GO:membrane	GO:0016020
gnl|extdb|pgaptmp_002749	29a4cf8d6d0633a6de41b4a2897dcf06	350	Pfam	PF01032	FecCD transport family	37	344	9e-96	T	2025-08-04	IPR000522	ABC transporter, permease protein, BtuC-like	FecCD	GO:transmembrane transporter activity	GO:0022857
gnl|extdb|pgaptmp_003343	cd86e0fb22b0c984cc5d7a4e95d45563	246	Pfam	PF19368	AraR C-terminal winged HTH domain	166	246	8.1e-47	T	2025-08-04	IPR045830	AraR-like, winged helix DNA-binding domain	AraR_C	GO:DNA binding	GO:0003677
gnl|extdb|pgaptmp_003343	cd86e0fb22b0c984cc5d7a4e95d45563	246	Pfam	PF00293	NUDIX domain	28	151	1.6e-11	T	2025-08-04	IPR000086	NUDIX hydrolase domain	NA	NA	NA
gnl|extdb|pgaptmp_003073	e509697e0a1414a540238175e6c99094	1171	Pfam	PF05204	Homing endonuclease	498	554	3.1e-06	T	2025-08-04	IPR007869	Homing endonuclease PI-Sce	Hom_end	GO:endonuclease activity	GO:0004519
gnl|extdb|pgaptmp_003073	e509697e0a1414a540238175e6c99094	1171	Pfam	PF05204	Homing endonuclease	498	554	3.1e-06	T	2025-08-04	IPR007869	Homing endonuclease PI-Sce	Hom_end	GO:DNA binding	GO:0003677
gnl|extdb|pgaptmp_003073	e509697e0a1414a540238175e6c99094	1171	Pfam	PF05204	Homing endonuclease	498	554	3.1e-06	T	2025-08-04	IPR007869	Homing endonuclease PI-Sce	Hom_end	GO:protein splicing	GO:0030908
gnl|extdb|pgaptmp_003920	012e34be62d5683a72b72cf1dddd1234	531	Pfam	PF01842	ACT domain	454	517	1.2e-08	T	2025-08-04	IPR002912	ACT domain	NA	NA	NA
gnl|extdb|pgaptmp_003920	012e34be62d5683a72b72cf1dddd1234	531	Pfam	PF02826	D-isomer specific 2-hydroxyacid dehydrogenase, NAD binding domain	105	281	4.1e-63	T	2025-08-04	IPR006140	D-isomer specific 2-hydroxyacid dehydrogenase, NAD-binding domain	2-Hacid_dh_C	GO:NAD binding	GO:0051287
gnl|extdb|pgaptmp_003920	012e34be62d5683a72b72cf1dddd1234	531	Pfam	PF19304	D-3-phosphoglycerate dehydrogenase intervening domain	324	442	7.3e-27	T	2025-08-04	IPR045626	D-3-phosphoglycerate dehydrogenase, ASB domain	NA	NA	NA
gnl|extdb|pgaptmp_003920	012e34be62d5683a72b72cf1dddd1234	531	Pfam	PF00389	D-isomer specific 2-hydroxyacid dehydrogenase, catalytic domain	4	313	2.5e-39	T	2025-08-04	IPR006139	D-isomer specific 2-hydroxyacid dehydrogenase, catalytic domain	2-Hacid_dh	GO:oxidoreductase activity, acting on the CH-OH group of donors, NAD or NADP as acceptor	GO:0016616
gnl|extdb|pgaptmp_003920	012e34be62d5683a72b72cf1dddd1234	531	Pfam	PF00389	D-isomer specific 2-hydroxyacid dehydrogenase, catalytic domain	4	313	2.5e-39	T	2025-08-04	IPR006139	D-isomer specific 2-hydroxyacid dehydrogenase, catalytic domain	2-Hacid_dh	GO:NAD binding	GO:0051287
gnl|extdb|pgaptmp_000018	ee0b3c5222844ebecabdae4e90d30f1c	156	Pfam	PF08592	Anthrone oxygenase	59	148	1.7e-14	T	2025-08-04	IPR013901	Anthrone oxygenase	NA	NA	NA
gnl|extdb|pgaptmp_003258	9278967c0537a7baf94d794859e107f1	536	Pfam	PF18105	PGM1 C-terminal domain	453	503	3.1e-07	T	2025-08-04	IPR041356	PGM1 C-terminal domain	NA	NA	NA
gnl|extdb|pgaptmp_003111	35f26245da2a2aefa338ebf72c83d8e6	207	Pfam	PF00583	Acetyltransferase (GNAT) family	17	136	4e-15	T	2025-08-04	IPR000182	GNAT domain	Acetyltransf_1	GO:acyltransferase activity, transferring groups other than amino-acyl groups	GO:0016747
gnl|extdb|pgaptmp_000099	934f9bd9a7af868a8e336202e017bcad	192	Pfam	PF13462	Thioredoxin	29	188	7.9e-25	T	2025-08-04	IPR012336	Thioredoxin-like fold	NA	NA	NA
gnl|extdb|pgaptmp_002027	57359b108e773dd0bc02370894214d64	421	Pfam	PF02601	Exonuclease VII, large subunit	318	403	9.9e-13	T	2025-08-04	IPR020579	Exonuclease VII, large subunit, C-terminal	Exonuc_VII_L	GO:exodeoxyribonuclease VII activity	GO:0008855
gnl|extdb|pgaptmp_002027	57359b108e773dd0bc02370894214d64	421	Pfam	PF02601	Exonuclease VII, large subunit	134	353	1.8e-66	T	2025-08-04	IPR020579	Exonuclease VII, large subunit, C-terminal	Exonuc_VII_L	GO:exodeoxyribonuclease VII activity	GO:0008855
gnl|extdb|pgaptmp_002027	57359b108e773dd0bc02370894214d64	421	Pfam	PF13742	OB-fold nucleic acid binding domain	15	109	2e-22	T	2025-08-04	IPR025824	OB-fold nucleic acid binding domain	tRNA_anti_2	GO:nucleic acid binding	GO:0003676
gnl|extdb|pgaptmp_002456	faf3961a0141e0e631a62eecd2716d00	427	Pfam	PF02403	Seryl-tRNA synthetase N-terminal domain	1	112	5.2e-28	T	2025-08-04	IPR015866	Serine-tRNA synthetase, type1, N-terminal	NA	NA	NA
gnl|extdb|pgaptmp_002456	faf3961a0141e0e631a62eecd2716d00	427	Pfam	PF00587	tRNA synthetase class II core domain (G, H, P, S and T)	227	404	4.2e-36	T	2025-08-04	IPR002314	Aminoacyl-tRNA synthetase, class II (G/ P/ S/T)	tRNA-synt_2b	GO:tRNA aminoacylation for protein translation	GO:0006418
gnl|extdb|pgaptmp_002456	faf3961a0141e0e631a62eecd2716d00	427	Pfam	PF00587	tRNA synthetase class II core domain (G, H, P, S and T)	227	404	4.2e-36	T	2025-08-04	IPR002314	Aminoacyl-tRNA synthetase, class II (G/ P/ S/T)	tRNA-synt_2b	GO:nucleotide binding	GO:0000166
gnl|extdb|pgaptmp_002456	faf3961a0141e0e631a62eecd2716d00	427	Pfam	PF00587	tRNA synthetase class II core domain (G, H, P, S and T)	227	404	4.2e-36	T	2025-08-04	IPR002314	Aminoacyl-tRNA synthetase, class II (G/ P/ S/T)	tRNA-synt_2b	GO:aminoacyl-tRNA ligase activity	GO:0004812
gnl|extdb|pgaptmp_002456	faf3961a0141e0e631a62eecd2716d00	427	Pfam	PF00587	tRNA synthetase class II core domain (G, H, P, S and T)	227	404	4.2e-36	T	2025-08-04	IPR002314	Aminoacyl-tRNA synthetase, class II (G/ P/ S/T)	tRNA-synt_2b	GO:ATP binding	GO:0005524
gnl|extdb|pgaptmp_004906	108a0677a529021e76ea8c947d82729f	223	Pfam	PF06386	Gas vesicle synthesis protein GvpL/GvpF	1	223	7.1e-32	T	2025-08-04	IPR009430	Gas vesicle protein GvpL/GvpF	GvpL_GvpF	GO:gas vesicle	GO:0031411
gnl|extdb|pgaptmp_004906	108a0677a529021e76ea8c947d82729f	223	Pfam	PF06386	Gas vesicle synthesis protein GvpL/GvpF	1	223	7.1e-32	T	2025-08-04	IPR009430	Gas vesicle protein GvpL/GvpF	GvpL_GvpF	GO:gas vesicle organization	GO:0031412
gnl|extdb|pgaptmp_002899	a95c3d976d97462e6d8678efc5baa846	594	Pfam	PF00925	GTP cyclohydrolase II	230	394	1.6e-71	T	2025-08-04	IPR032677	GTP cyclohydrolase II	NA	NA	NA
gnl|extdb|pgaptmp_002899	a95c3d976d97462e6d8678efc5baa846	594	Pfam	PF00926	3,4-dihydroxy-2-butanone 4-phosphate synthase	23	217	2.1e-81	T	2025-08-04	IPR000422	3,4-dihydroxy-2-butanone 4-phosphate synthase, RibB	DHBP_synthase	GO:riboflavin biosynthetic process	GO:0009231
gnl|extdb|pgaptmp_002899	a95c3d976d97462e6d8678efc5baa846	594	Pfam	PF00926	3,4-dihydroxy-2-butanone 4-phosphate synthase	23	217	2.1e-81	T	2025-08-04	IPR000422	3,4-dihydroxy-2-butanone 4-phosphate synthase, RibB	DHBP_synthase	GO:3,4-dihydroxy-2-butanone-4-phosphate synthase activity	GO:0008686
gnl|extdb|pgaptmp_005794	54e4350b896a633f5de2ecb4f6231e26	266	Pfam	PF13410	Glutathione S-transferase, C-terminal domain	156	216	5.8e-08	T	2025-08-04	-	-	NA	NA	NA
gnl|extdb|pgaptmp_005794	54e4350b896a633f5de2ecb4f6231e26	266	Pfam	PF13417	Glutathione S-transferase, N-terminal domain	4	78	1.9e-21	T	2025-08-04	IPR004045	Glutathione S-transferase, N-terminal	NA	NA	NA
gnl|extdb|pgaptmp_003891	9525b1103b0f14253400ec8a492d487e	635	Pfam	PF01077	Nitrite and sulphite reductase 4Fe-4S domain	167	346	3.1e-48	T	2025-08-04	IPR006067	Nitrite/sulphite reductase 4Fe-4S domain	NIR_SIR	GO:oxidoreductase activity	GO:0016491
gnl|extdb|pgaptmp_003891	9525b1103b0f14253400ec8a492d487e	635	Pfam	PF01077	Nitrite and sulphite reductase 4Fe-4S domain	167	346	3.1e-48	T	2025-08-04	IPR006067	Nitrite/sulphite reductase 4Fe-4S domain	NIR_SIR	GO:iron-sulfur cluster binding	GO:0051536
gnl|extdb|pgaptmp_003891	9525b1103b0f14253400ec8a492d487e	635	Pfam	PF01077	Nitrite and sulphite reductase 4Fe-4S domain	167	346	3.1e-48	T	2025-08-04	IPR006067	Nitrite/sulphite reductase 4Fe-4S domain	NIR_SIR	GO:heme binding	GO:0020037
gnl|extdb|pgaptmp_003891	9525b1103b0f14253400ec8a492d487e	635	Pfam	PF03460	Nitrite/Sulfite reductase ferredoxin-like half domain	365	433	1.6e-11	T	2025-08-04	IPR005117	Nitrite/Sulfite reductase ferredoxin-like domain	NIR_SIR_ferr	GO:oxidoreductase activity	GO:0016491
gnl|extdb|pgaptmp_003891	9525b1103b0f14253400ec8a492d487e	635	Pfam	PF03460	Nitrite/Sulfite reductase ferredoxin-like half domain	68	130	6.3e-16	T	2025-08-04	IPR005117	Nitrite/Sulfite reductase ferredoxin-like domain	NIR_SIR_ferr	GO:oxidoreductase activity	GO:0016491
gnl|extdb|pgaptmp_003208	9b7a69e4223b0de9fa0afb8361733ea2	445	Pfam	PF07724	AAA domain (Cdc48 subfamily)	133	332	1.4e-48	T	2025-08-04	IPR003959	ATPase, AAA-type, core	AAA_2	GO:ATP binding	GO:0005524
gnl|extdb|pgaptmp_003208	9b7a69e4223b0de9fa0afb8361733ea2	445	Pfam	PF07724	AAA domain (Cdc48 subfamily)	133	332	1.4e-48	T	2025-08-04	IPR003959	ATPase, AAA-type, core	AAA_2	GO:ATP hydrolysis activity	GO:0016887
gnl|extdb|pgaptmp_003208	9b7a69e4223b0de9fa0afb8361733ea2	445	Pfam	PF10431	C-terminal, D2-small domain, of ClpB protein	338	416	1e-17	T	2025-08-04	IPR019489	Clp ATPase, C-terminal	NA	NA	NA
gnl|extdb|pgaptmp_003208	9b7a69e4223b0de9fa0afb8361733ea2	445	Pfam	PF06689	ClpX C4-type zinc finger	8	45	2.9e-21	T	2025-08-04	IPR010603	Zinc finger, ClpX C4-type	zf-C4_ClpX	GO:zinc ion binding	GO:0008270
gnl|extdb|pgaptmp_003208	9b7a69e4223b0de9fa0afb8361733ea2	445	Pfam	PF06689	ClpX C4-type zinc finger	8	45	2.9e-21	T	2025-08-04	IPR010603	Zinc finger, ClpX C4-type	zf-C4_ClpX	GO:protein dimerization activity	GO:0046983
gnl|extdb|pgaptmp_005955	64e81ab059d79250e9c2b2163bcf1373	86	Pfam	PF11344	Protein of unknown function (DUF3146)	6	84	2.5e-45	T	2025-08-04	IPR021492	Protein of unknown function DUF3146	NA	NA	NA
gnl|extdb|pgaptmp_002336	cce0c56555ee63edcd0abdba916e5bbd	273	Pfam	PF01343	Peptidase family S49	69	219	4.9e-55	T	2025-08-04	IPR002142	Peptidase S49	Peptidase_S49	GO:proteolysis	GO:0006508
gnl|extdb|pgaptmp_002336	cce0c56555ee63edcd0abdba916e5bbd	273	Pfam	PF01343	Peptidase family S49	69	219	4.9e-55	T	2025-08-04	IPR002142	Peptidase S49	Peptidase_S49	GO:peptidase activity	GO:0008233
gnl|extdb|pgaptmp_004888	d725e2afa229c96809636c337cec36a7	171	Pfam	PF00329	Respiratory-chain NADH dehydrogenase, 30 Kd subunit	43	160	4.4e-38	T	2025-08-04	IPR001268	NADH:ubiquinone oxidoreductase, 30kDa subunit	Complex1_30kDa	GO:NADH dehydrogenase (ubiquinone) activity	GO:0008137
gnl|extdb|pgaptmp_005780	f4836cc936023ae3f344b9c3234e2deb	375	Pfam	PF00072	Response regulator receiver domain	4	115	2.6e-26	T	2025-08-04	IPR001789	Signal transduction response regulator, receiver domain	Response_reg	GO:phosphorelay signal transduction system	GO:0000160
gnl|extdb|pgaptmp_005780	f4836cc936023ae3f344b9c3234e2deb	375	Pfam	PF07228	Stage II sporulation protein E (SpoIIE)	182	374	3.4e-40	T	2025-08-04	IPR001932	PPM-type phosphatase-like domain	NA	NA	NA
gnl|extdb|pgaptmp_004643	3137bf81409891d7febbe25674a051f8	601	Pfam	PF16258	Domain of unknown function (DUF4912)	93	208	2.4e-45	T	2025-08-04	IPR032585	Protein of unknown function DUF4912	NA	NA	NA
gnl|extdb|pgaptmp_004643	3137bf81409891d7febbe25674a051f8	601	Pfam	PF07498	Rho termination factor, N-terminal domain	8	44	3.5e-13	T	2025-08-04	IPR011112	Rho termination factor, N-terminal	Rho_N	GO:DNA-templated transcription termination	GO:0006353
gnl|extdb|pgaptmp_001204	9b4bfc17fd270e60ddd4062a01f04c0a	301	Pfam	PF00528	Binding-protein-dependent transport system inner membrane component	102	291	5.7e-20	T	2025-08-04	IPR000515	ABC transporter type 1, transmembrane domain MetI-like	BPD_transp_1	GO:membrane	GO:0016020
gnl|extdb|pgaptmp_001204	9b4bfc17fd270e60ddd4062a01f04c0a	301	Pfam	PF00528	Binding-protein-dependent transport system inner membrane component	102	291	5.7e-20	T	2025-08-04	IPR000515	ABC transporter type 1, transmembrane domain MetI-like	BPD_transp_1	GO:transmembrane transport	GO:0055085
gnl|extdb|pgaptmp_002092	9ceff7d882054bbab15d22102de89907	220	Pfam	PF02660	Glycerol-3-phosphate acyltransferase	13	205	1.1e-50	T	2025-08-04	IPR003811	Glycerol-3-phosphate acyltransferase, PlsY	G3P_acyltransf	GO:phospholipid biosynthetic process	GO:0008654
gnl|extdb|pgaptmp_002092	9ceff7d882054bbab15d22102de89907	220	Pfam	PF02660	Glycerol-3-phosphate acyltransferase	13	205	1.1e-50	T	2025-08-04	IPR003811	Glycerol-3-phosphate acyltransferase, PlsY	G3P_acyltransf	GO:acyl-phosphate glycerol-3-phosphate acyltransferase activity	GO:0043772
gnl|extdb|pgaptmp_002092	9ceff7d882054bbab15d22102de89907	220	Pfam	PF02660	Glycerol-3-phosphate acyltransferase	13	205	1.1e-50	T	2025-08-04	IPR003811	Glycerol-3-phosphate acyltransferase, PlsY	G3P_acyltransf	GO:plasma membrane	GO:0005886
gnl|extdb|pgaptmp_006705	6cff7d90ff6ae8ffda4e4e65990dde97	177	Pfam	PF13358	DDE superfamily endonuclease	9	147	1.1e-35	T	2025-08-04	IPR038717	Tc1-like transposase, DDE domain	NA	NA	NA
gnl|extdb|pgaptmp_004921	f944e14729623ac7a968342543def983	110	Pfam	PF00111	2Fe-2S iron-sulfur cluster binding domain	10	83	2e-15	T	2025-08-04	IPR001041	2Fe-2S ferredoxin-type iron-sulfur binding domain	Fer2	GO:iron-sulfur cluster binding	GO:0051536
gnl|extdb|pgaptmp_002592	1bae8ac253f3d09a4faf104bf838b21f	461	Pfam	PF00984	UDP-glucose/GDP-mannose dehydrogenase family, central domain	228	319	1.3e-40	T	2025-08-04	IPR014026	UDP-glucose/GDP-mannose dehydrogenase, dimerisation	UDPG_MGDP_dh	GO:NAD binding	GO:0051287
gnl|extdb|pgaptmp_002592	1bae8ac253f3d09a4faf104bf838b21f	461	Pfam	PF00984	UDP-glucose/GDP-mannose dehydrogenase family, central domain	228	319	1.3e-40	T	2025-08-04	IPR014026	UDP-glucose/GDP-mannose dehydrogenase, dimerisation	UDPG_MGDP_dh	GO:oxidoreductase activity, acting on the CH-OH group of donors, NAD or NADP as acceptor	GO:0016616
gnl|extdb|pgaptmp_002592	1bae8ac253f3d09a4faf104bf838b21f	461	Pfam	PF03720	UDP-glucose/GDP-mannose dehydrogenase family, UDP binding domain	343	444	8.6e-30	T	2025-08-04	IPR014027	UDP-glucose/GDP-mannose dehydrogenase, C-terminal	UDPG_MGDP_dh_C	GO:NAD binding	GO:0051287
gnl|extdb|pgaptmp_002592	1bae8ac253f3d09a4faf104bf838b21f	461	Pfam	PF03720	UDP-glucose/GDP-mannose dehydrogenase family, UDP binding domain	343	444	8.6e-30	T	2025-08-04	IPR014027	UDP-glucose/GDP-mannose dehydrogenase, C-terminal	UDPG_MGDP_dh_C	GO:oxidoreductase activity, acting on the CH-OH group of donors, NAD or NADP as acceptor	GO:0016616
gnl|extdb|pgaptmp_002592	1bae8ac253f3d09a4faf104bf838b21f	461	Pfam	PF03721	UDP-glucose/GDP-mannose dehydrogenase family, NAD binding domain	1	201	2e-64	T	2025-08-04	IPR001732	UDP-glucose/GDP-mannose dehydrogenase, N-terminal	UDPG_MGDP_dh_N	GO:NAD binding	GO:0051287
gnl|extdb|pgaptmp_002592	1bae8ac253f3d09a4faf104bf838b21f	461	Pfam	PF03721	UDP-glucose/GDP-mannose dehydrogenase family, NAD binding domain	1	201	2e-64	T	2025-08-04	IPR001732	UDP-glucose/GDP-mannose dehydrogenase, N-terminal	UDPG_MGDP_dh_N	GO:oxidoreductase activity, acting on the CH-OH group of donors, NAD or NADP as acceptor	GO:0016616
gnl|extdb|pgaptmp_002465	441f403255d2a08067713133599265e2	197	Pfam	PF11375	Protein of unknown function (DUF3177)	7	194	5.8e-90	T	2025-08-04	IPR021515	Protein of unknown function DUF3177	NA	NA	NA
gnl|extdb|pgaptmp_005443	08364b71f939ef7bbce6e90404e9c9c6	62	Pfam	PF01737	YCF9	4	61	6.7e-29	T	2025-08-04	IPR002644	Photosystem II PsbZ, reaction centre	Ycf9	GO:photosystem II	GO:0009523
gnl|extdb|pgaptmp_005443	08364b71f939ef7bbce6e90404e9c9c6	62	Pfam	PF01737	YCF9	4	61	6.7e-29	T	2025-08-04	IPR002644	Photosystem II PsbZ, reaction centre	Ycf9	GO:photosystem II stabilization	GO:0042549
gnl|extdb|pgaptmp_005443	08364b71f939ef7bbce6e90404e9c9c6	62	Pfam	PF01737	YCF9	4	61	6.7e-29	T	2025-08-04	IPR002644	Photosystem II PsbZ, reaction centre	Ycf9	GO:photosynthesis	GO:0015979
gnl|extdb|pgaptmp_005443	08364b71f939ef7bbce6e90404e9c9c6	62	Pfam	PF01737	YCF9	4	61	6.7e-29	T	2025-08-04	IPR002644	Photosystem II PsbZ, reaction centre	Ycf9	GO:photosystem II reaction center	GO:0009539
gnl|extdb|pgaptmp_003494	88e7acf03ba51d038d1753f079e07547	191	Pfam	PF13248	zinc-ribbon domain	166	190	1.2e-07	T	2025-08-04	-	-	NA	NA	NA
gnl|extdb|pgaptmp_006123	fd41f54832062a8e28d80e1feed823b4	808	Pfam	PF13672	Protein phosphatase 2C	282	488	5.2e-11	T	2025-08-04	-	-	NA	NA	NA
gnl|extdb|pgaptmp_006560	92e674ed956703652e1ac7596e45d029	240	Pfam	PF00106	short chain dehydrogenase	9	195	6.4e-54	T	2025-08-04	IPR002347	Short-chain dehydrogenase/reductase SDR	NA	NA	NA
gnl|extdb|pgaptmp_001283	8430eccfdb4adb0ddd29f835f201a3d7	346	Pfam	PF01040	UbiA prenyltransferase family	65	307	7.2e-38	T	2025-08-04	IPR000537	UbiA prenyltransferase family	UbiA	GO:membrane	GO:0016020
gnl|extdb|pgaptmp_001283	8430eccfdb4adb0ddd29f835f201a3d7	346	Pfam	PF01040	UbiA prenyltransferase family	65	307	7.2e-38	T	2025-08-04	IPR000537	UbiA prenyltransferase family	UbiA	GO:transferase activity, transferring alkyl or aryl (other than methyl) groups	GO:0016765
gnl|extdb|pgaptmp_005670	c74d64556d05708e40c12b1959284919	62	Pfam	PF00471	Ribosomal protein L33	7	62	3.8e-24	T	2025-08-04	IPR001705	Ribosomal protein L33	Ribosomal_L33	GO:translation	GO:0006412
gnl|extdb|pgaptmp_005670	c74d64556d05708e40c12b1959284919	62	Pfam	PF00471	Ribosomal protein L33	7	62	3.8e-24	T	2025-08-04	IPR001705	Ribosomal protein L33	Ribosomal_L33	GO:ribosome	GO:0005840
gnl|extdb|pgaptmp_005670	c74d64556d05708e40c12b1959284919	62	Pfam	PF00471	Ribosomal protein L33	7	62	3.8e-24	T	2025-08-04	IPR001705	Ribosomal protein L33	Ribosomal_L33	GO:structural constituent of ribosome	GO:0003735
gnl|extdb|pgaptmp_004442	47170cbbe894bef68282718b37366608	387	Pfam	PF05491	RuvB C-terminal winged helix domain	307	375	3.5e-24	T	2025-08-04	IPR008823	RuvB C-terminal winged helix domain	RuvB_C	GO:DNA repair	GO:0006281
gnl|extdb|pgaptmp_004442	47170cbbe894bef68282718b37366608	387	Pfam	PF05491	RuvB C-terminal winged helix domain	307	375	3.5e-24	T	2025-08-04	IPR008823	RuvB C-terminal winged helix domain	RuvB_C	GO:four-way junction helicase activity	GO:0009378
gnl|extdb|pgaptmp_004442	47170cbbe894bef68282718b37366608	387	Pfam	PF05491	RuvB C-terminal winged helix domain	307	375	3.5e-24	T	2025-08-04	IPR008823	RuvB C-terminal winged helix domain	RuvB_C	GO:DNA binding	GO:0003677
gnl|extdb|pgaptmp_004442	47170cbbe894bef68282718b37366608	387	Pfam	PF05491	RuvB C-terminal winged helix domain	307	375	3.5e-24	T	2025-08-04	IPR008823	RuvB C-terminal winged helix domain	RuvB_C	GO:DNA recombination	GO:0006310
gnl|extdb|pgaptmp_004442	47170cbbe894bef68282718b37366608	387	Pfam	PF05496	Holliday junction DNA helicase RuvB P-loop domain	69	227	9.4e-75	T	2025-08-04	IPR008824	RuvB-like P-loop domain	RuvB_N	GO:DNA recombination	GO:0006310
gnl|extdb|pgaptmp_004442	47170cbbe894bef68282718b37366608	387	Pfam	PF05496	Holliday junction DNA helicase RuvB P-loop domain	69	227	9.4e-75	T	2025-08-04	IPR008824	RuvB-like P-loop domain	RuvB_N	GO:four-way junction helicase activity	GO:0009378
gnl|extdb|pgaptmp_004442	47170cbbe894bef68282718b37366608	387	Pfam	PF05496	Holliday junction DNA helicase RuvB P-loop domain	69	227	9.4e-75	T	2025-08-04	IPR008824	RuvB-like P-loop domain	RuvB_N	GO:DNA repair	GO:0006281
gnl|extdb|pgaptmp_004442	47170cbbe894bef68282718b37366608	387	Pfam	PF17864	RuvB AAA lid domain	230	304	2e-28	T	2025-08-04	IPR041445	RuvB, AAA lid domain	NA	NA	NA
gnl|extdb|pgaptmp_001166	29d0db2f8f0ebdac76f36fb92406abe3	182	Pfam	PF00156	Phosphoribosyl transferase domain	12	165	4.6e-21	T	2025-08-04	IPR000836	Phosphoribosyltransferase domain	NA	NA	NA
gnl|extdb|pgaptmp_002523	8740beeb75d6ba43c6d03577e0d3b62d	1235	Pfam	PF02463	RecF/RecN/SMC N terminal domain	149	1221	1e-37	T	2025-08-04	IPR003395	RecF/RecN/SMC, N-terminal	NA	NA	NA
gnl|extdb|pgaptmp_002523	8740beeb75d6ba43c6d03577e0d3b62d	1235	Pfam	PF02463	RecF/RecN/SMC N terminal domain	2	102	3.3e-25	T	2025-08-04	IPR003395	RecF/RecN/SMC, N-terminal	NA	NA	NA
gnl|extdb|pgaptmp_002523	8740beeb75d6ba43c6d03577e0d3b62d	1235	Pfam	PF06470	SMC proteins Flexible Hinge Domain	581	696	7.6e-29	T	2025-08-04	IPR010935	SMCs flexible hinge	SMC_hinge	GO:ATP binding	GO:0005524
gnl|extdb|pgaptmp_002523	8740beeb75d6ba43c6d03577e0d3b62d	1235	Pfam	PF06470	SMC proteins Flexible Hinge Domain	581	696	7.6e-29	T	2025-08-04	IPR010935	SMCs flexible hinge	SMC_hinge	GO:chromosome organization	GO:0051276
gnl|extdb|pgaptmp_002523	8740beeb75d6ba43c6d03577e0d3b62d	1235	Pfam	PF06470	SMC proteins Flexible Hinge Domain	581	696	7.6e-29	T	2025-08-04	IPR010935	SMCs flexible hinge	SMC_hinge	GO:protein binding	GO:0005515
gnl|extdb|pgaptmp_002523	8740beeb75d6ba43c6d03577e0d3b62d	1235	Pfam	PF06470	SMC proteins Flexible Hinge Domain	581	696	7.6e-29	T	2025-08-04	IPR010935	SMCs flexible hinge	SMC_hinge	GO:chromosome	GO:0005694
gnl|extdb|pgaptmp_001151	9b94cbadc92d87c4388b41f943fe2f24	226	Pfam	PF02830	V4R domain	135	193	1.7e-19	T	2025-08-04	IPR004096	4-vinyl reductase, 4VR	NA	NA	NA
gnl|extdb|pgaptmp_001426	9579ea03919d42d6bb5f2609e2999f9f	353	Pfam	PF01208	Uroporphyrinogen decarboxylase (URO-D)	10	345	4.9e-119	T	2025-08-04	IPR000257	Uroporphyrinogen decarboxylase (URO-D)	URO-D	GO:porphyrin-containing compound biosynthetic process	GO:0006779
gnl|extdb|pgaptmp_001426	9579ea03919d42d6bb5f2609e2999f9f	353	Pfam	PF01208	Uroporphyrinogen decarboxylase (URO-D)	10	345	4.9e-119	T	2025-08-04	IPR000257	Uroporphyrinogen decarboxylase (URO-D)	URO-D	GO:uroporphyrinogen decarboxylase activity	GO:0004853
gnl|extdb|pgaptmp_003344	78860ecc1b4f9d68fc646988a7c1dc86	203	Pfam	PF01467	Cytidylyltransferase-like	6	165	2.6e-17	T	2025-08-04	IPR004821	Cytidyltransferase-like domain	CTP_transf_like	GO:catalytic activity	GO:0003824
gnl|extdb|pgaptmp_003344	78860ecc1b4f9d68fc646988a7c1dc86	203	Pfam	PF01467	Cytidylyltransferase-like	6	165	2.6e-17	T	2025-08-04	IPR004821	Cytidyltransferase-like domain	CTP_transf_like	GO:biosynthetic process	GO:0009058
gnl|extdb|pgaptmp_002371	0744b82dc9954ab1dc4b6651f4271d66	289	Pfam	PF20376	Domain of unknown function (DUF6671)	67	289	6.2e-71	T	2025-08-04	IPR046612	Domain of unknown function DUF6671	NA	NA	NA
gnl|extdb|pgaptmp_001712	d8312f8e3fa18215c45572d3f9e092fa	175	Pfam	PF05163	DinB family	3	165	1.9e-32	T	2025-08-04	IPR007837	DNA damage-inducible protein DinB	NA	NA	NA
gnl|extdb|pgaptmp_005039	96b79469be2b54d87ccf85d6192dbd70	135	Pfam	PF01124	MAPEG family	9	131	2.1e-23	T	2025-08-04	IPR001129	Membrane-associated, eicosanoid/glutathione metabolism (MAPEG) protein	MAPEG	GO:membrane	GO:0016020
gnl|extdb|pgaptmp_005208	6cde92e02a4587959a361653b3ff6e94	759	Pfam	PF13328	HD domain	46	195	1.3e-48	T	2025-08-04	-	-	NA	NA	NA
gnl|extdb|pgaptmp_005208	6cde92e02a4587959a361653b3ff6e94	759	Pfam	PF02824	TGS domain	411	470	1.8e-21	T	2025-08-04	IPR004095	TGS	NA	NA	NA
gnl|extdb|pgaptmp_005208	6cde92e02a4587959a361653b3ff6e94	759	Pfam	PF13291	ACT domain	673	749	2.6e-16	T	2025-08-04	IPR002912	ACT domain	NA	NA	NA
gnl|extdb|pgaptmp_005208	6cde92e02a4587959a361653b3ff6e94	759	Pfam	PF04607	Region found in RelA / SpoT proteins	256	366	5e-38	T	2025-08-04	IPR007685	RelA/SpoT	RelA_SpoT	GO:guanosine tetraphosphate metabolic process	GO:0015969
gnl|extdb|pgaptmp_005208	6cde92e02a4587959a361653b3ff6e94	759	Pfam	PF19296	RelA/SpoT, AH and RIS domains	482	643	1.2e-08	T	2025-08-04	IPR045600	RelA/SpoT, AH and RIS domains	NA	NA	NA
gnl|extdb|pgaptmp_002504	5cc80be4964114b2a1ccedec12352297	361	Pfam	PF00892	EamA-like transporter family	14	144	3.5e-20	T	2025-08-04	IPR000620	EamA domain	EamA	GO:membrane	GO:0016020
gnl|extdb|pgaptmp_002504	5cc80be4964114b2a1ccedec12352297	361	Pfam	PF00892	EamA-like transporter family	174	308	1.2e-27	T	2025-08-04	IPR000620	EamA domain	EamA	GO:membrane	GO:0016020
gnl|extdb|pgaptmp_006017	4d5b069d4fc520e25f70dc36c02ac5e2	560	Pfam	PF00115	Cytochrome C and Quinol oxidase polypeptide I	36	476	1.4e-153	T	2025-08-04	IPR000883	Cytochrome c oxidase subunit I	COX1	GO:membrane	GO:0016020
gnl|extdb|pgaptmp_006017	4d5b069d4fc520e25f70dc36c02ac5e2	560	Pfam	PF00115	Cytochrome C and Quinol oxidase polypeptide I	36	476	1.4e-153	T	2025-08-04	IPR000883	Cytochrome c oxidase subunit I	COX1	GO:heme binding	GO:0020037
gnl|extdb|pgaptmp_006017	4d5b069d4fc520e25f70dc36c02ac5e2	560	Pfam	PF00115	Cytochrome C and Quinol oxidase polypeptide I	36	476	1.4e-153	T	2025-08-04	IPR000883	Cytochrome c oxidase subunit I	COX1	GO:cytochrome-c oxidase activity	GO:0004129
gnl|extdb|pgaptmp_006017	4d5b069d4fc520e25f70dc36c02ac5e2	560	Pfam	PF00115	Cytochrome C and Quinol oxidase polypeptide I	36	476	1.4e-153	T	2025-08-04	IPR000883	Cytochrome c oxidase subunit I	COX1	GO:aerobic respiration	GO:0009060
gnl|extdb|pgaptmp_002703	93b5f953dbcfd7e7591287258cff50cb	310	Pfam	PF03239	Iron permease FTR1 family	7	284	7.8e-49	T	2025-08-04	IPR004923	Iron permease FTR1/Fip1/EfeU	FTR1	GO:high-affinity iron permease complex	GO:0033573
gnl|extdb|pgaptmp_002703	93b5f953dbcfd7e7591287258cff50cb	310	Pfam	PF03239	Iron permease FTR1 family	7	284	7.8e-49	T	2025-08-04	IPR004923	Iron permease FTR1/Fip1/EfeU	FTR1	GO:membrane	GO:0016020
gnl|extdb|pgaptmp_002703	93b5f953dbcfd7e7591287258cff50cb	310	Pfam	PF03239	Iron permease FTR1 family	7	284	7.8e-49	T	2025-08-04	IPR004923	Iron permease FTR1/Fip1/EfeU	FTR1	GO:iron ion transmembrane transporter activity	GO:0005381
gnl|extdb|pgaptmp_002703	93b5f953dbcfd7e7591287258cff50cb	310	Pfam	PF03239	Iron permease FTR1 family	7	284	7.8e-49	T	2025-08-04	IPR004923	Iron permease FTR1/Fip1/EfeU	FTR1	GO:iron ion transmembrane transport	GO:0034755
gnl|extdb|pgaptmp_004293	e0fc3e01978a7dc412ee4f6df06f660f	248	Pfam	PF02527	rRNA small subunit methyltransferase G	31	212	5.7e-52	T	2025-08-04	IPR003682	rRNA small subunit methyltransferase G	GidB	GO:cytoplasm	GO:0005737
gnl|extdb|pgaptmp_004293	e0fc3e01978a7dc412ee4f6df06f660f	248	Pfam	PF02527	rRNA small subunit methyltransferase G	31	212	5.7e-52	T	2025-08-04	IPR003682	rRNA small subunit methyltransferase G	GidB	GO:rRNA methyltransferase activity	GO:0008649
gnl|extdb|pgaptmp_004293	e0fc3e01978a7dc412ee4f6df06f660f	248	Pfam	PF02527	rRNA small subunit methyltransferase G	31	212	5.7e-52	T	2025-08-04	IPR003682	rRNA small subunit methyltransferase G	GidB	GO:rRNA processing	GO:0006364
gnl|extdb|pgaptmp_001602	a4232b4d7734647d6d2f0a44e37bab0b	980	Pfam	PF06827	Zinc finger found in FPG and IleRS	946	973	1.2e-08	T	2025-08-04	IPR010663	Zinc finger, FPG/IleRS-type	NA	NA	NA
gnl|extdb|pgaptmp_001602	a4232b4d7734647d6d2f0a44e37bab0b	980	Pfam	PF00133	tRNA synthetases class I (I, L, M and V)	33	676	7.5e-196	T	2025-08-04	IPR002300	Aminoacyl-tRNA synthetase, class Ia	tRNA-synt_1	GO:aminoacyl-tRNA ligase activity	GO:0004812
gnl|extdb|pgaptmp_001602	a4232b4d7734647d6d2f0a44e37bab0b	980	Pfam	PF00133	tRNA synthetases class I (I, L, M and V)	33	676	7.5e-196	T	2025-08-04	IPR002300	Aminoacyl-tRNA synthetase, class Ia	tRNA-synt_1	GO:ATP binding	GO:0005524
gnl|extdb|pgaptmp_001602	a4232b4d7734647d6d2f0a44e37bab0b	980	Pfam	PF00133	tRNA synthetases class I (I, L, M and V)	33	676	7.5e-196	T	2025-08-04	IPR002300	Aminoacyl-tRNA synthetase, class Ia	tRNA-synt_1	GO:tRNA aminoacylation for protein translation	GO:0006418
gnl|extdb|pgaptmp_001602	a4232b4d7734647d6d2f0a44e37bab0b	980	Pfam	PF00133	tRNA synthetases class I (I, L, M and V)	33	676	7.5e-196	T	2025-08-04	IPR002300	Aminoacyl-tRNA synthetase, class Ia	tRNA-synt_1	GO:nucleotide binding	GO:0000166
gnl|extdb|pgaptmp_001602	a4232b4d7734647d6d2f0a44e37bab0b	980	Pfam	PF08264	Anticodon-binding domain of tRNA ligase	723	876	3e-27	T	2025-08-04	IPR013155	Methionyl/Valyl/Leucyl/Isoleucyl-tRNA synthetase, anticodon-binding	Anticodon_1	GO:aminoacyl-tRNA ligase activity	GO:0004812
gnl|extdb|pgaptmp_001602	a4232b4d7734647d6d2f0a44e37bab0b	980	Pfam	PF08264	Anticodon-binding domain of tRNA ligase	723	876	3e-27	T	2025-08-04	IPR013155	Methionyl/Valyl/Leucyl/Isoleucyl-tRNA synthetase, anticodon-binding	Anticodon_1	GO:tRNA aminoacylation for protein translation	GO:0006418
gnl|extdb|pgaptmp_003259	f63f54c9ed4d93804db49fef7cfdc82a	194	Pfam	PF00625	Guanylate kinase	4	182	9.7e-49	T	2025-08-04	IPR008145	Guanylate kinase/L-type calcium channel beta subunit	NA	NA	NA
gnl|extdb|pgaptmp_004404	654d9b4844275c4c597858f319ce6252	679	Pfam	PF00009	Elongation factor Tu GTP binding domain	10	276	1.8e-30	T	2025-08-04	IPR000795	Translational (tr)-type GTP-binding domain	GTP_EFTU	GO:GTP binding	GO:0005525
gnl|extdb|pgaptmp_004404	654d9b4844275c4c597858f319ce6252	679	Pfam	PF00009	Elongation factor Tu GTP binding domain	10	276	1.8e-30	T	2025-08-04	IPR000795	Translational (tr)-type GTP-binding domain	GTP_EFTU	GO:GTPase activity	GO:0003924
gnl|extdb|pgaptmp_004404	654d9b4844275c4c597858f319ce6252	679	Pfam	PF00679	Elongation factor G C-terminus	578	666	2.5e-20	T	2025-08-04	IPR000640	Elongation factor EFG, domain V-like	NA	NA	NA
gnl|extdb|pgaptmp_004404	654d9b4844275c4c597858f319ce6252	679	Pfam	PF03764	Elongation factor G, domain IV	456	574	2.2e-40	T	2025-08-04	IPR005517	Translation elongation factor EFG/EF2, domain IV	EFG_IV	GO:GTP binding	GO:0005525
gnl|extdb|pgaptmp_004404	654d9b4844275c4c597858f319ce6252	679	Pfam	PF14492	Elongation Factor G, domain III	383	453	1.3e-23	T	2025-08-04	IPR041095	Elongation Factor G, domain II	NA	NA	NA
gnl|extdb|pgaptmp_003811	37ec0e811624f3371dd7b65949600048	84	Pfam	PF03840	Preprotein translocase SecG subunit	6	71	3.4e-19	T	2025-08-04	IPR004692	Preprotein translocase SecG subunit	SecG	GO:membrane	GO:0016020
gnl|extdb|pgaptmp_003811	37ec0e811624f3371dd7b65949600048	84	Pfam	PF03840	Preprotein translocase SecG subunit	6	71	3.4e-19	T	2025-08-04	IPR004692	Preprotein translocase SecG subunit	SecG	GO:protein-transporting ATPase activity	GO:0015450
gnl|extdb|pgaptmp_003811	37ec0e811624f3371dd7b65949600048	84	Pfam	PF03840	Preprotein translocase SecG subunit	6	71	3.4e-19	T	2025-08-04	IPR004692	Preprotein translocase SecG subunit	SecG	GO:protein secretion	GO:0009306
gnl|extdb|pgaptmp_000531	f40f627a16825bbec3b44e2de6a7d5b3	120	Pfam	PF07883	Cupin domain	55	114	1.4e-11	T	2025-08-04	IPR013096	Cupin 2, conserved barrel	NA	NA	NA
gnl|extdb|pgaptmp_002966	6686ae3b3017b547e409a90ec0f9ba63	392	Pfam	PF02374	Anion-transporting ATPase	1	306	1e-110	T	2025-08-04	IPR025723	Anion-transporting ATPase-like domain	NA	NA	NA
gnl|extdb|pgaptmp_002966	6686ae3b3017b547e409a90ec0f9ba63	392	Pfam	PF17886	HSP20-like domain found in ArsA	328	389	2.3e-20	T	2025-08-04	IPR040612	ArsA, HSP20-like domain	NA	NA	NA
gnl|extdb|pgaptmp_002949	67850f39108a70df6762eab177e256b6	494	Pfam	PF02881	SRP54-type protein, helical bundle domain	5	82	2.2e-21	T	2025-08-04	IPR013822	Signal recognition particle SRP54, helical bundle	SRP54_N	GO:SRP-dependent cotranslational protein targeting to membrane	GO:0006614
gnl|extdb|pgaptmp_002949	67850f39108a70df6762eab177e256b6	494	Pfam	PF02881	SRP54-type protein, helical bundle domain	5	82	2.2e-21	T	2025-08-04	IPR013822	Signal recognition particle SRP54, helical bundle	SRP54_N	GO:GTP binding	GO:0005525
gnl|extdb|pgaptmp_002949	67850f39108a70df6762eab177e256b6	494	Pfam	PF00448	SRP54-type protein, GTPase domain	100	295	4.3e-76	T	2025-08-04	IPR000897	Signal recognition particle, SRP54 subunit, GTPase domain	SRP54	GO:GTP binding	GO:0005525
gnl|extdb|pgaptmp_002949	67850f39108a70df6762eab177e256b6	494	Pfam	PF00448	SRP54-type protein, GTPase domain	100	295	4.3e-76	T	2025-08-04	IPR000897	Signal recognition particle, SRP54 subunit, GTPase domain	SRP54	GO:SRP-dependent cotranslational protein targeting to membrane	GO:0006614
gnl|extdb|pgaptmp_002949	67850f39108a70df6762eab177e256b6	494	Pfam	PF02978	Signal peptide binding domain	326	427	2.9e-29	T	2025-08-04	IPR004125	Signal recognition particle, SRP54 subunit, M-domain	SRP_SPB	GO:signal recognition particle	GO:0048500
gnl|extdb|pgaptmp_002949	67850f39108a70df6762eab177e256b6	494	Pfam	PF02978	Signal peptide binding domain	326	427	2.9e-29	T	2025-08-04	IPR004125	Signal recognition particle, SRP54 subunit, M-domain	SRP_SPB	GO:7S RNA binding	GO:0008312
gnl|extdb|pgaptmp_002949	67850f39108a70df6762eab177e256b6	494	Pfam	PF02978	Signal peptide binding domain	326	427	2.9e-29	T	2025-08-04	IPR004125	Signal recognition particle, SRP54 subunit, M-domain	SRP_SPB	GO:SRP-dependent cotranslational protein targeting to membrane	GO:0006614
gnl|extdb|pgaptmp_005739	c4a86b5750b7e645cf5e52e03fc689a9	320	Pfam	PF01145	SPFH domain / Band 7 family	24	194	2.2e-30	T	2025-08-04	IPR001107	Band 7 domain	NA	NA	NA
gnl|extdb|pgaptmp_001344	3bfde4d7def516b5cd5c9213b74b2f33	219	Pfam	PF04542	Sigma-70 region 2	50	117	1.6e-18	T	2025-08-04	IPR007627	RNA polymerase sigma-70 region 2	Sigma70_r2	GO:regulation of DNA-templated transcription	GO:0006355
gnl|extdb|pgaptmp_001344	3bfde4d7def516b5cd5c9213b74b2f33	219	Pfam	PF04542	Sigma-70 region 2	50	117	1.6e-18	T	2025-08-04	IPR007627	RNA polymerase sigma-70 region 2	Sigma70_r2	GO:DNA-binding transcription factor activity	GO:0003700
gnl|extdb|pgaptmp_001344	3bfde4d7def516b5cd5c9213b74b2f33	219	Pfam	PF04542	Sigma-70 region 2	50	117	1.6e-18	T	2025-08-04	IPR007627	RNA polymerase sigma-70 region 2	Sigma70_r2	GO:DNA-templated transcription initiation	GO:0006352
gnl|extdb|pgaptmp_001344	3bfde4d7def516b5cd5c9213b74b2f33	219	Pfam	PF08281	Sigma-70, region 4	157	209	1.3e-16	T	2025-08-04	IPR013249	RNA polymerase sigma factor 70, region 4 type 2	Sigma70_r4_2	GO:DNA binding	GO:0003677
gnl|extdb|pgaptmp_001344	3bfde4d7def516b5cd5c9213b74b2f33	219	Pfam	PF08281	Sigma-70, region 4	157	209	1.3e-16	T	2025-08-04	IPR013249	RNA polymerase sigma factor 70, region 4 type 2	Sigma70_r4_2	GO:DNA-binding transcription factor activity	GO:0003700
gnl|extdb|pgaptmp_001344	3bfde4d7def516b5cd5c9213b74b2f33	219	Pfam	PF08281	Sigma-70, region 4	157	209	1.3e-16	T	2025-08-04	IPR013249	RNA polymerase sigma factor 70, region 4 type 2	Sigma70_r4_2	GO:DNA-templated transcription initiation	GO:0006352
gnl|extdb|pgaptmp_001344	3bfde4d7def516b5cd5c9213b74b2f33	219	Pfam	PF08281	Sigma-70, region 4	157	209	1.3e-16	T	2025-08-04	IPR013249	RNA polymerase sigma factor 70, region 4 type 2	Sigma70_r4_2	GO:sigma factor activity	GO:0016987
gnl|extdb|pgaptmp_001344	3bfde4d7def516b5cd5c9213b74b2f33	219	Pfam	PF08281	Sigma-70, region 4	157	209	1.3e-16	T	2025-08-04	IPR013249	RNA polymerase sigma factor 70, region 4 type 2	Sigma70_r4_2	GO:regulation of DNA-templated transcription	GO:0006355
gnl|extdb|pgaptmp_002818	3230763bbb16dfac1c765767fb72d69d	299	Pfam	PF18460	Heterocyst differentiation regulator C-terminal Hood domain	219	297	9.8e-40	T	2025-08-04	IPR040949	HetR, C-terminal Hood domain	NA	NA	NA
gnl|extdb|pgaptmp_002818	3230763bbb16dfac1c765767fb72d69d	299	Pfam	PF03574	Peptidase family S48	54	202	6.7e-85	T	2025-08-04	IPR005319	Peptidase S48, DNA-binding transcriptional activator HetR	Peptidase_S48	GO:DNA binding	GO:0003677
gnl|extdb|pgaptmp_002818	3230763bbb16dfac1c765767fb72d69d	299	Pfam	PF03574	Peptidase family S48	54	202	6.7e-85	T	2025-08-04	IPR005319	Peptidase S48, DNA-binding transcriptional activator HetR	Peptidase_S48	GO:serine-type endopeptidase activity	GO:0004252
gnl|extdb|pgaptmp_002818	3230763bbb16dfac1c765767fb72d69d	299	Pfam	PF03574	Peptidase family S48	54	202	6.7e-85	T	2025-08-04	IPR005319	Peptidase S48, DNA-binding transcriptional activator HetR	Peptidase_S48	GO:heterocyst development	GO:0043158
gnl|extdb|pgaptmp_001147	f0d7dabff98dd1b3e034c1660455108e	643	Pfam	PF00069	Protein kinase domain	14	256	9e-52	T	2025-08-04	IPR000719	Protein kinase domain	Pkinase	GO:ATP binding	GO:0005524
gnl|extdb|pgaptmp_001147	f0d7dabff98dd1b3e034c1660455108e	643	Pfam	PF00069	Protein kinase domain	14	256	9e-52	T	2025-08-04	IPR000719	Protein kinase domain	Pkinase	GO:protein phosphorylation	GO:0006468
gnl|extdb|pgaptmp_001147	f0d7dabff98dd1b3e034c1660455108e	643	Pfam	PF00069	Protein kinase domain	14	256	9e-52	T	2025-08-04	IPR000719	Protein kinase domain	Pkinase	GO:protein kinase activity	GO:0004672
gnl|extdb|pgaptmp_003830	10677fead31390eddc4de8367af7f8bf	432	Pfam	PF00202	Aminotransferase class-III	40	351	8.6e-77	T	2025-08-04	IPR005814	Aminotransferase class-III	Aminotran_3	GO:transaminase activity	GO:0008483
gnl|extdb|pgaptmp_003830	10677fead31390eddc4de8367af7f8bf	432	Pfam	PF00202	Aminotransferase class-III	40	351	8.6e-77	T	2025-08-04	IPR005814	Aminotransferase class-III	Aminotran_3	GO:pyridoxal phosphate binding	GO:0030170
gnl|extdb|pgaptmp_006340	9c79cd6903a2a81146c1b98012c56400	481	Pfam	PF00408	Phosphoglucomutase/phosphomannomutase, C-terminal domain	407	472	1.4e-13	T	2025-08-04	IPR005843	Alpha-D-phosphohexomutase, C-terminal	PGM_PMM_IV	GO:organic substance metabolic process	GO:0071704
gnl|extdb|pgaptmp_006340	9c79cd6903a2a81146c1b98012c56400	481	Pfam	PF00408	Phosphoglucomutase/phosphomannomutase, C-terminal domain	407	472	1.4e-13	T	2025-08-04	IPR005843	Alpha-D-phosphohexomutase, C-terminal	PGM_PMM_IV	GO:intramolecular phosphotransferase activity	GO:0016868
gnl|extdb|pgaptmp_006340	9c79cd6903a2a81146c1b98012c56400	481	Pfam	PF02880	Phosphoglucomutase/phosphomannomutase, alpha/beta/alpha domain III	288	401	2.5e-30	T	2025-08-04	IPR005846	Alpha-D-phosphohexomutase, alpha/beta/alpha domain III	PGM_PMM_III	GO:intramolecular phosphotransferase activity	GO:0016868
gnl|extdb|pgaptmp_006340	9c79cd6903a2a81146c1b98012c56400	481	Pfam	PF02880	Phosphoglucomutase/phosphomannomutase, alpha/beta/alpha domain III	288	401	2.5e-30	T	2025-08-04	IPR005846	Alpha-D-phosphohexomutase, alpha/beta/alpha domain III	PGM_PMM_III	GO:carbohydrate metabolic process	GO:0005975
gnl|extdb|pgaptmp_006340	9c79cd6903a2a81146c1b98012c56400	481	Pfam	PF02878	Phosphoglucomutase/phosphomannomutase, alpha/beta/alpha domain I	32	159	1.8e-40	T	2025-08-04	IPR005844	Alpha-D-phosphohexomutase, alpha/beta/alpha domain I	PGM_PMM_I	GO:intramolecular phosphotransferase activity	GO:0016868
gnl|extdb|pgaptmp_006340	9c79cd6903a2a81146c1b98012c56400	481	Pfam	PF02878	Phosphoglucomutase/phosphomannomutase, alpha/beta/alpha domain I	32	159	1.8e-40	T	2025-08-04	IPR005844	Alpha-D-phosphohexomutase, alpha/beta/alpha domain I	PGM_PMM_I	GO:carbohydrate metabolic process	GO:0005975
gnl|extdb|pgaptmp_006340	9c79cd6903a2a81146c1b98012c56400	481	Pfam	PF02879	Phosphoglucomutase/phosphomannomutase, alpha/beta/alpha domain II	188	284	6e-16	T	2025-08-04	IPR005845	Alpha-D-phosphohexomutase, alpha/beta/alpha domain II	PGM_PMM_II	GO:carbohydrate metabolic process	GO:0005975
gnl|extdb|pgaptmp_003554	c113ce8b216e53f138d657eaba1a6023	176	Pfam	PF01066	CDP-alcohol phosphatidyltransferase	1	156	1.7e-36	T	2025-08-04	IPR000462	CDP-alcohol phosphatidyltransferase	CDP-OH_P_transf	GO:phosphotransferase activity, for other substituted phosphate groups	GO:0016780
gnl|extdb|pgaptmp_003554	c113ce8b216e53f138d657eaba1a6023	176	Pfam	PF01066	CDP-alcohol phosphatidyltransferase	1	156	1.7e-36	T	2025-08-04	IPR000462	CDP-alcohol phosphatidyltransferase	CDP-OH_P_transf	GO:membrane	GO:0016020
gnl|extdb|pgaptmp_003554	c113ce8b216e53f138d657eaba1a6023	176	Pfam	PF01066	CDP-alcohol phosphatidyltransferase	1	156	1.7e-36	T	2025-08-04	IPR000462	CDP-alcohol phosphatidyltransferase	CDP-OH_P_transf	GO:phospholipid biosynthetic process	GO:0008654
gnl|extdb|pgaptmp_004083	5cef1930c77933fcaa386f53768f58fc	180	Pfam	PF01789	PsbP	26	179	6.4e-57	T	2025-08-04	IPR002683	PsbP, C-terminal	PsbP	GO:photosystem II	GO:0009523
gnl|extdb|pgaptmp_004083	5cef1930c77933fcaa386f53768f58fc	180	Pfam	PF01789	PsbP	26	179	6.4e-57	T	2025-08-04	IPR002683	PsbP, C-terminal	PsbP	GO:extrinsic component of membrane	GO:0019898
gnl|extdb|pgaptmp_004083	5cef1930c77933fcaa386f53768f58fc	180	Pfam	PF01789	PsbP	26	179	6.4e-57	T	2025-08-04	IPR002683	PsbP, C-terminal	PsbP	GO:calcium ion binding	GO:0005509
gnl|extdb|pgaptmp_004083	5cef1930c77933fcaa386f53768f58fc	180	Pfam	PF01789	PsbP	26	179	6.4e-57	T	2025-08-04	IPR002683	PsbP, C-terminal	PsbP	GO:photosystem II oxygen evolving complex	GO:0009654
gnl|extdb|pgaptmp_004083	5cef1930c77933fcaa386f53768f58fc	180	Pfam	PF01789	PsbP	26	179	6.4e-57	T	2025-08-04	IPR002683	PsbP, C-terminal	PsbP	GO:photosynthesis	GO:0015979
gnl|extdb|pgaptmp_006391	325382b2e54df6acebb01df5d5ef4051	412	Pfam	PF02684	Lipid-A-disaccharide synthetase	13	393	6.7e-98	T	2025-08-04	IPR003835	Glycosyl transferase, family 19	LpxB	GO:lipid A biosynthetic process	GO:0009245
gnl|extdb|pgaptmp_006391	325382b2e54df6acebb01df5d5ef4051	412	Pfam	PF02684	Lipid-A-disaccharide synthetase	13	393	6.7e-98	T	2025-08-04	IPR003835	Glycosyl transferase, family 19	LpxB	GO:lipid-A-disaccharide synthase activity	GO:0008915
gnl|extdb|pgaptmp_003176	4296e673c55e5f996eb7e5c649d644fd	904	Pfam	PF01751	Toprim domain	4	125	1.7e-28	T	2025-08-04	IPR006171	TOPRIM domain	NA	NA	NA
gnl|extdb|pgaptmp_003176	4296e673c55e5f996eb7e5c649d644fd	904	Pfam	PF01131	DNA topoisomerase	140	572	4.7e-123	T	2025-08-04	IPR013497	DNA topoisomerase, type IA, central	Topoisom_bac	GO:DNA topoisomerase activity	GO:0003916
gnl|extdb|pgaptmp_003176	4296e673c55e5f996eb7e5c649d644fd	904	Pfam	PF01131	DNA topoisomerase	140	572	4.7e-123	T	2025-08-04	IPR013497	DNA topoisomerase, type IA, central	Topoisom_bac	GO:DNA binding	GO:0003677
gnl|extdb|pgaptmp_003176	4296e673c55e5f996eb7e5c649d644fd	904	Pfam	PF01131	DNA topoisomerase	140	572	4.7e-123	T	2025-08-04	IPR013497	DNA topoisomerase, type IA, central	Topoisom_bac	GO:DNA topological change	GO:0006265
gnl|extdb|pgaptmp_003176	4296e673c55e5f996eb7e5c649d644fd	904	Pfam	PF13368	Topoisomerase C-terminal repeat	663	723	9.8e-17	T	2025-08-04	IPR025589	Topoisomerase C-terminal repeat	NA	NA	NA
gnl|extdb|pgaptmp_003176	4296e673c55e5f996eb7e5c649d644fd	904	Pfam	PF13368	Topoisomerase C-terminal repeat	725	783	1.3e-22	T	2025-08-04	IPR025589	Topoisomerase C-terminal repeat	NA	NA	NA
gnl|extdb|pgaptmp_003176	4296e673c55e5f996eb7e5c649d644fd	904	Pfam	PF13368	Topoisomerase C-terminal repeat	798	850	3.8e-21	T	2025-08-04	IPR025589	Topoisomerase C-terminal repeat	NA	NA	NA
gnl|extdb|pgaptmp_004915	9d458788d2cdd08b788d1aa3df49137f	653	Pfam	PF11761	Cobalamin biosynthesis central region	153	250	1.1e-19	T	2025-08-04	IPR021745	Cobalamin biosynthesis central region	NA	NA	NA
gnl|extdb|pgaptmp_004915	9d458788d2cdd08b788d1aa3df49137f	653	Pfam	PF01890	Cobalamin synthesis G C-terminus	253	380	2.4e-40	T	2025-08-04	IPR002750	CobE/GbiG C-terminal domain	CbiG_C	GO:cobalamin biosynthetic process	GO:0009236
gnl|extdb|pgaptmp_004915	9d458788d2cdd08b788d1aa3df49137f	653	Pfam	PF11760	Cobalamin synthesis G N-terminal	67	147	5.6e-31	T	2025-08-04	IPR021744	Cobalamin synthesis G, N-terminal	NA	NA	NA
gnl|extdb|pgaptmp_004915	9d458788d2cdd08b788d1aa3df49137f	653	Pfam	PF00590	Tetrapyrrole (Corrin/Porphyrin) Methylases	393	602	5.1e-37	T	2025-08-04	IPR000878	Tetrapyrrole methylase	TP_methylase	GO:methyltransferase activity	GO:0008168
gnl|extdb|pgaptmp_004080	dc40aff5cc0eb1c3638d957557c32727	496	Pfam	PF02163	Peptidase family M50	381	428	1.3e-07	T	2025-08-04	IPR008915	Peptidase M50	Peptidase_M50	GO:proteolysis	GO:0006508
gnl|extdb|pgaptmp_004080	dc40aff5cc0eb1c3638d957557c32727	496	Pfam	PF02163	Peptidase family M50	251	335	1.3e-06	T	2025-08-04	IPR008915	Peptidase M50	Peptidase_M50	GO:proteolysis	GO:0006508
gnl|extdb|pgaptmp_006513	05360b7080fd7d2d7ff8324daf5014d6	327	Pfam	PF02780	Transketolase, C-terminal domain	194	315	3.3e-40	T	2025-08-04	IPR033248	Transketolase, C-terminal domain	NA	NA	NA
gnl|extdb|pgaptmp_006513	05360b7080fd7d2d7ff8324daf5014d6	327	Pfam	PF02779	Transketolase, pyrimidine binding domain	8	178	1.7e-47	T	2025-08-04	IPR005475	Transketolase-like, pyrimidine-binding domain	NA	NA	NA
gnl|extdb|pgaptmp_004024	37de2cf6123611730e8eddaba9b360cc	451	Pfam	PF00772	DnaB-like helicase N terminal domain	15	116	5.3e-31	T	2025-08-04	IPR007693	DNA helicase, DnaB-like, N-terminal	DnaB	GO:ATP binding	GO:0005524
gnl|extdb|pgaptmp_004024	37de2cf6123611730e8eddaba9b360cc	451	Pfam	PF00772	DnaB-like helicase N terminal domain	15	116	5.3e-31	T	2025-08-04	IPR007693	DNA helicase, DnaB-like, N-terminal	DnaB	GO:DNA helicase activity	GO:0003678
gnl|extdb|pgaptmp_004024	37de2cf6123611730e8eddaba9b360cc	451	Pfam	PF00772	DnaB-like helicase N terminal domain	15	116	5.3e-31	T	2025-08-04	IPR007693	DNA helicase, DnaB-like, N-terminal	DnaB	GO:DNA replication	GO:0006260
gnl|extdb|pgaptmp_004024	37de2cf6123611730e8eddaba9b360cc	451	Pfam	PF03796	DnaB-like helicase C terminal domain	189	444	1e-118	T	2025-08-04	IPR007694	DNA helicase, DnaB-like, C-terminal	DnaB_C	GO:DNA helicase activity	GO:0003678
gnl|extdb|pgaptmp_004024	37de2cf6123611730e8eddaba9b360cc	451	Pfam	PF03796	DnaB-like helicase C terminal domain	189	444	1e-118	T	2025-08-04	IPR007694	DNA helicase, DnaB-like, C-terminal	DnaB_C	GO:ATP binding	GO:0005524
gnl|extdb|pgaptmp_004024	37de2cf6123611730e8eddaba9b360cc	451	Pfam	PF03796	DnaB-like helicase C terminal domain	189	444	1e-118	T	2025-08-04	IPR007694	DNA helicase, DnaB-like, C-terminal	DnaB_C	GO:DNA replication	GO:0006260
gnl|extdb|pgaptmp_004893	d0a6408d3cde66e83d78c1d7ccb3d5b6	248	Pfam	PF04012	PspA/IM30 family	2	216	4.8e-58	T	2025-08-04	IPR007157	PspA/IM30	NA	NA	NA
gnl|extdb|pgaptmp_003792	bd1c0c4d59b8897ebd28dce6ff821f6f	103	Pfam	PF11352	Protein of unknown function (DUF3155)	3	90	1.1e-51	T	2025-08-04	IPR021498	Protein of unknown function DUF3155	NA	NA	NA
gnl|extdb|pgaptmp_002869	e2b61b81c50509b8676672e449a8a9c2	65	Pfam	PF11165	Protein of unknown function (DUF2949)	6	61	9.2e-31	T	2025-08-04	IPR021336	Protein of unknown function DUF2949	NA	NA	NA
gnl|extdb|pgaptmp_005343	864d60a8d0c512b157c3de90bb66f341	45	Pfam	PF02533	Photosystem II 4 kDa reaction centre component	5	45	2e-26	T	2025-08-04	IPR003687	Photosystem II PsbK	PsbK	GO:photosystem II	GO:0009523
gnl|extdb|pgaptmp_005343	864d60a8d0c512b157c3de90bb66f341	45	Pfam	PF02533	Photosystem II 4 kDa reaction centre component	5	45	2e-26	T	2025-08-04	IPR003687	Photosystem II PsbK	PsbK	GO:photosynthesis	GO:0015979
gnl|extdb|pgaptmp_005343	864d60a8d0c512b157c3de90bb66f341	45	Pfam	PF02533	Photosystem II 4 kDa reaction centre component	5	45	2e-26	T	2025-08-04	IPR003687	Photosystem II PsbK	PsbK	GO:photosystem II reaction center	GO:0009539
gnl|extdb|pgaptmp_000117	7b09ba44b20bf70e65236078ad6a99a4	262	Pfam	PF00487	Fatty acid desaturase	155	260	1.4e-08	T	2025-08-04	IPR005804	Fatty acid desaturase domain	FA_desaturase	GO:lipid metabolic process	GO:0006629
gnl|extdb|pgaptmp_005466	4f05630f7e01b92804b64cba76beae99	160	Pfam	PF14489	QueF-like protein	81	159	5e-34	T	2025-08-04	IPR029500	NADPH-dependent 7-cyano-7-deazaguanine reductase QueF	QueF	GO:queuosine biosynthetic process	GO:0008616
gnl|extdb|pgaptmp_005466	4f05630f7e01b92804b64cba76beae99	160	Pfam	PF14489	QueF-like protein	81	159	5e-34	T	2025-08-04	IPR029500	NADPH-dependent 7-cyano-7-deazaguanine reductase QueF	QueF	GO:preQ1 synthase activity	GO:0033739
gnl|extdb|pgaptmp_006199	b1a944180f165143be03f7f4febba7d2	120	Pfam	PF09996	Uncharacterized protein conserved in bacteria (DUF2237)	6	119	1.3e-56	T	2025-08-04	IPR018714	Protein of unknown function DUF2237	NA	NA	NA
gnl|extdb|pgaptmp_002180	1652c0bbf18f5142b5af652315909373	317	Pfam	PF01556	DnaJ C terminal domain	153	289	6.6e-33	T	2025-08-04	IPR002939	Chaperone DnaJ, C-terminal	NA	NA	NA
gnl|extdb|pgaptmp_002180	1652c0bbf18f5142b5af652315909373	317	Pfam	PF00226	DnaJ domain	6	68	4.2e-28	T	2025-08-04	IPR001623	DnaJ domain	NA	NA	NA
gnl|extdb|pgaptmp_005861	d11f48fb28ee14a5adff604fcc6b9b77	295	Pfam	PF03446	NAD binding domain of 6-phosphogluconate dehydrogenase	2	155	4.7e-35	T	2025-08-04	IPR006115	6-phosphogluconate dehydrogenase, NADP-binding	NAD_binding_2	GO:NADP binding	GO:0050661
gnl|extdb|pgaptmp_005861	d11f48fb28ee14a5adff604fcc6b9b77	295	Pfam	PF14833	NAD-binding of NADP-dependent 3-hydroxyisobutyrate dehydrogenase	160	278	2.7e-16	T	2025-08-04	IPR029154	3-hydroxyisobutyrate dehydrogenase-like, NAD-binding domain	NAD_binding_11	GO:NAD binding	GO:0051287
gnl|extdb|pgaptmp_006319	ffd4fd5ce86b9b1b594515a4a1bbe70e	654	Pfam	PF00012	Hsp70 protein	4	601	3.9e-255	T	2025-08-04	IPR013126	Heat shock protein 70 family	HSP70	GO:ATP binding	GO:0005524
gnl|extdb|pgaptmp_006319	ffd4fd5ce86b9b1b594515a4a1bbe70e	654	Pfam	PF00012	Hsp70 protein	4	601	3.9e-255	T	2025-08-04	IPR013126	Heat shock protein 70 family	HSP70	GO:ATP-dependent protein folding chaperone	GO:0140662
gnl|extdb|pgaptmp_004603	64bc06bee85dd1d2c4e7a23f1443bbda	668	Pfam	PF00069	Protein kinase domain	15	264	3.3e-35	T	2025-08-04	IPR000719	Protein kinase domain	Pkinase	GO:ATP binding	GO:0005524
gnl|extdb|pgaptmp_004603	64bc06bee85dd1d2c4e7a23f1443bbda	668	Pfam	PF00069	Protein kinase domain	15	264	3.3e-35	T	2025-08-04	IPR000719	Protein kinase domain	Pkinase	GO:protein phosphorylation	GO:0006468
gnl|extdb|pgaptmp_004603	64bc06bee85dd1d2c4e7a23f1443bbda	668	Pfam	PF00069	Protein kinase domain	15	264	3.3e-35	T	2025-08-04	IPR000719	Protein kinase domain	Pkinase	GO:protein kinase activity	GO:0004672
gnl|extdb|pgaptmp_002165	816d34174311b227779bb4d62723eb52	236	Pfam	PF00215	Orotidine 5'-phosphate decarboxylase / HUMPS family	6	231	5.3e-41	T	2025-08-04	IPR001754	Orotidine 5'-phosphate decarboxylase domain	OMPdecase	GO:orotidine-5'-phosphate decarboxylase activity	GO:0004590
gnl|extdb|pgaptmp_002165	816d34174311b227779bb4d62723eb52	236	Pfam	PF00215	Orotidine 5'-phosphate decarboxylase / HUMPS family	6	231	5.3e-41	T	2025-08-04	IPR001754	Orotidine 5'-phosphate decarboxylase domain	OMPdecase	GO:'de novo' pyrimidine nucleobase biosynthetic process	GO:0006207
gnl|extdb|pgaptmp_003102	103954b2f90e63e8bd664b39b6f7ef45	390	Pfam	PF02653	Branched-chain amino acid transport system / permease component	51	341	8.6e-53	T	2025-08-04	IPR001851	ABC transporter, permease	BPD_transp_2	GO:transmembrane transport	GO:0055085
gnl|extdb|pgaptmp_003102	103954b2f90e63e8bd664b39b6f7ef45	390	Pfam	PF02653	Branched-chain amino acid transport system / permease component	51	341	8.6e-53	T	2025-08-04	IPR001851	ABC transporter, permease	BPD_transp_2	GO:membrane	GO:0016020
gnl|extdb|pgaptmp_003102	103954b2f90e63e8bd664b39b6f7ef45	390	Pfam	PF02653	Branched-chain amino acid transport system / permease component	51	341	8.6e-53	T	2025-08-04	IPR001851	ABC transporter, permease	BPD_transp_2	GO:transmembrane transporter activity	GO:0022857
gnl|extdb|pgaptmp_006170	c927492a100dba0760cb52f853a74e0c	294	Pfam	PF01774	UreD urease accessory protein	65	267	6e-57	T	2025-08-04	IPR002669	Urease accessory protein UreD	UreD	GO:nickel cation binding	GO:0016151
gnl|extdb|pgaptmp_006170	c927492a100dba0760cb52f853a74e0c	294	Pfam	PF01774	UreD urease accessory protein	65	267	6e-57	T	2025-08-04	IPR002669	Urease accessory protein UreD	UreD	GO:nitrogen compound metabolic process	GO:0006807
gnl|extdb|pgaptmp_002334	b39e8880296fa192300ef3f7964eab23	427	Pfam	PF00208	Glutamate/Leucine/Phenylalanine/Valine dehydrogenase	179	420	1.3e-71	T	2025-08-04	IPR006096	Glutamate/phenylalanine/leucine/valine dehydrogenase, C-terminal	ELFV_dehydrog	GO:amino acid metabolic process	GO:0006520
gnl|extdb|pgaptmp_002334	b39e8880296fa192300ef3f7964eab23	427	Pfam	PF00208	Glutamate/Leucine/Phenylalanine/Valine dehydrogenase	179	420	1.3e-71	T	2025-08-04	IPR006096	Glutamate/phenylalanine/leucine/valine dehydrogenase, C-terminal	ELFV_dehydrog	GO:oxidoreductase activity	GO:0016491
gnl|extdb|pgaptmp_002334	b39e8880296fa192300ef3f7964eab23	427	Pfam	PF02812	Glu/Leu/Phe/Val dehydrogenase, dimerisation domain	33	160	1.2e-52	T	2025-08-04	IPR006097	Glutamate/phenylalanine/leucine/valine dehydrogenase, dimerisation domain	ELFV_dehydrog_N	GO:amino acid metabolic process	GO:0006520
gnl|extdb|pgaptmp_002334	b39e8880296fa192300ef3f7964eab23	427	Pfam	PF02812	Glu/Leu/Phe/Val dehydrogenase, dimerisation domain	33	160	1.2e-52	T	2025-08-04	IPR006097	Glutamate/phenylalanine/leucine/valine dehydrogenase, dimerisation domain	ELFV_dehydrog_N	GO:oxidoreductase activity	GO:0016491
gnl|extdb|pgaptmp_005715	8b4d46822f2b21bdc20b1d196388e159	850	Pfam	PF00343	Carbohydrate phosphorylase	119	829	0	T	2025-08-04	IPR000811	Glycosyl transferase, family 35	Phosphorylase	GO:carbohydrate metabolic process	GO:0005975
gnl|extdb|pgaptmp_005715	8b4d46822f2b21bdc20b1d196388e159	850	Pfam	PF00343	Carbohydrate phosphorylase	119	829	0	T	2025-08-04	IPR000811	Glycosyl transferase, family 35	Phosphorylase	GO:glycogen phosphorylase activity	GO:0008184
gnl|extdb|pgaptmp_005668	fb091a05b224ac678a426182fb61aae7	680	Pfam	PF00773	RNB domain	273	562	6.5e-75	T	2025-08-04	IPR001900	Ribonuclease II/R	RNB	GO:RNA binding	GO:0003723
gnl|extdb|pgaptmp_005668	fb091a05b224ac678a426182fb61aae7	680	Pfam	PF00773	RNB domain	273	562	6.5e-75	T	2025-08-04	IPR001900	Ribonuclease II/R	RNB	GO:RNA nuclease activity	GO:0004540
gnl|extdb|pgaptmp_002595	6366b9e709c1dcc670b117b403358169	150	Pfam	PF10604	Polyketide cyclase / dehydrase and lipid transport	1	142	4.4e-22	T	2025-08-04	IPR019587	Polyketide cyclase/dehydrase	NA	NA	NA
gnl|extdb|pgaptmp_005292	cc6bd5201dcc0f2f3bbfe2bf7cc7f1f1	382	Pfam	PF00248	Aldo/keto reductase family	6	165	5.3e-20	T	2025-08-04	IPR023210	NADP-dependent oxidoreductase domain	NA	NA	NA
gnl|extdb|pgaptmp_001907	54c9f044779e1db23d0ca7898fdd89de	442	Pfam	PF07005	Sugar-binding N-terminal domain	7	241	5.1e-66	T	2025-08-04	IPR010737	Four-carbon acid sugar kinase, N-terminal domain	NA	NA	NA
gnl|extdb|pgaptmp_001907	54c9f044779e1db23d0ca7898fdd89de	442	Pfam	PF17042	Nucleotide-binding C-terminal domain	265	429	3e-40	T	2025-08-04	IPR031475	Four-carbon acid sugar kinase, nucleotide binding domain	NA	NA	NA
gnl|extdb|pgaptmp_001601	50d70a5d77790171714e5cb4d3bddad1	89	Pfam	PF03795	YCII-related domain	3	85	5.6e-19	T	2025-08-04	IPR005545	YCII-related	NA	NA	NA
gnl|extdb|pgaptmp_002130	92d597659dfccd82faa30992cfaf0b65	310	Pfam	PF02653	Branched-chain amino acid transport system / permease component	21	292	5.8e-38	T	2025-08-04	IPR001851	ABC transporter, permease	BPD_transp_2	GO:transmembrane transport	GO:0055085
gnl|extdb|pgaptmp_002130	92d597659dfccd82faa30992cfaf0b65	310	Pfam	PF02653	Branched-chain amino acid transport system / permease component	21	292	5.8e-38	T	2025-08-04	IPR001851	ABC transporter, permease	BPD_transp_2	GO:membrane	GO:0016020
gnl|extdb|pgaptmp_002130	92d597659dfccd82faa30992cfaf0b65	310	Pfam	PF02653	Branched-chain amino acid transport system / permease component	21	292	5.8e-38	T	2025-08-04	IPR001851	ABC transporter, permease	BPD_transp_2	GO:transmembrane transporter activity	GO:0022857
gnl|extdb|pgaptmp_001969	64fc6ab24a3a5000ddce12b0a214af2f	83	Pfam	PF00366	Ribosomal protein S17	8	74	7.2e-33	T	2025-08-04	IPR000266	Ribosomal protein S17/S11	Ribosomal_S17	GO:translation	GO:0006412
gnl|extdb|pgaptmp_001969	64fc6ab24a3a5000ddce12b0a214af2f	83	Pfam	PF00366	Ribosomal protein S17	8	74	7.2e-33	T	2025-08-04	IPR000266	Ribosomal protein S17/S11	Ribosomal_S17	GO:structural constituent of ribosome	GO:0003735
gnl|extdb|pgaptmp_001969	64fc6ab24a3a5000ddce12b0a214af2f	83	Pfam	PF00366	Ribosomal protein S17	8	74	7.2e-33	T	2025-08-04	IPR000266	Ribosomal protein S17/S11	Ribosomal_S17	GO:ribosome	GO:0005840
gnl|extdb|pgaptmp_002464	14f2d97ece007ded3ff0512cd6c2c5ae	568	Pfam	PF08676	MutL C terminal dimerisation domain	390	514	5.4e-21	T	2025-08-04	IPR014790	MutL, C-terminal, dimerisation	MutL_C	GO:mismatch repair	GO:0006298
gnl|extdb|pgaptmp_002464	14f2d97ece007ded3ff0512cd6c2c5ae	568	Pfam	PF08676	MutL C terminal dimerisation domain	390	514	5.4e-21	T	2025-08-04	IPR014790	MutL, C-terminal, dimerisation	MutL_C	GO:ATP binding	GO:0005524
gnl|extdb|pgaptmp_002464	14f2d97ece007ded3ff0512cd6c2c5ae	568	Pfam	PF01119	DNA mismatch repair protein, C-terminal domain	238	334	4.1e-23	T	2025-08-04	IPR013507	DNA mismatch repair protein, S5 domain 2-like	DNA_mis_repair	GO:mismatch repair	GO:0006298
gnl|extdb|pgaptmp_002464	14f2d97ece007ded3ff0512cd6c2c5ae	568	Pfam	PF01119	DNA mismatch repair protein, C-terminal domain	238	334	4.1e-23	T	2025-08-04	IPR013507	DNA mismatch repair protein, S5 domain 2-like	DNA_mis_repair	GO:mismatched DNA binding	GO:0030983
gnl|extdb|pgaptmp_002464	14f2d97ece007ded3ff0512cd6c2c5ae	568	Pfam	PF01119	DNA mismatch repair protein, C-terminal domain	238	334	4.1e-23	T	2025-08-04	IPR013507	DNA mismatch repair protein, S5 domain 2-like	DNA_mis_repair	GO:ATP binding	GO:0005524
gnl|extdb|pgaptmp_002464	14f2d97ece007ded3ff0512cd6c2c5ae	568	Pfam	PF13589	Histidine kinase-, DNA gyrase B-, and HSP90-like ATPase	26	127	2e-09	T	2025-08-04	-	-	NA	NA	NA
gnl|extdb|pgaptmp_003212	e288167b1439c5932d4d7afe574368c0	290	Pfam	PF00701	Dihydrodipicolinate synthetase family	1	282	5.1e-104	T	2025-08-04	IPR002220	DapA-like	DHDPS	GO:lyase activity	GO:0016829
gnl|extdb|pgaptmp_003727	163dfec651c180561bf30c4f3873200f	354	Pfam	PF00528	Binding-protein-dependent transport system inner membrane component	143	349	2.2e-41	T	2025-08-04	IPR000515	ABC transporter type 1, transmembrane domain MetI-like	BPD_transp_1	GO:membrane	GO:0016020
gnl|extdb|pgaptmp_003727	163dfec651c180561bf30c4f3873200f	354	Pfam	PF00528	Binding-protein-dependent transport system inner membrane component	143	349	2.2e-41	T	2025-08-04	IPR000515	ABC transporter type 1, transmembrane domain MetI-like	BPD_transp_1	GO:transmembrane transport	GO:0055085
gnl|extdb|pgaptmp_003727	163dfec651c180561bf30c4f3873200f	354	Pfam	PF19300	Binding-prot-dependent transport system membrane comp, N-term	29	131	4.5e-11	T	2025-08-04	IPR045621	ABC transporter type 1, GsiC-like, N-terminal domain	NA	NA	NA
gnl|extdb|pgaptmp_005360	1c08e208be8dac1d51c1ed0244f31b29	488	Pfam	PF01593	Flavin containing amine oxidoreductase	13	372	3.5e-16	T	2025-08-04	IPR002937	Amine oxidase	Amino_oxidase	GO:oxidoreductase activity	GO:0016491
gnl|extdb|pgaptmp_001134	276e2c3fe5d258096b60cc587320760c	314	Pfam	PF03466	LysR substrate binding domain	86	294	2.8e-47	T	2025-08-04	IPR005119	LysR, substrate-binding	NA	NA	NA
gnl|extdb|pgaptmp_001134	276e2c3fe5d258096b60cc587320760c	314	Pfam	PF00126	Bacterial regulatory helix-turn-helix protein, lysR family	3	61	1.3e-19	T	2025-08-04	IPR000847	Transcription regulator HTH, LysR	HTH_1	GO:DNA-binding transcription factor activity	GO:0003700
gnl|extdb|pgaptmp_001134	276e2c3fe5d258096b60cc587320760c	314	Pfam	PF00126	Bacterial regulatory helix-turn-helix protein, lysR family	3	61	1.3e-19	T	2025-08-04	IPR000847	Transcription regulator HTH, LysR	HTH_1	GO:regulation of DNA-templated transcription	GO:0006355
gnl|extdb|pgaptmp_002379	f3409d61880a3a02d99b72f2c9915d76	319	Pfam	PF00535	Glycosyl transferase family 2	7	144	6.2e-17	T	2025-08-04	IPR001173	Glycosyltransferase 2-like	NA	NA	NA
gnl|extdb|pgaptmp_001967	0e6c99fdc8a0f885a016bf901cf55388	139	Pfam	PF00252	Ribosomal protein L16p/L10e	4	132	4.2e-53	T	2025-08-04	IPR016180	Ribosomal protein L10e/L16	NA	NA	NA
gnl|extdb|pgaptmp_002503	60f96761ae10caed61059b19c9d106ec	143	Pfam	PF00903	Glyoxalase/Bleomycin resistance protein/Dioxygenase superfamily	3	123	2.1e-27	T	2025-08-04	IPR004360	Glyoxalase/fosfomycin resistance/dioxygenase domain	NA	NA	NA
gnl|extdb|pgaptmp_005399	24e215c9de08b687062ac27a0bae8ae1	224	Pfam	PF01168	Alanine racemase, N-terminal domain	5	223	1.6e-27	T	2025-08-04	IPR001608	Alanine racemase, N-terminal	NA	NA	NA
gnl|extdb|pgaptmp_001479	2fa5d591ac6f288663a2268b77219003	271	Pfam	PF00936	BMC domain	118	193	1.6e-23	T	2025-08-04	IPR000249	Bacterial microcompartment domain	BMC	GO:bacterial microcompartment	GO:0031469
gnl|extdb|pgaptmp_001479	2fa5d591ac6f288663a2268b77219003	271	Pfam	PF00936	BMC domain	13	88	1.9e-24	T	2025-08-04	IPR000249	Bacterial microcompartment domain	BMC	GO:bacterial microcompartment	GO:0031469
gnl|extdb|pgaptmp_001830	59b04c1418b73d43bde40f7acbb58f23	464	Pfam	PF05195	Aminopeptidase P, N-terminal domain	18	117	3.5e-13	T	2025-08-04	IPR007865	Aminopeptidase P, N-terminal	AMP_N	GO:manganese ion binding	GO:0030145
gnl|extdb|pgaptmp_001830	59b04c1418b73d43bde40f7acbb58f23	464	Pfam	PF05195	Aminopeptidase P, N-terminal domain	18	117	3.5e-13	T	2025-08-04	IPR007865	Aminopeptidase P, N-terminal	AMP_N	GO:metalloaminopeptidase activity	GO:0070006
gnl|extdb|pgaptmp_001830	59b04c1418b73d43bde40f7acbb58f23	464	Pfam	PF00557	Metallopeptidase family M24	174	438	4.7e-47	T	2025-08-04	IPR000994	Peptidase M24	NA	NA	NA
gnl|extdb|pgaptmp_004933	0d24c7ebd9d0c003b05006dab20bc09d	370	Pfam	PF01761	3-dehydroquinate synthase	69	332	8.8e-107	T	2025-08-04	IPR030960	3-dehydroquinate synthase domain	NA	NA	NA
gnl|extdb|pgaptmp_001517	e5897e30a0583748c22f38c26b7c214f	676	Pfam	PF00069	Protein kinase domain	40	307	4.8e-34	T	2025-08-04	IPR000719	Protein kinase domain	Pkinase	GO:ATP binding	GO:0005524
gnl|extdb|pgaptmp_001517	e5897e30a0583748c22f38c26b7c214f	676	Pfam	PF00069	Protein kinase domain	40	307	4.8e-34	T	2025-08-04	IPR000719	Protein kinase domain	Pkinase	GO:protein phosphorylation	GO:0006468
gnl|extdb|pgaptmp_001517	e5897e30a0583748c22f38c26b7c214f	676	Pfam	PF00069	Protein kinase domain	40	307	4.8e-34	T	2025-08-04	IPR000719	Protein kinase domain	Pkinase	GO:protein kinase activity	GO:0004672
gnl|extdb|pgaptmp_006454	643e6fd8e2323fb0a561c3c34dd1af4f	72	Pfam	PF00741	Gas vesicle protein	11	49	5.9e-17	T	2025-08-04	IPR000638	Gas vesicle protein GvpA	Gas_vesicle	GO:vesicle membrane	GO:0012506
gnl|extdb|pgaptmp_006454	643e6fd8e2323fb0a561c3c34dd1af4f	72	Pfam	PF00741	Gas vesicle protein	11	49	5.9e-17	T	2025-08-04	IPR000638	Gas vesicle protein GvpA	Gas_vesicle	GO:structural molecule activity	GO:0005198
gnl|extdb|pgaptmp_004629	d5392fd62784d5a5d17cbdc7eedb86f6	667	Pfam	PF11741	AMIN domain	37	115	4e-16	T	2025-08-04	IPR021731	AMIN domain	NA	NA	NA
gnl|extdb|pgaptmp_004955	54abff28520f5342f8381d84a8dab0b0	216	Pfam	PF00072	Response regulator receiver domain	14	124	7.9e-30	T	2025-08-04	IPR001789	Signal transduction response regulator, receiver domain	Response_reg	GO:phosphorelay signal transduction system	GO:0000160
gnl|extdb|pgaptmp_004955	54abff28520f5342f8381d84a8dab0b0	216	Pfam	PF00196	Bacterial regulatory proteins, luxR family	156	210	2.4e-17	T	2025-08-04	IPR000792	Transcription regulator LuxR, C-terminal	GerE	GO:regulation of DNA-templated transcription	GO:0006355
gnl|extdb|pgaptmp_005936	fc510026a51e298e9ddaff8b43bf8985	114	Pfam	PF08844	Domain of unknown function (DUF1815)	2	99	7.1e-54	T	2025-08-04	IPR014943	Protein of unknown function DUF1815	NA	NA	NA
gnl|extdb|pgaptmp_006746	1cd304ed5b8dc3610fa8faeafea92d34	628	Pfam	PF10412	Type IV secretion-system coupling protein DNA-binding domain	142	523	1.5e-31	T	2025-08-04	IPR019476	Type IV secretion system coupling protein TraD, DNA-binding domain	NA	NA	NA
gnl|extdb|pgaptmp_002169	bf58a3dd0f26405a619a276c4ac039dd	241	Pfam	PF03167	Uracil DNA glycosylase superfamily	74	223	2.2e-44	T	2025-08-04	IPR005122	Uracil-DNA glycosylase-like	NA	NA	NA
gnl|extdb|pgaptmp_001677	5fd2a7e45daaa4889876004969aee722	537	Pfam	PF03023	Lipid II flippase MurJ	36	483	1.6e-112	T	2025-08-04	IPR004268	Peptidoglycan biosynthesis protein MurJ	NA	NA	NA
gnl|extdb|pgaptmp_004930	6c9129cc48c11b7b950974d218163e23	198	Pfam	PF00805	Pentapeptide repeats (8 copies)	134	166	7.5e-06	T	2025-08-04	IPR001646	Pentapeptide repeat	NA	NA	NA
gnl|extdb|pgaptmp_004930	6c9129cc48c11b7b950974d218163e23	198	Pfam	PF00805	Pentapeptide repeats (8 copies)	87	125	1.5e-07	T	2025-08-04	IPR001646	Pentapeptide repeat	NA	NA	NA
gnl|extdb|pgaptmp_006359	a3b6862b21b6c00de21e47e669292610	821	Pfam	PF13374	Tetratricopeptide repeat	525	559	7.2e-05	T	2025-08-04	-	-	NA	NA	NA
gnl|extdb|pgaptmp_006359	a3b6862b21b6c00de21e47e669292610	821	Pfam	PF13374	Tetratricopeptide repeat	619	654	7.3e-07	T	2025-08-04	-	-	NA	NA	NA
gnl|extdb|pgaptmp_004368	f8cd2eee53f7b56c55d77cdf0eb8448d	438	Pfam	PF03130	PBS lyase HEAT-like repeat	249	272	0.12	T	2025-08-04	IPR004155	PBS lyase HEAT-like repeat	NA	NA	NA
gnl|extdb|pgaptmp_004368	f8cd2eee53f7b56c55d77cdf0eb8448d	438	Pfam	PF13646	HEAT repeats	150	220	3.7e-15	T	2025-08-04	-	-	NA	NA	NA
gnl|extdb|pgaptmp_004368	f8cd2eee53f7b56c55d77cdf0eb8448d	438	Pfam	PF13646	HEAT repeats	353	416	2.8e-08	T	2025-08-04	-	-	NA	NA	NA
gnl|extdb|pgaptmp_001816	94c7d60a3a61ecd9b3201417bc51a628	589	Pfam	PF16582	Middle domain of thiamine pyrophosphate	231	416	1.1e-14	T	2025-08-04	IPR032264	Menaquinone biosynthesis protein MenD, middle domain	NA	NA	NA
gnl|extdb|pgaptmp_001816	94c7d60a3a61ecd9b3201417bc51a628	589	Pfam	PF02776	Thiamine pyrophosphate enzyme, N-terminal TPP binding domain	14	185	1.8e-28	T	2025-08-04	IPR012001	Thiamine pyrophosphate enzyme, N-terminal TPP-binding domain	TPP_enzyme_N	GO:thiamine pyrophosphate binding	GO:0030976
gnl|extdb|pgaptmp_003827	726851fa7f9e04f2b9fa3d924db9d821	197	Pfam	PF00440	Bacterial regulatory proteins, tetR family	15	59	1.9e-16	T	2025-08-04	IPR001647	DNA-binding HTH domain, TetR-type	TetR_N	GO:DNA binding	GO:0003677
gnl|extdb|pgaptmp_001133	5c928d5d9daad09f0a9099367e9c4325	363	Pfam	PF00591	Glycosyl transferase family, a/b domain	97	336	3.9e-15	T	2025-08-04	IPR000312	Glycosyl transferase, family 3	Glycos_transf_3	GO:glycosyltransferase activity	GO:0016757
gnl|extdb|pgaptmp_001133	5c928d5d9daad09f0a9099367e9c4325	363	Pfam	PF02885	Glycosyl transferase family, helical bundle domain	7	68	3.5e-11	T	2025-08-04	IPR017459	Glycosyl transferase family 3, N-terminal domain	NA	NA	NA
gnl|extdb|pgaptmp_002816	b577fe0dcee590beb3cb7ffa62e6ae87	96	Pfam	PF02325	YGGT family	15	83	9.5e-23	T	2025-08-04	IPR003425	CCB3/YggT	YGGT	GO:membrane	GO:0016020
gnl|extdb|pgaptmp_005662	575e44dcdcbb8e1d47906f25c803be2b	197	Pfam	PF01725	Ham1 family	4	186	1.6e-59	T	2025-08-04	IPR002637	Ham1-like protein	Ham1p_like	GO:nucleoside triphosphate diphosphatase activity	GO:0047429
gnl|extdb|pgaptmp_005662	575e44dcdcbb8e1d47906f25c803be2b	197	Pfam	PF01725	Ham1 family	4	186	1.6e-59	T	2025-08-04	IPR002637	Ham1-like protein	Ham1p_like	GO:nucleoside triphosphate catabolic process	GO:0009143
gnl|extdb|pgaptmp_001158	87bd049bf1217df4886cdba33c980104	231	Pfam	PF13545	Crp-like helix-turn-helix domain	157	216	4e-10	T	2025-08-04	IPR012318	Crp-type HTH domain	HTH_Crp_2	GO:DNA binding	GO:0003677
gnl|extdb|pgaptmp_001158	87bd049bf1217df4886cdba33c980104	231	Pfam	PF13545	Crp-like helix-turn-helix domain	157	216	4e-10	T	2025-08-04	IPR012318	Crp-type HTH domain	HTH_Crp_2	GO:regulation of DNA-templated transcription	GO:0006355
gnl|extdb|pgaptmp_002630	98f200b6d3178b36ecfeb126cf6077f1	206	Pfam	PF11237	Protein of unknown function (DUF3038)	30	201	5.1e-66	T	2025-08-04	IPR021399	Protein of unknown function DUF3038	NA	NA	NA
gnl|extdb|pgaptmp_005286	82efacc13ed225bf7c5806208d898ac6	116	Pfam	PF03692	Putative zinc- or iron-chelating domain	6	81	4.3e-12	T	2025-08-04	IPR005358	Putative zinc- or iron-chelating domain containing protein	NA	NA	NA
gnl|extdb|pgaptmp_005307	5a2fd66e679f6c3d297d0fe57a41997c	217	Pfam	PF01895	PhoU domain	127	209	1.6e-10	T	2025-08-04	IPR026022	PhoU domain	NA	NA	NA
gnl|extdb|pgaptmp_005307	5a2fd66e679f6c3d297d0fe57a41997c	217	Pfam	PF01895	PhoU domain	23	109	9.4e-21	T	2025-08-04	IPR026022	PhoU domain	NA	NA	NA
gnl|extdb|pgaptmp_004610	f33d94c9245309cb5c2d91116f651e27	252	Pfam	PF01427	D-ala-D-ala dipeptidase	29	232	7.2e-45	T	2025-08-04	IPR000755	D-alanyl-D-alanine dipeptidase	Peptidase_M15	GO:metallopeptidase activity	GO:0008237
gnl|extdb|pgaptmp_004610	f33d94c9245309cb5c2d91116f651e27	252	Pfam	PF01427	D-ala-D-ala dipeptidase	29	232	7.2e-45	T	2025-08-04	IPR000755	D-alanyl-D-alanine dipeptidase	Peptidase_M15	GO:dipeptidase activity	GO:0016805
gnl|extdb|pgaptmp_004610	f33d94c9245309cb5c2d91116f651e27	252	Pfam	PF01427	D-ala-D-ala dipeptidase	29	232	7.2e-45	T	2025-08-04	IPR000755	D-alanyl-D-alanine dipeptidase	Peptidase_M15	GO:proteolysis	GO:0006508
gnl|extdb|pgaptmp_001821	ffcf0c7b7b8d162d698159358ae23f0d	240	Pfam	PF00633	Helix-hairpin-helix motif	117	146	1e-07	T	2025-08-04	IPR000445	Helix-hairpin-helix motif	HHH	GO:DNA binding	GO:0003677
gnl|extdb|pgaptmp_001821	ffcf0c7b7b8d162d698159358ae23f0d	240	Pfam	PF00730	HhH-GPD superfamily base excision DNA repair protein	52	187	1.4e-26	T	2025-08-04	IPR003265	HhH-GPD domain	HhH-GPD	GO:base-excision repair	GO:0006284
gnl|extdb|pgaptmp_001821	ffcf0c7b7b8d162d698159358ae23f0d	240	Pfam	PF10576	Iron-sulfur binding domain of endonuclease III	206	222	6.3e-06	T	2025-08-04	IPR003651	Endonuclease III-like, iron-sulphur cluster loop motif	EndIII_4Fe-2S	GO:4 iron, 4 sulfur cluster binding	GO:0051539
gnl|extdb|pgaptmp_004588	ae9bf3924eaa57650e55d336f9198bd8	29	Pfam	PF03742	PetN	1	29	2.3e-20	T	2025-08-04	IPR005497	Cytochrome b6-f complex, subunit 8	PetN	GO:electron transporter, transferring electrons within cytochrome b6/f complex of photosystem II activity	GO:0045158
gnl|extdb|pgaptmp_004588	ae9bf3924eaa57650e55d336f9198bd8	29	Pfam	PF03742	PetN	1	29	2.3e-20	T	2025-08-04	IPR005497	Cytochrome b6-f complex, subunit 8	PetN	GO:cytochrome complex assembly	GO:0017004
gnl|extdb|pgaptmp_004588	ae9bf3924eaa57650e55d336f9198bd8	29	Pfam	PF03742	PetN	1	29	2.3e-20	T	2025-08-04	IPR005497	Cytochrome b6-f complex, subunit 8	PetN	GO:cytochrome b6f complex	GO:0009512
gnl|extdb|pgaptmp_002078	2572be441604b7cdac5e9a9f254c7497	769	Pfam	PF13559	Domain of unknown function (DUF4129)	693	759	5.4e-11	T	2025-08-04	IPR025403	Domain of unknown function DUF4129	NA	NA	NA
gnl|extdb|pgaptmp_002078	2572be441604b7cdac5e9a9f254c7497	769	Pfam	PF11992	TgpA N-terminal domain	53	433	4.6e-39	T	2025-08-04	IPR021878	Protein-glutamine gamma-glutamyltransferase TgpA, N-terminal	NA	NA	NA
gnl|extdb|pgaptmp_002078	2572be441604b7cdac5e9a9f254c7497	769	Pfam	PF01841	Transglutaminase-like superfamily	477	585	1.1e-22	T	2025-08-04	IPR002931	Transglutaminase-like	NA	NA	NA
gnl|extdb|pgaptmp_002581	396f18b4d15fce3935238b56892977ee	237	Pfam	PF00486	Transcriptional regulatory protein, C terminal	153	226	6.6e-27	T	2025-08-04	IPR001867	OmpR/PhoB-type DNA-binding domain	Trans_reg_C	GO:DNA binding	GO:0003677
gnl|extdb|pgaptmp_002581	396f18b4d15fce3935238b56892977ee	237	Pfam	PF00486	Transcriptional regulatory protein, C terminal	153	226	6.6e-27	T	2025-08-04	IPR001867	OmpR/PhoB-type DNA-binding domain	Trans_reg_C	GO:phosphorelay signal transduction system	GO:0000160
gnl|extdb|pgaptmp_002581	396f18b4d15fce3935238b56892977ee	237	Pfam	PF00486	Transcriptional regulatory protein, C terminal	153	226	6.6e-27	T	2025-08-04	IPR001867	OmpR/PhoB-type DNA-binding domain	Trans_reg_C	GO:regulation of DNA-templated transcription	GO:0006355
gnl|extdb|pgaptmp_002581	396f18b4d15fce3935238b56892977ee	237	Pfam	PF00072	Response regulator receiver domain	6	113	1.5e-29	T	2025-08-04	IPR001789	Signal transduction response regulator, receiver domain	Response_reg	GO:phosphorelay signal transduction system	GO:0000160
gnl|extdb|pgaptmp_003202	cdcf0487d0f961b89004d6af6f13ed45	941	Pfam	PF05188	MutS domain II	161	299	5.5e-24	T	2025-08-04	IPR007860	DNA mismatch repair protein MutS, connector domain	MutS_II	GO:mismatch repair	GO:0006298
gnl|extdb|pgaptmp_003202	cdcf0487d0f961b89004d6af6f13ed45	941	Pfam	PF05188	MutS domain II	161	299	5.5e-24	T	2025-08-04	IPR007860	DNA mismatch repair protein MutS, connector domain	MutS_II	GO:ATP binding	GO:0005524
gnl|extdb|pgaptmp_003202	cdcf0487d0f961b89004d6af6f13ed45	941	Pfam	PF05188	MutS domain II	161	299	5.5e-24	T	2025-08-04	IPR007860	DNA mismatch repair protein MutS, connector domain	MutS_II	GO:mismatched DNA binding	GO:0030983
gnl|extdb|pgaptmp_003202	cdcf0487d0f961b89004d6af6f13ed45	941	Pfam	PF05192	MutS domain III	331	623	4.1e-46	T	2025-08-04	IPR007696	DNA mismatch repair protein MutS, core	MutS_III	GO:ATP binding	GO:0005524
gnl|extdb|pgaptmp_003202	cdcf0487d0f961b89004d6af6f13ed45	941	Pfam	PF05192	MutS domain III	331	623	4.1e-46	T	2025-08-04	IPR007696	DNA mismatch repair protein MutS, core	MutS_III	GO:mismatch repair	GO:0006298
gnl|extdb|pgaptmp_003202	cdcf0487d0f961b89004d6af6f13ed45	941	Pfam	PF05192	MutS domain III	331	623	4.1e-46	T	2025-08-04	IPR007696	DNA mismatch repair protein MutS, core	MutS_III	GO:mismatched DNA binding	GO:0030983
gnl|extdb|pgaptmp_003202	cdcf0487d0f961b89004d6af6f13ed45	941	Pfam	PF01624	MutS domain I	39	152	3.2e-37	T	2025-08-04	IPR007695	DNA mismatch repair protein MutS-like, N-terminal	MutS_I	GO:ATP binding	GO:0005524
gnl|extdb|pgaptmp_003202	cdcf0487d0f961b89004d6af6f13ed45	941	Pfam	PF01624	MutS domain I	39	152	3.2e-37	T	2025-08-04	IPR007695	DNA mismatch repair protein MutS-like, N-terminal	MutS_I	GO:mismatch repair	GO:0006298
gnl|extdb|pgaptmp_003202	cdcf0487d0f961b89004d6af6f13ed45	941	Pfam	PF01624	MutS domain I	39	152	3.2e-37	T	2025-08-04	IPR007695	DNA mismatch repair protein MutS-like, N-terminal	MutS_I	GO:mismatched DNA binding	GO:0030983
gnl|extdb|pgaptmp_003202	cdcf0487d0f961b89004d6af6f13ed45	941	Pfam	PF00488	MutS domain V	701	888	3.3e-82	T	2025-08-04	IPR000432	DNA mismatch repair protein MutS, C-terminal	MutS_V	GO:mismatched DNA binding	GO:0030983
gnl|extdb|pgaptmp_003202	cdcf0487d0f961b89004d6af6f13ed45	941	Pfam	PF00488	MutS domain V	701	888	3.3e-82	T	2025-08-04	IPR000432	DNA mismatch repair protein MutS, C-terminal	MutS_V	GO:mismatch repair	GO:0006298
gnl|extdb|pgaptmp_003202	cdcf0487d0f961b89004d6af6f13ed45	941	Pfam	PF00488	MutS domain V	701	888	3.3e-82	T	2025-08-04	IPR000432	DNA mismatch repair protein MutS, C-terminal	MutS_V	GO:ATP binding	GO:0005524
gnl|extdb|pgaptmp_003202	cdcf0487d0f961b89004d6af6f13ed45	941	Pfam	PF05190	MutS family domain IV	491	582	1.4e-27	T	2025-08-04	IPR007861	DNA mismatch repair protein MutS, clamp	MutS_IV	GO:mismatch repair	GO:0006298
gnl|extdb|pgaptmp_003202	cdcf0487d0f961b89004d6af6f13ed45	941	Pfam	PF05190	MutS family domain IV	491	582	1.4e-27	T	2025-08-04	IPR007861	DNA mismatch repair protein MutS, clamp	MutS_IV	GO:ATP binding	GO:0005524
gnl|extdb|pgaptmp_003202	cdcf0487d0f961b89004d6af6f13ed45	941	Pfam	PF05190	MutS family domain IV	491	582	1.4e-27	T	2025-08-04	IPR007861	DNA mismatch repair protein MutS, clamp	MutS_IV	GO:mismatched DNA binding	GO:0030983
gnl|extdb|pgaptmp_004156	6996b9b629ec47d945a0cb1ac210ffa1	1027	Pfam	PF17760	UvrA interaction domain	185	291	4.1e-39	T	2025-08-04	IPR041102	UvrA, interaction domain	NA	NA	NA
gnl|extdb|pgaptmp_004156	6996b9b629ec47d945a0cb1ac210ffa1	1027	Pfam	PF17755	UvrA DNA-binding domain	379	486	2.7e-30	T	2025-08-04	IPR041552	UvrA DNA-binding domain	NA	NA	NA
gnl|extdb|pgaptmp_002887	d0b980e64652e9f4e7688bd7b2c35a64	121	Pfam	PF00072	Response regulator receiver domain	4	115	4.5e-30	T	2025-08-04	IPR001789	Signal transduction response regulator, receiver domain	Response_reg	GO:phosphorelay signal transduction system	GO:0000160
gnl|extdb|pgaptmp_005678	0f6cbf72500ba91a9aec6816860899b3	531	Pfam	PF09210	1,4-alpha-glucan branching enzyme, C-terminal	427	526	1.3e-38	T	2025-08-04	IPR015293	1,4-alpha-glucan branching enzyme, C-terminal	NA	NA	NA
gnl|extdb|pgaptmp_005678	0f6cbf72500ba91a9aec6816860899b3	531	Pfam	PF03065	Glycosyl hydrolase family 57	7	399	4.7e-46	T	2025-08-04	IPR004300	Glycoside hydrolase family 57, N-terminal domain	Glyco_hydro_57	GO:carbohydrate metabolic process	GO:0005975
gnl|extdb|pgaptmp_005678	0f6cbf72500ba91a9aec6816860899b3	531	Pfam	PF03065	Glycosyl hydrolase family 57	7	399	4.7e-46	T	2025-08-04	IPR004300	Glycoside hydrolase family 57, N-terminal domain	Glyco_hydro_57	GO:catalytic activity	GO:0003824
gnl|extdb|pgaptmp_001291	7d7dafdf89a622494aa0b4556076d2ad	833	Pfam	PF03989	DNA gyrase C-terminal domain, beta-propeller	629	670	2.8e-08	T	2025-08-04	IPR006691	DNA gyrase/topoisomerase IV, subunit A, C-terminal repeat	DNA_gyraseA_C	GO:DNA topological change	GO:0006265
gnl|extdb|pgaptmp_001291	7d7dafdf89a622494aa0b4556076d2ad	833	Pfam	PF03989	DNA gyrase C-terminal domain, beta-propeller	629	670	2.8e-08	T	2025-08-04	IPR006691	DNA gyrase/topoisomerase IV, subunit A, C-terminal repeat	DNA_gyraseA_C	GO:DNA binding	GO:0003677
gnl|extdb|pgaptmp_001291	7d7dafdf89a622494aa0b4556076d2ad	833	Pfam	PF03989	DNA gyrase C-terminal domain, beta-propeller	629	670	2.8e-08	T	2025-08-04	IPR006691	DNA gyrase/topoisomerase IV, subunit A, C-terminal repeat	DNA_gyraseA_C	GO:DNA topoisomerase activity	GO:0003916
gnl|extdb|pgaptmp_001291	7d7dafdf89a622494aa0b4556076d2ad	833	Pfam	PF03989	DNA gyrase C-terminal domain, beta-propeller	629	670	2.8e-08	T	2025-08-04	IPR006691	DNA gyrase/topoisomerase IV, subunit A, C-terminal repeat	DNA_gyraseA_C	GO:ATP binding	GO:0005524
gnl|extdb|pgaptmp_001291	7d7dafdf89a622494aa0b4556076d2ad	833	Pfam	PF03989	DNA gyrase C-terminal domain, beta-propeller	728	774	9.9e-06	T	2025-08-04	IPR006691	DNA gyrase/topoisomerase IV, subunit A, C-terminal repeat	DNA_gyraseA_C	GO:DNA topological change	GO:0006265
gnl|extdb|pgaptmp_001291	7d7dafdf89a622494aa0b4556076d2ad	833	Pfam	PF03989	DNA gyrase C-terminal domain, beta-propeller	728	774	9.9e-06	T	2025-08-04	IPR006691	DNA gyrase/topoisomerase IV, subunit A, C-terminal repeat	DNA_gyraseA_C	GO:DNA binding	GO:0003677
gnl|extdb|pgaptmp_001291	7d7dafdf89a622494aa0b4556076d2ad	833	Pfam	PF03989	DNA gyrase C-terminal domain, beta-propeller	728	774	9.9e-06	T	2025-08-04	IPR006691	DNA gyrase/topoisomerase IV, subunit A, C-terminal repeat	DNA_gyraseA_C	GO:DNA topoisomerase activity	GO:0003916
gnl|extdb|pgaptmp_001291	7d7dafdf89a622494aa0b4556076d2ad	833	Pfam	PF03989	DNA gyrase C-terminal domain, beta-propeller	728	774	9.9e-06	T	2025-08-04	IPR006691	DNA gyrase/topoisomerase IV, subunit A, C-terminal repeat	DNA_gyraseA_C	GO:ATP binding	GO:0005524
gnl|extdb|pgaptmp_001291	7d7dafdf89a622494aa0b4556076d2ad	833	Pfam	PF03989	DNA gyrase C-terminal domain, beta-propeller	568	603	0.071	T	2025-08-04	IPR006691	DNA gyrase/topoisomerase IV, subunit A, C-terminal repeat	DNA_gyraseA_C	GO:DNA topological change	GO:0006265
gnl|extdb|pgaptmp_001291	7d7dafdf89a622494aa0b4556076d2ad	833	Pfam	PF03989	DNA gyrase C-terminal domain, beta-propeller	568	603	0.071	T	2025-08-04	IPR006691	DNA gyrase/topoisomerase IV, subunit A, C-terminal repeat	DNA_gyraseA_C	GO:DNA binding	GO:0003677
gnl|extdb|pgaptmp_001291	7d7dafdf89a622494aa0b4556076d2ad	833	Pfam	PF03989	DNA gyrase C-terminal domain, beta-propeller	568	603	0.071	T	2025-08-04	IPR006691	DNA gyrase/topoisomerase IV, subunit A, C-terminal repeat	DNA_gyraseA_C	GO:DNA topoisomerase activity	GO:0003916
gnl|extdb|pgaptmp_001291	7d7dafdf89a622494aa0b4556076d2ad	833	Pfam	PF03989	DNA gyrase C-terminal domain, beta-propeller	568	603	0.071	T	2025-08-04	IPR006691	DNA gyrase/topoisomerase IV, subunit A, C-terminal repeat	DNA_gyraseA_C	GO:ATP binding	GO:0005524
gnl|extdb|pgaptmp_001291	7d7dafdf89a622494aa0b4556076d2ad	833	Pfam	PF03989	DNA gyrase C-terminal domain, beta-propeller	784	821	0.063	T	2025-08-04	IPR006691	DNA gyrase/topoisomerase IV, subunit A, C-terminal repeat	DNA_gyraseA_C	GO:DNA topological change	GO:0006265
gnl|extdb|pgaptmp_001291	7d7dafdf89a622494aa0b4556076d2ad	833	Pfam	PF03989	DNA gyrase C-terminal domain, beta-propeller	784	821	0.063	T	2025-08-04	IPR006691	DNA gyrase/topoisomerase IV, subunit A, C-terminal repeat	DNA_gyraseA_C	GO:DNA binding	GO:0003677
gnl|extdb|pgaptmp_001291	7d7dafdf89a622494aa0b4556076d2ad	833	Pfam	PF03989	DNA gyrase C-terminal domain, beta-propeller	784	821	0.063	T	2025-08-04	IPR006691	DNA gyrase/topoisomerase IV, subunit A, C-terminal repeat	DNA_gyraseA_C	GO:DNA topoisomerase activity	GO:0003916
gnl|extdb|pgaptmp_001291	7d7dafdf89a622494aa0b4556076d2ad	833	Pfam	PF03989	DNA gyrase C-terminal domain, beta-propeller	784	821	0.063	T	2025-08-04	IPR006691	DNA gyrase/topoisomerase IV, subunit A, C-terminal repeat	DNA_gyraseA_C	GO:ATP binding	GO:0005524
gnl|extdb|pgaptmp_001291	7d7dafdf89a622494aa0b4556076d2ad	833	Pfam	PF03989	DNA gyrase C-terminal domain, beta-propeller	677	725	1e-08	T	2025-08-04	IPR006691	DNA gyrase/topoisomerase IV, subunit A, C-terminal repeat	DNA_gyraseA_C	GO:DNA topological change	GO:0006265
gnl|extdb|pgaptmp_001291	7d7dafdf89a622494aa0b4556076d2ad	833	Pfam	PF03989	DNA gyrase C-terminal domain, beta-propeller	677	725	1e-08	T	2025-08-04	IPR006691	DNA gyrase/topoisomerase IV, subunit A, C-terminal repeat	DNA_gyraseA_C	GO:DNA binding	GO:0003677
gnl|extdb|pgaptmp_001291	7d7dafdf89a622494aa0b4556076d2ad	833	Pfam	PF03989	DNA gyrase C-terminal domain, beta-propeller	677	725	1e-08	T	2025-08-04	IPR006691	DNA gyrase/topoisomerase IV, subunit A, C-terminal repeat	DNA_gyraseA_C	GO:DNA topoisomerase activity	GO:0003916
gnl|extdb|pgaptmp_001291	7d7dafdf89a622494aa0b4556076d2ad	833	Pfam	PF03989	DNA gyrase C-terminal domain, beta-propeller	677	725	1e-08	T	2025-08-04	IPR006691	DNA gyrase/topoisomerase IV, subunit A, C-terminal repeat	DNA_gyraseA_C	GO:ATP binding	GO:0005524
gnl|extdb|pgaptmp_001291	7d7dafdf89a622494aa0b4556076d2ad	833	Pfam	PF00521	DNA gyrase/topoisomerase IV, subunit A	37	477	1e-147	T	2025-08-04	IPR002205	DNA topoisomerase, type IIA, domain A	DNA_topoisoIV	GO:DNA binding	GO:0003677
gnl|extdb|pgaptmp_001291	7d7dafdf89a622494aa0b4556076d2ad	833	Pfam	PF00521	DNA gyrase/topoisomerase IV, subunit A	37	477	1e-147	T	2025-08-04	IPR002205	DNA topoisomerase, type IIA, domain A	DNA_topoisoIV	GO:ATP binding	GO:0005524
gnl|extdb|pgaptmp_001291	7d7dafdf89a622494aa0b4556076d2ad	833	Pfam	PF00521	DNA gyrase/topoisomerase IV, subunit A	37	477	1e-147	T	2025-08-04	IPR002205	DNA topoisomerase, type IIA, domain A	DNA_topoisoIV	GO:DNA topoisomerase type II (double strand cut, ATP-hydrolyzing) activity	GO:0003918
gnl|extdb|pgaptmp_001291	7d7dafdf89a622494aa0b4556076d2ad	833	Pfam	PF00521	DNA gyrase/topoisomerase IV, subunit A	37	477	1e-147	T	2025-08-04	IPR002205	DNA topoisomerase, type IIA, domain A	DNA_topoisoIV	GO:DNA topological change	GO:0006265
gnl|extdb|pgaptmp_002353	15f0fa89de3c1a205767ad9907690567	206	Pfam	PF14246	AefR-like transcriptional repressor, C-terminal domain	97	198	2.2e-06	T	2025-08-04	IPR039536	Transcriptional regulator TetR, C-terminal, Proteobacteria type	NA	NA	NA
gnl|extdb|pgaptmp_002353	15f0fa89de3c1a205767ad9907690567	206	Pfam	PF00440	Bacterial regulatory proteins, tetR family	18	64	1.3e-19	T	2025-08-04	IPR001647	DNA-binding HTH domain, TetR-type	TetR_N	GO:DNA binding	GO:0003677
gnl|extdb|pgaptmp_001136	1b5ac04a783ab160c2329ce9a6b59a37	116	Pfam	PF00453	Ribosomal protein L20	3	108	1.4e-48	T	2025-08-04	IPR005813	Ribosomal protein L20	Ribosomal_L20	GO:ribosome	GO:0005840
gnl|extdb|pgaptmp_001136	1b5ac04a783ab160c2329ce9a6b59a37	116	Pfam	PF00453	Ribosomal protein L20	3	108	1.4e-48	T	2025-08-04	IPR005813	Ribosomal protein L20	Ribosomal_L20	GO:translation	GO:0006412
gnl|extdb|pgaptmp_001136	1b5ac04a783ab160c2329ce9a6b59a37	116	Pfam	PF00453	Ribosomal protein L20	3	108	1.4e-48	T	2025-08-04	IPR005813	Ribosomal protein L20	Ribosomal_L20	GO:rRNA binding	GO:0019843
gnl|extdb|pgaptmp_001136	1b5ac04a783ab160c2329ce9a6b59a37	116	Pfam	PF00453	Ribosomal protein L20	3	108	1.4e-48	T	2025-08-04	IPR005813	Ribosomal protein L20	Ribosomal_L20	GO:structural constituent of ribosome	GO:0003735
gnl|extdb|pgaptmp_001521	7cafe43c181e0c1e2ab2016934c0ac51	398	Pfam	PF01041	DegT/DnrJ/EryC1/StrS aminotransferase family	18	372	3.8e-110	T	2025-08-04	IPR000653	DegT/DnrJ/EryC1/StrS aminotransferase	NA	NA	NA
gnl|extdb|pgaptmp_003545	fa1d19bb449470c877a4245cb13dafdb	577	Pfam	PF03109	ABC1 atypical kinase-like domain	101	345	6.3e-81	T	2025-08-04	IPR004147	ABC1 atypical kinase-like domain	NA	NA	NA
gnl|extdb|pgaptmp_004971	574b12dd7784856348b75edf15ee0d44	112	Pfam	PF01740	STAS domain	6	103	7.6e-16	T	2025-08-04	IPR002645	STAS domain	NA	NA	NA
gnl|extdb|pgaptmp_003182	bb023b005ad5ff774d907c4e709fef84	565	Pfam	PF00682	HMGL-like	14	298	6.8e-42	T	2025-08-04	IPR000891	Pyruvate carboxyltransferase	HMGL-like	GO:catalytic activity	GO:0003824
gnl|extdb|pgaptmp_003182	bb023b005ad5ff774d907c4e709fef84	565	Pfam	PF08502	LeuA allosteric (dimerisation) domain	404	546	7.1e-30	T	2025-08-04	IPR013709	2-isopropylmalate synthase LeuA, allosteric (dimerisation) domain	LeuA_dimer	GO:2-isopropylmalate synthase activity	GO:0003852
gnl|extdb|pgaptmp_003182	bb023b005ad5ff774d907c4e709fef84	565	Pfam	PF08502	LeuA allosteric (dimerisation) domain	404	546	7.1e-30	T	2025-08-04	IPR013709	2-isopropylmalate synthase LeuA, allosteric (dimerisation) domain	LeuA_dimer	GO:L-leucine biosynthetic process	GO:0009098
gnl|extdb|pgaptmp_002888	b95d3eb9ff794f31ce84504bec3a35c6	433	Pfam	PF14332	Domain of unknown function (DUF4388)	2	184	1.6e-26	T	2025-08-04	IPR025497	Domain of unknown function DUF4388	NA	NA	NA
gnl|extdb|pgaptmp_002888	b95d3eb9ff794f31ce84504bec3a35c6	433	Pfam	PF00072	Response regulator receiver domain	282	391	2.8e-25	T	2025-08-04	IPR001789	Signal transduction response regulator, receiver domain	Response_reg	GO:phosphorelay signal transduction system	GO:0000160
gnl|extdb|pgaptmp_002026	5c3f1641ea597dcd4226e63ab75f294d	357	Pfam	PF00154	recA bacterial DNA recombination protein	13	273	3.2e-134	T	2025-08-04	IPR013765	DNA recombination and repair protein RecA	NA	NA	NA
gnl|extdb|pgaptmp_004161	2724ef63ce9caea15c846103a3fa2b95	260	Pfam	PF02535	ZIP Zinc transporter	117	255	9.5e-23	T	2025-08-04	IPR003689	Zinc/iron permease	Zip	GO:metal ion transmembrane transporter activity	GO:0046873
gnl|extdb|pgaptmp_004161	2724ef63ce9caea15c846103a3fa2b95	260	Pfam	PF02535	ZIP Zinc transporter	117	255	9.5e-23	T	2025-08-04	IPR003689	Zinc/iron permease	Zip	GO:metal ion transport	GO:0030001
gnl|extdb|pgaptmp_004161	2724ef63ce9caea15c846103a3fa2b95	260	Pfam	PF02535	ZIP Zinc transporter	117	255	9.5e-23	T	2025-08-04	IPR003689	Zinc/iron permease	Zip	GO:membrane	GO:0016020
gnl|extdb|pgaptmp_004161	2724ef63ce9caea15c846103a3fa2b95	260	Pfam	PF02535	ZIP Zinc transporter	117	255	9.5e-23	T	2025-08-04	IPR003689	Zinc/iron permease	Zip	GO:transmembrane transport	GO:0055085
gnl|extdb|pgaptmp_002691	12db8580fc4a21c5b99f771d4f17a8bd	234	Pfam	PF13443	Cro/C1-type HTH DNA-binding domain	8	66	1.7e-09	T	2025-08-04	IPR001387	Cro/C1-type helix-turn-helix domain	NA	NA	NA
gnl|extdb|pgaptmp_006445	4483cc6ca3f0d01360cd6fd740704f6c	168	Pfam	PF03965	Penicillinase repressor	44	160	3.6e-29	T	2025-08-04	IPR005650	BlaI transcriptional regulatory family	Penicillinase_R	GO:negative regulation of DNA-templated transcription	GO:0045892
gnl|extdb|pgaptmp_006445	4483cc6ca3f0d01360cd6fd740704f6c	168	Pfam	PF03965	Penicillinase repressor	44	160	3.6e-29	T	2025-08-04	IPR005650	BlaI transcriptional regulatory family	Penicillinase_R	GO:DNA binding	GO:0003677
gnl|extdb|pgaptmp_003419	858a2359c6953de7ce4772b5eb309d18	424	Pfam	PF03781	Sulfatase-modifying factor enzyme 1	187	325	1.3e-26	T	2025-08-04	IPR005532	Sulfatase-modifying factor enzyme	NA	NA	NA
gnl|extdb|pgaptmp_003419	858a2359c6953de7ce4772b5eb309d18	424	Pfam	PF03781	Sulfatase-modifying factor enzyme 1	349	423	2.6e-07	T	2025-08-04	IPR005532	Sulfatase-modifying factor enzyme	NA	NA	NA
gnl|extdb|pgaptmp_003419	858a2359c6953de7ce4772b5eb309d18	424	Pfam	PF12867	DinB superfamily	18	153	1.2e-09	T	2025-08-04	IPR024775	DinB-like domain	NA	NA	NA
gnl|extdb|pgaptmp_005663	d842f0f4d6ae4e3db468fe02d753bb1d	112	Pfam	PF00543	Nitrogen regulatory protein P-II	1	107	2.5e-45	T	2025-08-04	IPR002187	Nitrogen regulatory protein PII	P-II	GO:enzyme regulator activity	GO:0030234
gnl|extdb|pgaptmp_005663	d842f0f4d6ae4e3db468fe02d753bb1d	112	Pfam	PF00543	Nitrogen regulatory protein P-II	1	107	2.5e-45	T	2025-08-04	IPR002187	Nitrogen regulatory protein PII	P-II	GO:regulation of nitrogen utilization	GO:0006808
gnl|extdb|pgaptmp_002006	2b5e80107298da50c8c03068a55a780f	195	Pfam	PF04755	PAP_fibrillin	3	191	6.1e-65	T	2025-08-04	IPR006843	Plastid lipid-associated protein/fibrillin conserved domain	NA	NA	NA
gnl|extdb|pgaptmp_004947	fe1a4b7363316a582da1080755a0a597	428	Pfam	PF00079	Serpin (serine protease inhibitor)	66	427	6.8e-118	T	2025-08-04	IPR023796	Serpin domain	NA	NA	NA
gnl|extdb|pgaptmp_005010	7c687bd4218068598c09a567a65a8c0e	334	Pfam	PF03466	LysR substrate binding domain	92	292	9.6e-53	T	2025-08-04	IPR005119	LysR, substrate-binding	NA	NA	NA
gnl|extdb|pgaptmp_005010	7c687bd4218068598c09a567a65a8c0e	334	Pfam	PF00126	Bacterial regulatory helix-turn-helix protein, lysR family	6	65	7.6e-21	T	2025-08-04	IPR000847	Transcription regulator HTH, LysR	HTH_1	GO:DNA-binding transcription factor activity	GO:0003700
gnl|extdb|pgaptmp_005010	7c687bd4218068598c09a567a65a8c0e	334	Pfam	PF00126	Bacterial regulatory helix-turn-helix protein, lysR family	6	65	7.6e-21	T	2025-08-04	IPR000847	Transcription regulator HTH, LysR	HTH_1	GO:regulation of DNA-templated transcription	GO:0006355
gnl|extdb|pgaptmp_004172	197688da50f330b065c7d31114800c0f	125	Pfam	PF13767	Domain of unknown function (DUF4168)	40	116	1.4e-12	T	2025-08-04	IPR025433	Domain of unknown function DUF4168	NA	NA	NA
gnl|extdb|pgaptmp_006122	52dde459a044d9014654d772792ba539	551	Pfam	PF00498	FHA domain	457	535	9.8e-09	T	2025-08-04	IPR000253	Forkhead-associated (FHA) domain	FHA	GO:protein binding	GO:0005515
gnl|extdb|pgaptmp_006122	52dde459a044d9014654d772792ba539	551	Pfam	PF12770	CHAT domain	102	391	5.3e-22	T	2025-08-04	IPR024983	CHAT domain	NA	NA	NA
gnl|extdb|pgaptmp_001161	8d45f960664150102fee24fe67bd3c9f	312	Pfam	PF13354	Beta-lactamase enzyme family	102	285	3e-14	T	2025-08-04	IPR045155	Beta-lactamase class A, catalytic domain	Beta-lactamase2	GO:antibiotic catabolic process	GO:0017001
gnl|extdb|pgaptmp_001161	8d45f960664150102fee24fe67bd3c9f	312	Pfam	PF13354	Beta-lactamase enzyme family	102	285	3e-14	T	2025-08-04	IPR045155	Beta-lactamase class A, catalytic domain	Beta-lactamase2	GO:beta-lactam antibiotic catabolic process	GO:0030655
gnl|extdb|pgaptmp_001161	8d45f960664150102fee24fe67bd3c9f	312	Pfam	PF13354	Beta-lactamase enzyme family	102	285	3e-14	T	2025-08-04	IPR045155	Beta-lactamase class A, catalytic domain	Beta-lactamase2	GO:beta-lactamase activity	GO:0008800
gnl|extdb|pgaptmp_003399	0368464d2f4e1f3ebe03144a4d0b2895	183	Pfam	PF01872	RibD C-terminal domain	63	164	3.8e-10	T	2025-08-04	IPR002734	Bacterial bifunctional deaminase-reductase, C-terminal	RibD_C	GO:riboflavin biosynthetic process	GO:0009231
gnl|extdb|pgaptmp_003399	0368464d2f4e1f3ebe03144a4d0b2895	183	Pfam	PF01872	RibD C-terminal domain	63	164	3.8e-10	T	2025-08-04	IPR002734	Bacterial bifunctional deaminase-reductase, C-terminal	RibD_C	GO:5-amino-6-(5-phosphoribosylamino)uracil reductase activity	GO:0008703
gnl|extdb|pgaptmp_003947	6df1718743e47c463d0fd99dcde926fa	117	Pfam	PF01253	Translation initiation factor SUI1	39	110	8.2e-18	T	2025-08-04	IPR001950	SUI1 domain	SUI1	GO:translation initiation factor activity	GO:0003743
gnl|extdb|pgaptmp_003947	6df1718743e47c463d0fd99dcde926fa	117	Pfam	PF01253	Translation initiation factor SUI1	39	110	8.2e-18	T	2025-08-04	IPR001950	SUI1 domain	SUI1	GO:translational initiation	GO:0006413
gnl|extdb|pgaptmp_002221	0de09d31c9b7090a1db1f84b4670d7eb	477	Pfam	PF01969	Nickel insertion protein	5	457	1.3e-149	T	2025-08-04	IPR002822	Nickel insertion protein	NA	NA	NA
gnl|extdb|pgaptmp_001207	6357cae636fd16dcb03aaa96dca1ed72	38	Pfam	PF00796	Photosystem I reaction centre subunit VIII	6	30	1.2e-14	T	2025-08-04	IPR001302	Photosystem I reaction centre subunit VIII	PSI_8	GO:photosystem I	GO:0009522
gnl|extdb|pgaptmp_001207	6357cae636fd16dcb03aaa96dca1ed72	38	Pfam	PF00796	Photosystem I reaction centre subunit VIII	6	30	1.2e-14	T	2025-08-04	IPR001302	Photosystem I reaction centre subunit VIII	PSI_8	GO:photosynthesis	GO:0015979
gnl|extdb|pgaptmp_004612	a4fea4ba263fcd9a9367ecaa3812e444	158	Pfam	PF03073	TspO/MBR family	12	151	1.1e-22	T	2025-08-04	IPR004307	TspO/MBR-related protein	TspO_MBR	GO:membrane	GO:0016020
gnl|extdb|pgaptmp_006355	b0b66d6fac94a109e25598c9d86e2184	433	Pfam	PF02913	FAD linked oxidases, C-terminal domain	406	427	0.0007	T	2025-08-04	IPR004113	FAD-linked oxidase, C-terminal	FAD-oxidase_C	GO:flavin adenine dinucleotide binding	GO:0050660
gnl|extdb|pgaptmp_006355	b0b66d6fac94a109e25598c9d86e2184	433	Pfam	PF02913	FAD linked oxidases, C-terminal domain	406	427	0.0007	T	2025-08-04	IPR004113	FAD-linked oxidase, C-terminal	FAD-oxidase_C	GO:catalytic activity	GO:0003824
gnl|extdb|pgaptmp_006355	b0b66d6fac94a109e25598c9d86e2184	433	Pfam	PF01565	FAD binding domain	41	177	4.3e-30	T	2025-08-04	IPR006094	FAD linked oxidase, N-terminal	FAD_binding_4	GO:flavin adenine dinucleotide binding	GO:0050660
gnl|extdb|pgaptmp_006589	b02119611e8c858722ccaca7d2c958df	131	Pfam	PF02152	Dihydroneopterin aldolase	17	127	9.5e-30	T	2025-08-04	IPR006157	Dihydroneopterin aldolase/epimerase domain	FolB	GO:folic acid-containing compound metabolic process	GO:0006760
gnl|extdb|pgaptmp_006589	b02119611e8c858722ccaca7d2c958df	131	Pfam	PF02152	Dihydroneopterin aldolase	17	127	9.5e-30	T	2025-08-04	IPR006157	Dihydroneopterin aldolase/epimerase domain	FolB	GO:dihydroneopterin aldolase activity	GO:0004150
gnl|extdb|pgaptmp_002619	8c2f87154ccd14a7bb8f77dc96a13b11	291	Pfam	PF01048	Phosphorylase superfamily	6	248	1.3e-38	T	2025-08-04	IPR000845	Nucleoside phosphorylase domain	PNP_UDP_1	GO:nucleoside metabolic process	GO:0009116
gnl|extdb|pgaptmp_002619	8c2f87154ccd14a7bb8f77dc96a13b11	291	Pfam	PF01048	Phosphorylase superfamily	6	248	1.3e-38	T	2025-08-04	IPR000845	Nucleoside phosphorylase domain	PNP_UDP_1	GO:catalytic activity	GO:0003824
gnl|extdb|pgaptmp_003718	ee9fbaac6ce304f13468de2abd72507b	123	Pfam	PF07883	Cupin domain	40	107	1.7e-14	T	2025-08-04	IPR013096	Cupin 2, conserved barrel	NA	NA	NA
gnl|extdb|pgaptmp_001591	1599e45387f7e7e53e17d83e2e2893e9	149	Pfam	PF01475	Ferric uptake regulator family	13	136	4.4e-41	T	2025-08-04	IPR002481	Ferric-uptake regulator	FUR	GO:DNA-binding transcription factor activity	GO:0003700
gnl|extdb|pgaptmp_001591	1599e45387f7e7e53e17d83e2e2893e9	149	Pfam	PF01475	Ferric uptake regulator family	13	136	4.4e-41	T	2025-08-04	IPR002481	Ferric-uptake regulator	FUR	GO:regulation of DNA-templated transcription	GO:0006355
gnl|extdb|pgaptmp_004068	c1780e564db0614bca35d32760d55cf4	531	Pfam	PF02696	Protein adenylyltransferase SelO	51	521	1.3e-209	T	2025-08-04	IPR003846	Protein adenylyltransferase SelO	NA	NA	NA
gnl|extdb|pgaptmp_002631	f8c4aa5579bf36658aa9ffc7238a9540	244	Pfam	PF04536	TPM domain	58	183	4e-28	T	2025-08-04	IPR007621	TPM domain	NA	NA	NA
gnl|extdb|pgaptmp_005666	9192ad012505dc6f99b67179751ec7cf	264	Pfam	PF01887	SAM hydroxide adenosyltransferase N-terminal domain	10	155	1.3e-56	T	2025-08-04	IPR046469	S-adenosyl-l-methionine hydroxide adenosyltransferase, N-terminal domain	NA	NA	NA
gnl|extdb|pgaptmp_005666	9192ad012505dc6f99b67179751ec7cf	264	Pfam	PF20257	SAM hydroxide adenosyltransferase C-terminal domain	181	260	2.3e-23	T	2025-08-04	IPR046470	S-adenosyl-l-methionine hydroxide adenosyltransferase, C-terminal domain	NA	NA	NA
gnl|extdb|pgaptmp_005141	ab1a3c4f46ad3fbda9bbcfd17521bd9e	301	Pfam	PF09992	Phosphodiester glycosidase	85	293	1.4e-27	T	2025-08-04	IPR018711	Phosphodiester glycosidase	NA	NA	NA
gnl|extdb|pgaptmp_005906	40bb53c500805e1179cc7287926afb5a	329	Pfam	PF04055	Radical SAM superfamily	12	175	2.5e-23	T	2025-08-04	IPR007197	Radical SAM	Radical_SAM	GO:iron-sulfur cluster binding	GO:0051536
gnl|extdb|pgaptmp_005906	40bb53c500805e1179cc7287926afb5a	329	Pfam	PF04055	Radical SAM superfamily	12	175	2.5e-23	T	2025-08-04	IPR007197	Radical SAM	Radical_SAM	GO:catalytic activity	GO:0003824
gnl|extdb|pgaptmp_005906	40bb53c500805e1179cc7287926afb5a	329	Pfam	PF13353	4Fe-4S single cluster domain	13	117	0.00011	T	2025-08-04	-	-	NA	NA	NA
gnl|extdb|pgaptmp_005906	40bb53c500805e1179cc7287926afb5a	329	Pfam	PF06463	Molybdenum Cofactor Synthesis C	183	306	7.5e-34	T	2025-08-04	IPR010505	Molybdenum cofactor synthesis C-terminal	Mob_synth_C	GO:Mo-molybdopterin cofactor biosynthetic process	GO:0006777
gnl|extdb|pgaptmp_005906	40bb53c500805e1179cc7287926afb5a	329	Pfam	PF06463	Molybdenum Cofactor Synthesis C	183	306	7.5e-34	T	2025-08-04	IPR010505	Molybdenum cofactor synthesis C-terminal	Mob_synth_C	GO:molybdopterin synthase complex	GO:0019008
gnl|extdb|pgaptmp_005906	40bb53c500805e1179cc7287926afb5a	329	Pfam	PF06463	Molybdenum Cofactor Synthesis C	183	306	7.5e-34	T	2025-08-04	IPR010505	Molybdenum cofactor synthesis C-terminal	Mob_synth_C	GO:4 iron, 4 sulfur cluster binding	GO:0051539
gnl|extdb|pgaptmp_001135	e181811d03f1cbcd7286f9f28c390f89	273	Pfam	PF00497	Bacterial extracellular solute-binding proteins, family 3	33	251	1.9e-43	T	2025-08-04	IPR001638	Solute-binding protein family 3/N-terminal domain of MltF	NA	NA	NA
gnl|extdb|pgaptmp_005104	f314b1841a793c75c7160fe9fef064b0	697	Pfam	PF03717	Penicillin-binding Protein dimerisation domain	124	237	9.9e-12	T	2025-08-04	IPR005311	Penicillin-binding protein, dimerisation domain	PBP_dimer	GO:penicillin binding	GO:0008658
gnl|extdb|pgaptmp_005104	f314b1841a793c75c7160fe9fef064b0	697	Pfam	PF00905	Penicillin binding protein transpeptidase domain	310	623	1e-80	T	2025-08-04	IPR001460	Penicillin-binding protein, transpeptidase	Transpeptidase	GO:penicillin binding	GO:0008658
gnl|extdb|pgaptmp_005106	2f169101eb0c6f881d898ababa9cd8b8	384	Pfam	PF04055	Radical SAM superfamily	69	237	1.4e-09	T	2025-08-04	IPR007197	Radical SAM	Radical_SAM	GO:iron-sulfur cluster binding	GO:0051536
gnl|extdb|pgaptmp_005106	2f169101eb0c6f881d898ababa9cd8b8	384	Pfam	PF04055	Radical SAM superfamily	69	237	1.4e-09	T	2025-08-04	IPR007197	Radical SAM	Radical_SAM	GO:catalytic activity	GO:0003824
gnl|extdb|pgaptmp_005106	2f169101eb0c6f881d898ababa9cd8b8	384	Pfam	PF19288	CofH/MqnC C-terminal region	267	382	2.2e-11	T	2025-08-04	IPR045567	CofH/MqnC-like, C-terminal domain	NA	NA	NA
gnl|extdb|pgaptmp_002207	c88091c2d88b6505203665004ecc7113	319	Pfam	PF11845	Protein of unknown function (DUF3365)	43	210	4.1e-41	T	2025-08-04	IPR021796	Tll0287-like	NA	NA	NA
gnl|extdb|pgaptmp_002207	c88091c2d88b6505203665004ecc7113	319	Pfam	PF00672	HAMP domain	243	294	2e-14	T	2025-08-04	IPR003660	HAMP domain	HAMP	GO:membrane	GO:0016020
gnl|extdb|pgaptmp_002207	c88091c2d88b6505203665004ecc7113	319	Pfam	PF00672	HAMP domain	243	294	2e-14	T	2025-08-04	IPR003660	HAMP domain	HAMP	GO:signal transduction	GO:0007165
gnl|extdb|pgaptmp_003948	06aa49361a1135085194422f74f52b73	412	Pfam	PF00291	Pyridoxal-phosphate dependent enzyme	66	395	1.1e-46	T	2025-08-04	IPR001926	Tryptophan synthase beta chain-like, PALP domain	NA	NA	NA
gnl|extdb|pgaptmp_001081	34369911a862291e6a3e343b2a029fc2	373	Pfam	PF13534	4Fe-4S dicluster domain	279	350	3.2e-08	T	2025-08-04	-	-	NA	NA	NA
gnl|extdb|pgaptmp_001081	34369911a862291e6a3e343b2a029fc2	373	Pfam	PF00248	Aldo/keto reductase family	25	199	5e-25	T	2025-08-04	IPR023210	NADP-dependent oxidoreductase domain	NA	NA	NA
gnl|extdb|pgaptmp_001992	23a71d055ffd40bfa23bb8ae03e8e7a2	320	Pfam	PF01379	Porphobilinogen deaminase, dipyromethane cofactor binding domain	9	219	5.3e-88	T	2025-08-04	IPR022417	Porphobilinogen deaminase, N-terminal	Porphobil_deam	GO:hydroxymethylbilane synthase activity	GO:0004418
gnl|extdb|pgaptmp_001992	23a71d055ffd40bfa23bb8ae03e8e7a2	320	Pfam	PF01379	Porphobilinogen deaminase, dipyromethane cofactor binding domain	9	219	5.3e-88	T	2025-08-04	IPR022417	Porphobilinogen deaminase, N-terminal	Porphobil_deam	GO:tetrapyrrole biosynthetic process	GO:0033014
gnl|extdb|pgaptmp_001992	23a71d055ffd40bfa23bb8ae03e8e7a2	320	Pfam	PF03900	Porphobilinogen deaminase, C-terminal domain	232	301	4.2e-21	T	2025-08-04	IPR022418	Porphobilinogen deaminase, C-terminal	Porphobil_deamC	GO:tetrapyrrole biosynthetic process	GO:0033014
gnl|extdb|pgaptmp_001992	23a71d055ffd40bfa23bb8ae03e8e7a2	320	Pfam	PF03900	Porphobilinogen deaminase, C-terminal domain	232	301	4.2e-21	T	2025-08-04	IPR022418	Porphobilinogen deaminase, C-terminal	Porphobil_deamC	GO:hydroxymethylbilane synthase activity	GO:0004418
gnl|extdb|pgaptmp_002434	fde4f2651b8478285fad3bfbdcac305c	828	Pfam	PF00271	Helicase conserved C-terminal domain	603	687	8.7e-08	T	2025-08-04	IPR001650	Helicase, C-terminal	NA	NA	NA
gnl|extdb|pgaptmp_002434	fde4f2651b8478285fad3bfbdcac305c	828	Pfam	PF18319	PriA DNA helicase Cys-rich region (CRR) domain	540	569	1.3e-07	T	2025-08-04	IPR040498	PriA DNA helicase, Cys-rich region (CRR) domain	NA	NA	NA
gnl|extdb|pgaptmp_002434	fde4f2651b8478285fad3bfbdcac305c	828	Pfam	PF18074	Primosomal protein N C-terminal domain	731	824	2.4e-15	T	2025-08-04	IPR041236	Primosomal protein N, C-terminal domain	NA	NA	NA
gnl|extdb|pgaptmp_002434	fde4f2651b8478285fad3bfbdcac305c	828	Pfam	PF17764	3'DNA-binding domain (3'BD)	23	120	1e-17	T	2025-08-04	IPR041222	Primosomal protein N', 3' DNA-binding domain	PriA_3primeBD	GO:DNA binding	GO:0003677
gnl|extdb|pgaptmp_002434	fde4f2651b8478285fad3bfbdcac305c	828	Pfam	PF00270	DEAD/DEAH box helicase	284	444	1.1e-12	T	2025-08-04	IPR011545	DEAD/DEAH box helicase domain	DEAD	GO:nucleic acid binding	GO:0003676
gnl|extdb|pgaptmp_002434	fde4f2651b8478285fad3bfbdcac305c	828	Pfam	PF00270	DEAD/DEAH box helicase	284	444	1.1e-12	T	2025-08-04	IPR011545	DEAD/DEAH box helicase domain	DEAD	GO:ATP binding	GO:0005524
gnl|extdb|pgaptmp_003225	8544c6b09e46b9159d8252172ba82007	303	Pfam	PF04069	Substrate binding domain of ABC-type glycine betaine transport system	36	299	3.4e-68	T	2025-08-04	IPR007210	ABC-type glycine betaine transport system, substrate-binding domain	OpuAC	GO:ATP-binding cassette (ABC) transporter complex	GO:0043190
gnl|extdb|pgaptmp_003225	8544c6b09e46b9159d8252172ba82007	303	Pfam	PF04069	Substrate binding domain of ABC-type glycine betaine transport system	36	299	3.4e-68	T	2025-08-04	IPR007210	ABC-type glycine betaine transport system, substrate-binding domain	OpuAC	GO:transmembrane transporter activity	GO:0022857
gnl|extdb|pgaptmp_003225	8544c6b09e46b9159d8252172ba82007	303	Pfam	PF04069	Substrate binding domain of ABC-type glycine betaine transport system	36	299	3.4e-68	T	2025-08-04	IPR007210	ABC-type glycine betaine transport system, substrate-binding domain	OpuAC	GO:transmembrane transport	GO:0055085
gnl|extdb|pgaptmp_001131	2dcd6b5adb1a8c41f89221b99a882aba	214	Pfam	PF07444	Ycf66 protein N-terminus	4	79	1.7e-32	T	2025-08-04	IPR010004	Uncharacterised protein family Ycf66	NA	NA	NA
gnl|extdb|pgaptmp_006390	a9f6659153e223e068356b255147cd45	275	Pfam	PF00132	Bacterial transferase hexapeptide (six repeats)	17	49	2.5e-07	T	2025-08-04	IPR001451	Hexapeptide repeat	NA	NA	NA
gnl|extdb|pgaptmp_006390	a9f6659153e223e068356b255147cd45	275	Pfam	PF00132	Bacterial transferase hexapeptide (six repeats)	105	137	6.5e-08	T	2025-08-04	IPR001451	Hexapeptide repeat	NA	NA	NA
gnl|extdb|pgaptmp_006390	a9f6659153e223e068356b255147cd45	275	Pfam	PF13720	Udp N-acetylglucosamine O-acyltransferase; Domain 2	176	262	3.6e-24	T	2025-08-04	IPR029098	UDP N-acetylglucosamine O-acyltransferase, C-terminal	NA	NA	NA
gnl|extdb|pgaptmp_003130	99a60c222593d9c71bdfcd491bdec599	80	Pfam	PF20547	Family of unknown function (DUF6761)	1	79	3.3e-41	T	2025-08-04	IPR046649	Protein of unknown function DUF6761	NA	NA	NA
gnl|extdb|pgaptmp_001833	19a8d2752f0db4824bed11574f9e3d7b	428	Pfam	PF00999	Sodium/hydrogen exchanger family	15	401	1.1e-43	T	2025-08-04	IPR006153	Cation/H+ exchanger	Na_H_Exchanger	GO:proton transmembrane transport	GO:1902600
gnl|extdb|pgaptmp_001833	19a8d2752f0db4824bed11574f9e3d7b	428	Pfam	PF00999	Sodium/hydrogen exchanger family	15	401	1.1e-43	T	2025-08-04	IPR006153	Cation/H+ exchanger	Na_H_Exchanger	GO:transmembrane transport	GO:0055085
gnl|extdb|pgaptmp_001833	19a8d2752f0db4824bed11574f9e3d7b	428	Pfam	PF00999	Sodium/hydrogen exchanger family	15	401	1.1e-43	T	2025-08-04	IPR006153	Cation/H+ exchanger	Na_H_Exchanger	GO:membrane	GO:0016020
gnl|extdb|pgaptmp_001833	19a8d2752f0db4824bed11574f9e3d7b	428	Pfam	PF00999	Sodium/hydrogen exchanger family	15	401	1.1e-43	T	2025-08-04	IPR006153	Cation/H+ exchanger	Na_H_Exchanger	GO:antiporter activity	GO:0015297
gnl|extdb|pgaptmp_001833	19a8d2752f0db4824bed11574f9e3d7b	428	Pfam	PF00999	Sodium/hydrogen exchanger family	15	401	1.1e-43	T	2025-08-04	IPR006153	Cation/H+ exchanger	Na_H_Exchanger	GO:monoatomic cation transport	GO:0006812
gnl|extdb|pgaptmp_005267	44ef5b1fadbd13ac26a36e35faa07a23	508	Pfam	PF08369	Proto-chlorophyllide reductase 57 kD subunit	459	503	3.8e-19	T	2025-08-04	IPR013580	Light-independent protochlorophyllide reductase subunit B-like, C-terminal	PCP_red	GO:oxidoreductase activity	GO:0016491
gnl|extdb|pgaptmp_005267	44ef5b1fadbd13ac26a36e35faa07a23	508	Pfam	PF08369	Proto-chlorophyllide reductase 57 kD subunit	459	503	3.8e-19	T	2025-08-04	IPR013580	Light-independent protochlorophyllide reductase subunit B-like, C-terminal	PCP_red	GO:photosynthesis	GO:0015979
gnl|extdb|pgaptmp_005267	44ef5b1fadbd13ac26a36e35faa07a23	508	Pfam	PF08369	Proto-chlorophyllide reductase 57 kD subunit	459	503	3.8e-19	T	2025-08-04	IPR013580	Light-independent protochlorophyllide reductase subunit B-like, C-terminal	PCP_red	GO:chlorophyll biosynthetic process	GO:0015995
gnl|extdb|pgaptmp_005267	44ef5b1fadbd13ac26a36e35faa07a23	508	Pfam	PF00148	Nitrogenase component 1 type Oxidoreductase	12	426	8.7e-74	T	2025-08-04	IPR000510	Nitrogenase/oxidoreductase, component 1	Oxidored_nitro	GO:oxidoreductase activity	GO:0016491
gnl|extdb|pgaptmp_004648	c8da0b949cd9e05ed46f572ef9d7431f	254	Pfam	PF11318	Protein of unknown function (DUF3120)	54	251	1.1e-86	T	2025-08-04	IPR021468	Protein of unknown function DUF3120	NA	NA	NA
gnl|extdb|pgaptmp_004945	187f8088483d7e568feb05e3c5cf5384	235	Pfam	PF00834	Ribulose-phosphate 3 epimerase family	12	210	8.7e-87	T	2025-08-04	IPR000056	Ribulose-phosphate 3-epimerase-like	Ribul_P_3_epim	GO:carbohydrate metabolic process	GO:0005975
gnl|extdb|pgaptmp_004945	187f8088483d7e568feb05e3c5cf5384	235	Pfam	PF00834	Ribulose-phosphate 3 epimerase family	12	210	8.7e-87	T	2025-08-04	IPR000056	Ribulose-phosphate 3-epimerase-like	Ribul_P_3_epim	GO:racemase and epimerase activity, acting on carbohydrates and derivatives	GO:0016857
gnl|extdb|pgaptmp_005290	64fd0ae82c9c321e26ab80304fe0e0f4	236	Pfam	PF06026	Ribose 5-phosphate isomerase A (phosphoriboisomerase A)	58	225	3.4e-67	T	2025-08-04	IPR004788	Ribose 5-phosphate isomerase, type A	Rib_5-P_isom_A	GO:pentose-phosphate shunt, non-oxidative branch	GO:0009052
gnl|extdb|pgaptmp_005290	64fd0ae82c9c321e26ab80304fe0e0f4	236	Pfam	PF06026	Ribose 5-phosphate isomerase A (phosphoriboisomerase A)	58	225	3.4e-67	T	2025-08-04	IPR004788	Ribose 5-phosphate isomerase, type A	Rib_5-P_isom_A	GO:ribose-5-phosphate isomerase activity	GO:0004751
gnl|extdb|pgaptmp_006166	a1def96bf8e2e0e62ed5fbb840c0566c	433	Pfam	PF00171	Aldehyde dehydrogenase family	16	238	1.1e-06	T	2025-08-04	IPR015590	Aldehyde dehydrogenase domain	Aldedh	GO:oxidoreductase activity	GO:0016491
gnl|extdb|pgaptmp_005929	dd6fe9f986c546ef43b990948a36a1b7	299	Pfam	PF12697	Alpha/beta hydrolase family	35	284	1.3e-26	T	2025-08-04	IPR000073	Alpha/beta hydrolase fold-1	NA	NA	NA
gnl|extdb|pgaptmp_005434	506deda501a12c47992fa1d2c420ae84	507	Pfam	PF03055	Retinal pigment epithelial membrane protein	38	500	5.3e-135	T	2025-08-04	IPR004294	Carotenoid oxygenase	RPE65	GO:oxidoreductase activity, acting on single donors with incorporation of molecular oxygen, incorporation of two atoms of oxygen	GO:0016702
gnl|extdb|pgaptmp_002584	50c82858179e1abf6ca8d2d44c7910b1	1055	Pfam	PF13476	AAA domain	5	199	4.3e-24	T	2025-08-04	IPR038729	Rad50/SbcC-type AAA domain	AAA_23	GO:ATP hydrolysis activity	GO:0016887
gnl|extdb|pgaptmp_002584	50c82858179e1abf6ca8d2d44c7910b1	1055	Pfam	PF13476	AAA domain	5	199	4.3e-24	T	2025-08-04	IPR038729	Rad50/SbcC-type AAA domain	AAA_23	GO:double-strand break repair	GO:0006302
gnl|extdb|pgaptmp_002584	50c82858179e1abf6ca8d2d44c7910b1	1055	Pfam	PF13558	SbcC/RAD50-like, Walker B motif	955	1013	2.8e-07	T	2025-08-04	-	-	NA	NA	NA
gnl|extdb|pgaptmp_002519	14195dce0a7c184a87756d47bca30521	106	Pfam	PF07689	KaiB domain	11	91	1.2e-29	T	2025-08-04	IPR011649	KaiB domain	KaiB	GO:rhythmic process	GO:0048511
gnl|extdb|pgaptmp_004707	dd9fd23ccff744286857f13c0e22e80f	602	Pfam	PF02518	Histidine kinase-, DNA gyrase B-, and HSP90-like ATPase	463	584	5.7e-28	T	2025-08-04	IPR003594	Histidine kinase/HSP90-like ATPase	NA	NA	NA
gnl|extdb|pgaptmp_004707	dd9fd23ccff744286857f13c0e22e80f	602	Pfam	PF00512	His Kinase A (phospho-acceptor) domain	348	414	2.6e-18	T	2025-08-04	IPR003661	Signal transduction histidine kinase, dimerisation/phosphoacceptor domain	HisKA	GO:signal transduction	GO:0007165
gnl|extdb|pgaptmp_004707	dd9fd23ccff744286857f13c0e22e80f	602	Pfam	PF00512	His Kinase A (phospho-acceptor) domain	348	414	2.6e-18	T	2025-08-04	IPR003661	Signal transduction histidine kinase, dimerisation/phosphoacceptor domain	HisKA	GO:phosphorelay sensor kinase activity	GO:0000155
gnl|extdb|pgaptmp_004707	dd9fd23ccff744286857f13c0e22e80f	602	Pfam	PF13492	GAF domain	174	306	3.2e-12	T	2025-08-04	IPR003018	GAF domain	GAF_3	GO:protein binding	GO:0005515
gnl|extdb|pgaptmp_005312	8682cb04b5a66c89a3bc0b083ca7da46	261	Pfam	PF04539	Sigma-70 region 3	120	183	2.5e-06	T	2025-08-04	IPR007624	RNA polymerase sigma-70 region 3	Sigma70_r3	GO:regulation of DNA-templated transcription	GO:0006355
gnl|extdb|pgaptmp_005312	8682cb04b5a66c89a3bc0b083ca7da46	261	Pfam	PF04539	Sigma-70 region 3	120	183	2.5e-06	T	2025-08-04	IPR007624	RNA polymerase sigma-70 region 3	Sigma70_r3	GO:DNA-binding transcription factor activity	GO:0003700
gnl|extdb|pgaptmp_005312	8682cb04b5a66c89a3bc0b083ca7da46	261	Pfam	PF04539	Sigma-70 region 3	120	183	2.5e-06	T	2025-08-04	IPR007624	RNA polymerase sigma-70 region 3	Sigma70_r3	GO:DNA-templated transcription initiation	GO:0006352
gnl|extdb|pgaptmp_005312	8682cb04b5a66c89a3bc0b083ca7da46	261	Pfam	PF04542	Sigma-70 region 2	31	100	1.1e-15	T	2025-08-04	IPR007627	RNA polymerase sigma-70 region 2	Sigma70_r2	GO:regulation of DNA-templated transcription	GO:0006355
gnl|extdb|pgaptmp_005312	8682cb04b5a66c89a3bc0b083ca7da46	261	Pfam	PF04542	Sigma-70 region 2	31	100	1.1e-15	T	2025-08-04	IPR007627	RNA polymerase sigma-70 region 2	Sigma70_r2	GO:DNA-binding transcription factor activity	GO:0003700
gnl|extdb|pgaptmp_005312	8682cb04b5a66c89a3bc0b083ca7da46	261	Pfam	PF04542	Sigma-70 region 2	31	100	1.1e-15	T	2025-08-04	IPR007627	RNA polymerase sigma-70 region 2	Sigma70_r2	GO:DNA-templated transcription initiation	GO:0006352
gnl|extdb|pgaptmp_005312	8682cb04b5a66c89a3bc0b083ca7da46	261	Pfam	PF08281	Sigma-70, region 4	195	248	9.7e-14	T	2025-08-04	IPR013249	RNA polymerase sigma factor 70, region 4 type 2	Sigma70_r4_2	GO:DNA binding	GO:0003677
gnl|extdb|pgaptmp_005312	8682cb04b5a66c89a3bc0b083ca7da46	261	Pfam	PF08281	Sigma-70, region 4	195	248	9.7e-14	T	2025-08-04	IPR013249	RNA polymerase sigma factor 70, region 4 type 2	Sigma70_r4_2	GO:DNA-binding transcription factor activity	GO:0003700
gnl|extdb|pgaptmp_005312	8682cb04b5a66c89a3bc0b083ca7da46	261	Pfam	PF08281	Sigma-70, region 4	195	248	9.7e-14	T	2025-08-04	IPR013249	RNA polymerase sigma factor 70, region 4 type 2	Sigma70_r4_2	GO:DNA-templated transcription initiation	GO:0006352
gnl|extdb|pgaptmp_005312	8682cb04b5a66c89a3bc0b083ca7da46	261	Pfam	PF08281	Sigma-70, region 4	195	248	9.7e-14	T	2025-08-04	IPR013249	RNA polymerase sigma factor 70, region 4 type 2	Sigma70_r4_2	GO:sigma factor activity	GO:0016987
gnl|extdb|pgaptmp_005312	8682cb04b5a66c89a3bc0b083ca7da46	261	Pfam	PF08281	Sigma-70, region 4	195	248	9.7e-14	T	2025-08-04	IPR013249	RNA polymerase sigma factor 70, region 4 type 2	Sigma70_r4_2	GO:regulation of DNA-templated transcription	GO:0006355
gnl|extdb|pgaptmp_004931	b60b1c07f7fce8d4f24c5fee23482ff9	241	Pfam	PF13472	GDSL-like Lipase/Acylhydrolase family	34	223	4.9e-21	T	2025-08-04	IPR013830	SGNH hydrolase-type esterase domain	NA	NA	NA
gnl|extdb|pgaptmp_002563	4bd78c07e30a9592e6cdbc127a669849	220	Pfam	PF01292	Prokaryotic cytochrome b561	7	172	5.4e-15	T	2025-08-04	IPR011577	Cytochrome b561, bacterial/Ni-hydrogenase	Ni_hydr_CYTB	GO:membrane	GO:0016020
gnl|extdb|pgaptmp_002563	4bd78c07e30a9592e6cdbc127a669849	220	Pfam	PF01292	Prokaryotic cytochrome b561	7	172	5.4e-15	T	2025-08-04	IPR011577	Cytochrome b561, bacterial/Ni-hydrogenase	Ni_hydr_CYTB	GO:electron transfer activity	GO:0009055
gnl|extdb|pgaptmp_005202	b961a619e344b6b1a570a509869e9960	91	Pfam	PF02597	ThiS family	5	91	2.9e-20	T	2025-08-04	IPR003749	Sulfur carrier ThiS/MoaD-like	NA	NA	NA
gnl|extdb|pgaptmp_002250	dd73271263341629b49f947b1ebc9188	302	Pfam	PF02616	Segregation and condensation protein ScpA	16	282	2e-29	T	2025-08-04	IPR003768	Segregation and condensation protein A	NA	NA	NA
gnl|extdb|pgaptmp_002904	dd24188e092a15bbb842fe14e98f23c5	419	Pfam	PF00534	Glycosyl transferases group 1	222	376	5.1e-42	T	2025-08-04	IPR001296	Glycosyl transferase, family 1	Glycos_transf_1	GO:glycosyltransferase activity	GO:0016757
gnl|extdb|pgaptmp_002904	dd24188e092a15bbb842fe14e98f23c5	419	Pfam	PF13439	Glycosyltransferase Family 4	101	210	1.1e-06	T	2025-08-04	IPR028098	Glycosyltransferase subfamily 4-like, N-terminal domain	NA	NA	NA
gnl|extdb|pgaptmp_006464	eaeb2064c164ddad62a15402b1f9643e	183	Pfam	PF01202	Shikimate kinase	19	174	2.6e-54	T	2025-08-04	IPR031322	Shikimate kinase/gluconokinase	NA	NA	NA
gnl|extdb|pgaptmp_001708	f823457d709e134739a1f155e3072a2f	148	Pfam	PF02021	Uncharacterised protein family UPF0102	9	104	1.5e-26	T	2025-08-04	IPR003509	Uncharacterised protein family UPF0102	NA	NA	NA
gnl|extdb|pgaptmp_006295	a6fc54599bca0ff48ced3eead4c8510e	841	Pfam	PF01713	Smr domain	769	840	1.3e-15	T	2025-08-04	IPR002625	Smr domain	NA	NA	NA
gnl|extdb|pgaptmp_006295	a6fc54599bca0ff48ced3eead4c8510e	841	Pfam	PF20297	MutS2 and Smr-associated SH3 domain	690	731	1.4e-15	T	2025-08-04	IPR046893	MutS2 and Smr-associated SH3 domain	NA	NA	NA
gnl|extdb|pgaptmp_006295	a6fc54599bca0ff48ced3eead4c8510e	841	Pfam	PF00488	MutS domain V	380	565	1.6e-30	T	2025-08-04	IPR000432	DNA mismatch repair protein MutS, C-terminal	MutS_V	GO:mismatched DNA binding	GO:0030983
gnl|extdb|pgaptmp_006295	a6fc54599bca0ff48ced3eead4c8510e	841	Pfam	PF00488	MutS domain V	380	565	1.6e-30	T	2025-08-04	IPR000432	DNA mismatch repair protein MutS, C-terminal	MutS_V	GO:mismatch repair	GO:0006298
gnl|extdb|pgaptmp_006295	a6fc54599bca0ff48ced3eead4c8510e	841	Pfam	PF00488	MutS domain V	380	565	1.6e-30	T	2025-08-04	IPR000432	DNA mismatch repair protein MutS, C-terminal	MutS_V	GO:ATP binding	GO:0005524
gnl|extdb|pgaptmp_004013	23ad6ae7df53d0080ed5a701fe49c1b2	202	Pfam	PF11780	Protein of unknown function (DUF3318)	8	148	7.5e-45	T	2025-08-04	IPR021751	Protein of unknown function DUF3318	NA	NA	NA
gnl|extdb|pgaptmp_005037	c1c73d4d18f100a2a107db10fde734d6	238	Pfam	PF00498	FHA domain	95	160	1.3e-15	T	2025-08-04	IPR000253	Forkhead-associated (FHA) domain	FHA	GO:protein binding	GO:0005515
gnl|extdb|pgaptmp_005326	02459ee42c87336037201918e69d4245	435	Pfam	PF00534	Glycosyl transferases group 1	218	383	2.2e-17	T	2025-08-04	IPR001296	Glycosyl transferase, family 1	Glycos_transf_1	GO:glycosyltransferase activity	GO:0016757
gnl|extdb|pgaptmp_005326	02459ee42c87336037201918e69d4245	435	Pfam	PF13579	Glycosyl transferase 4-like domain	16	200	5.2e-23	T	2025-08-04	IPR028098	Glycosyltransferase subfamily 4-like, N-terminal domain	NA	NA	NA
gnl|extdb|pgaptmp_001284	c17bdd34c08308d72f25eb938c792dc6	841	Pfam	PF00905	Penicillin binding protein transpeptidase domain	404	635	7.4e-30	T	2025-08-04	IPR001460	Penicillin-binding protein, transpeptidase	Transpeptidase	GO:penicillin binding	GO:0008658
gnl|extdb|pgaptmp_001284	c17bdd34c08308d72f25eb938c792dc6	841	Pfam	PF00912	Transglycosylase	137	311	8.8e-62	T	2025-08-04	IPR001264	Glycosyl transferase, family 51	NA	NA	NA
gnl|extdb|pgaptmp_001348	8f9a65d621f779c812b75ccecab91dc1	147	Pfam	PF06094	Gamma-glutamyl cyclotransferase, AIG2-like	11	135	1.6e-21	T	2025-08-04	IPR009288	Gamma-glutamylcyclotransferase, AIG2-like domain	NA	NA	NA
gnl|extdb|pgaptmp_005564	4b5129a776e3070f3af208377c65080c	502	Pfam	PF00171	Aldehyde dehydrogenase family	27	489	4e-142	T	2025-08-04	IPR015590	Aldehyde dehydrogenase domain	Aldedh	GO:oxidoreductase activity	GO:0016491
gnl|extdb|pgaptmp_004233	fa4739a2b2c1470774fe8fa019d47287	371	Pfam	PF02350	UDP-N-acetylglucosamine 2-epimerase	28	365	2.1e-108	T	2025-08-04	IPR003331	UDP-N-acetylglucosamine 2-epimerase domain	NA	NA	NA
gnl|extdb|pgaptmp_001988	401e9f419f9d259ef45f250736d96cbf	137	Pfam	PF00380	Ribosomal protein S9/S16	16	137	1.5e-41	T	2025-08-04	IPR000754	Ribosomal protein S9	Ribosomal_S9	GO:ribosome	GO:0005840
gnl|extdb|pgaptmp_001988	401e9f419f9d259ef45f250736d96cbf	137	Pfam	PF00380	Ribosomal protein S9/S16	16	137	1.5e-41	T	2025-08-04	IPR000754	Ribosomal protein S9	Ribosomal_S9	GO:structural constituent of ribosome	GO:0003735
gnl|extdb|pgaptmp_001988	401e9f419f9d259ef45f250736d96cbf	137	Pfam	PF00380	Ribosomal protein S9/S16	16	137	1.5e-41	T	2025-08-04	IPR000754	Ribosomal protein S9	Ribosomal_S9	GO:translation	GO:0006412
gnl|extdb|pgaptmp_002511	20c615d9a183351864cc07788803c0ac	406	Pfam	PF06725	3D domain	321	399	2.4e-23	T	2025-08-04	IPR010611	3D domain	3D	GO:outer membrane	GO:0019867
gnl|extdb|pgaptmp_002511	20c615d9a183351864cc07788803c0ac	406	Pfam	PF06725	3D domain	321	399	2.4e-23	T	2025-08-04	IPR010611	3D domain	3D	GO:peptidoglycan turnover	GO:0009254
gnl|extdb|pgaptmp_002511	20c615d9a183351864cc07788803c0ac	406	Pfam	PF06725	3D domain	321	399	2.4e-23	T	2025-08-04	IPR010611	3D domain	3D	GO:hydrolase activity, hydrolyzing O-glycosyl compounds	GO:0004553
gnl|extdb|pgaptmp_002511	20c615d9a183351864cc07788803c0ac	406	Pfam	PF03562	MltA specific insert domain	73	302	2.9e-60	T	2025-08-04	IPR005300	Lytic transglycosylase MltA, domain B	MltA	GO:hydrolase activity, hydrolyzing O-glycosyl compounds	GO:0004553
gnl|extdb|pgaptmp_004993	cc62fb37ff90e452169361465d8c49f3	222	Pfam	PF00033	Cytochrome b/b6/petB	29	217	2.2e-85	T	2025-08-04	IPR005797	Cytochrome b/b6, N-terminal	Cytochrome_B	GO:oxidoreductase activity	GO:0016491
gnl|extdb|pgaptmp_004993	cc62fb37ff90e452169361465d8c49f3	222	Pfam	PF00033	Cytochrome b/b6/petB	29	217	2.2e-85	T	2025-08-04	IPR005797	Cytochrome b/b6, N-terminal	Cytochrome_B	GO:electron transfer activity	GO:0009055
gnl|extdb|pgaptmp_004993	cc62fb37ff90e452169361465d8c49f3	222	Pfam	PF00033	Cytochrome b/b6/petB	29	217	2.2e-85	T	2025-08-04	IPR005797	Cytochrome b/b6, N-terminal	Cytochrome_B	GO:membrane	GO:0016020
gnl|extdb|pgaptmp_003199	e7c1ff946aff0de537b64bd3982e33f4	246	Pfam	PF00697	N-(5'phosphoribosyl)anthranilate (PRA) isomerase	4	211	4.8e-40	T	2025-08-04	IPR001240	N-(5'phosphoribosyl) anthranilate isomerase (PRAI) domain	PRAI	GO:phosphoribosylanthranilate isomerase activity	GO:0004640
gnl|extdb|pgaptmp_003199	e7c1ff946aff0de537b64bd3982e33f4	246	Pfam	PF00697	N-(5'phosphoribosyl)anthranilate (PRA) isomerase	4	211	4.8e-40	T	2025-08-04	IPR001240	N-(5'phosphoribosyl) anthranilate isomerase (PRAI) domain	PRAI	GO:tryptophan metabolic process	GO:0006568
gnl|extdb|pgaptmp_002412	ea6fceeb7c1224103117f2bb776586bd	299	Pfam	PF00892	EamA-like transporter family	16	150	2.6e-13	T	2025-08-04	IPR000620	EamA domain	EamA	GO:membrane	GO:0016020
gnl|extdb|pgaptmp_006881	07f78921e2e5026c096be25311402e37	194	Pfam	PF00565	Staphylococcal nuclease homologue	69	180	2e-21	T	2025-08-04	IPR016071	Staphylococcal nuclease (SNase-like), OB-fold	NA	NA	NA
gnl|extdb|pgaptmp_001984	66196892507cddd9e5339661956a7d17	315	Pfam	PF01000	RNA polymerase Rpb3/RpoA insert domain	60	150	2.8e-21	T	2025-08-04	IPR011262	DNA-directed RNA polymerase, insert domain	RNA_pol_A_bac	GO:DNA-directed 5'-3' RNA polymerase activity	GO:0003899
gnl|extdb|pgaptmp_001984	66196892507cddd9e5339661956a7d17	315	Pfam	PF01000	RNA polymerase Rpb3/RpoA insert domain	60	150	2.8e-21	T	2025-08-04	IPR011262	DNA-directed RNA polymerase, insert domain	RNA_pol_A_bac	GO:protein dimerization activity	GO:0046983
gnl|extdb|pgaptmp_001984	66196892507cddd9e5339661956a7d17	315	Pfam	PF01000	RNA polymerase Rpb3/RpoA insert domain	60	150	2.8e-21	T	2025-08-04	IPR011262	DNA-directed RNA polymerase, insert domain	RNA_pol_A_bac	GO:DNA-templated transcription	GO:0006351
gnl|extdb|pgaptmp_001984	66196892507cddd9e5339661956a7d17	315	Pfam	PF01193	RNA polymerase Rpb3/Rpb11 dimerisation domain	26	218	1.9e-19	T	2025-08-04	IPR011263	DNA-directed RNA polymerase, RpoA/D/Rpb3-type	RNA_pol_L	GO:DNA-templated transcription	GO:0006351
gnl|extdb|pgaptmp_001984	66196892507cddd9e5339661956a7d17	315	Pfam	PF01193	RNA polymerase Rpb3/Rpb11 dimerisation domain	26	218	1.9e-19	T	2025-08-04	IPR011263	DNA-directed RNA polymerase, RpoA/D/Rpb3-type	RNA_pol_L	GO:DNA-directed 5'-3' RNA polymerase activity	GO:0003899
gnl|extdb|pgaptmp_001984	66196892507cddd9e5339661956a7d17	315	Pfam	PF03118	Bacterial RNA polymerase, alpha chain C terminal domain	242	299	1.2e-25	T	2025-08-04	IPR011260	RNA polymerase, alpha subunit, C-terminal	RNA_pol_A_CTD	GO:DNA-directed 5'-3' RNA polymerase activity	GO:0003899
gnl|extdb|pgaptmp_001984	66196892507cddd9e5339661956a7d17	315	Pfam	PF03118	Bacterial RNA polymerase, alpha chain C terminal domain	242	299	1.2e-25	T	2025-08-04	IPR011260	RNA polymerase, alpha subunit, C-terminal	RNA_pol_A_CTD	GO:DNA-templated transcription	GO:0006351
gnl|extdb|pgaptmp_001984	66196892507cddd9e5339661956a7d17	315	Pfam	PF03118	Bacterial RNA polymerase, alpha chain C terminal domain	242	299	1.2e-25	T	2025-08-04	IPR011260	RNA polymerase, alpha subunit, C-terminal	RNA_pol_A_CTD	GO:DNA binding	GO:0003677
gnl|extdb|pgaptmp_004641	335bfe282343d1e0f36acf07513f71f7	212	Pfam	PF01195	Peptidyl-tRNA hydrolase	12	199	2.9e-67	T	2025-08-04	IPR001328	Peptidyl-tRNA hydrolase	Pept_tRNA_hydro	GO:aminoacyl-tRNA hydrolase activity	GO:0004045
gnl|extdb|pgaptmp_001838	d7adb706f71cf8e41667dd7792ae3e5d	522	Pfam	PF00149	Calcineurin-like phosphoesterase	49	411	8.2e-08	T	2025-08-04	IPR004843	Calcineurin-like phosphoesterase domain, ApaH type	Metallophos	GO:hydrolase activity	GO:0016787
gnl|extdb|pgaptmp_004383	77c609f388f9eda9cc713f97d9de4ff3	306	Pfam	PF05175	Methyltransferase small domain	132	219	3.2e-12	T	2025-08-04	IPR007848	Methyltransferase small domain	MTS	GO:methyltransferase activity	GO:0008168
gnl|extdb|pgaptmp_004383	77c609f388f9eda9cc713f97d9de4ff3	306	Pfam	PF17827	PrmC N-terminal domain	20	92	9.8e-06	T	2025-08-04	IPR040758	Release factor glutamine methyltransferase, N-terminal domain	NA	NA	NA
gnl|extdb|pgaptmp_003803	399bf824c3968a238f145bfdcc5e60fd	330	Pfam	PF05368	NmrA-like family	4	225	1.3e-30	T	2025-08-04	IPR008030	NmrA-like domain	NA	NA	NA
gnl|extdb|pgaptmp_004985	b0dfd73cf95fba7280a61a9b200cc11e	248	Pfam	PF04029	2-phosphosulpholactate phosphatase	7	240	3.4e-83	T	2025-08-04	IPR005238	ComB-like	2-ph_phosp	GO:magnesium ion binding	GO:0000287
gnl|extdb|pgaptmp_004985	b0dfd73cf95fba7280a61a9b200cc11e	248	Pfam	PF04029	2-phosphosulpholactate phosphatase	7	240	3.4e-83	T	2025-08-04	IPR005238	ComB-like	2-ph_phosp	GO:2-phosphosulfolactate phosphatase activity	GO:0050532
gnl|extdb|pgaptmp_006249	b0ecea7285811cc1c809693fb3dd6ea8	169	Pfam	PF11947	Photosynthesis affected mutant 68	18	165	3.5e-58	T	2025-08-04	IPR021855	PAM68-like	NA	NA	NA
gnl|extdb|pgaptmp_002810	400fa3cc2766728916f11423da9f5576	245	Pfam	PF04402	Protein of unknown function (DUF541)	42	242	3.1e-41	T	2025-08-04	IPR007497	Interleukin-1 receptor-associated kinase 1-binding protein 1/DUF541	NA	NA	NA
gnl|extdb|pgaptmp_006495	45746b47d19db2322d5ff7df5f089612	91	Pfam	PF00584	SecE/Sec61-gamma subunits of protein translocation complex	38	89	1.3e-15	T	2025-08-04	IPR001901	Protein translocase complex, SecE/Sec61-gamma subunit	SecE	GO:intracellular protein transport	GO:0006886
gnl|extdb|pgaptmp_006495	45746b47d19db2322d5ff7df5f089612	91	Pfam	PF00584	SecE/Sec61-gamma subunits of protein translocation complex	38	89	1.3e-15	T	2025-08-04	IPR001901	Protein translocase complex, SecE/Sec61-gamma subunit	SecE	GO:protein targeting	GO:0006605
gnl|extdb|pgaptmp_006495	45746b47d19db2322d5ff7df5f089612	91	Pfam	PF00584	SecE/Sec61-gamma subunits of protein translocation complex	38	89	1.3e-15	T	2025-08-04	IPR001901	Protein translocase complex, SecE/Sec61-gamma subunit	SecE	GO:membrane	GO:0016020
gnl|extdb|pgaptmp_002813	b491fbebb04665e603870c6b254d137b	116	Pfam	PF11282	Protein of unknown function (DUF3082)	29	106	6.3e-27	T	2025-08-04	IPR021434	Protein of unknown function DUF3082	NA	NA	NA
gnl|extdb|pgaptmp_004924	fa942ccfdc254ef0b5ceb13da569c7c4	194	Pfam	PF02517	Type II CAAX prenyl endopeptidase Rce1-like	97	184	4.4e-14	T	2025-08-04	IPR003675	Type II CAAX prenyl endopeptidase Rce1-like	Rce1-like	GO:membrane	GO:0016020
gnl|extdb|pgaptmp_004924	fa942ccfdc254ef0b5ceb13da569c7c4	194	Pfam	PF02517	Type II CAAX prenyl endopeptidase Rce1-like	97	184	4.4e-14	T	2025-08-04	IPR003675	Type II CAAX prenyl endopeptidase Rce1-like	Rce1-like	GO:metalloendopeptidase activity	GO:0004222
gnl|extdb|pgaptmp_004924	fa942ccfdc254ef0b5ceb13da569c7c4	194	Pfam	PF02517	Type II CAAX prenyl endopeptidase Rce1-like	97	184	4.4e-14	T	2025-08-04	IPR003675	Type II CAAX prenyl endopeptidase Rce1-like	Rce1-like	GO:CAAX-box protein processing	GO:0071586
gnl|extdb|pgaptmp_005377	e97ad2c74117bb30a9dbdc7b0243c149	404	Pfam	PF13180	PDZ domain	296	392	3.2e-18	T	2025-08-04	IPR001478	PDZ domain	PDZ_2	GO:protein binding	GO:0005515
gnl|extdb|pgaptmp_005377	e97ad2c74117bb30a9dbdc7b0243c149	404	Pfam	PF13365	Trypsin-like peptidase domain	123	260	2.8e-35	T	2025-08-04	-	-	NA	NA	NA
gnl|extdb|pgaptmp_005377	e97ad2c74117bb30a9dbdc7b0243c149	404	Pfam	PF02163	Peptidase family M50	325	395	6.1e-12	T	2025-08-04	IPR008915	Peptidase M50	Peptidase_M50	GO:proteolysis	GO:0006508
gnl|extdb|pgaptmp_005742	606117157ea4b6f492a8e42200ceaaef	75	Pfam	PF02941	Ferredoxin thioredoxin reductase variable alpha chain	3	70	1.3e-33	T	2025-08-04	IPR004207	Ferredoxin thioredoxin reductase, alpha chain	FeThRed_A	GO:photosynthesis	GO:0015979
gnl|extdb|pgaptmp_002264	5637f299cc1a80eaf7f66a67a511add1	111	Pfam	PF00420	NADH-ubiquinone/plastoquinone oxidoreductase chain 4L	1	106	1e-25	T	2025-08-04	IPR039428	NADH-ubiquinone oxidoreductase chain 4L/Mnh complex subunit C1-like	NA	NA	NA
gnl|extdb|pgaptmp_005000	d583b6200a2406e6c926955d5f7fd72b	452	Pfam	PF00289	Biotin carboxylase, N-terminal domain	3	111	8.9e-45	T	2025-08-04	IPR005481	Biotin carboxylase-like, N-terminal domain	NA	NA	NA
gnl|extdb|pgaptmp_005000	d583b6200a2406e6c926955d5f7fd72b	452	Pfam	PF02786	Carbamoyl-phosphate synthase L chain, ATP binding domain	116	323	8.1e-88	T	2025-08-04	IPR005479	Carbamoyl-phosphate synthetase large subunit-like, ATP-binding domain	CPSase_L_D2	GO:ATP binding	GO:0005524
gnl|extdb|pgaptmp_005000	d583b6200a2406e6c926955d5f7fd72b	452	Pfam	PF02785	Biotin carboxylase C-terminal domain	337	444	4.1e-43	T	2025-08-04	IPR005482	Biotin carboxylase, C-terminal	NA	NA	NA
gnl|extdb|pgaptmp_003573	de82a2ff1cc83c122e97872d4b1739c2	103	Pfam	PF00196	Bacterial regulatory proteins, luxR family	11	66	9.5e-20	T	2025-08-04	IPR000792	Transcription regulator LuxR, C-terminal	GerE	GO:regulation of DNA-templated transcription	GO:0006355
gnl|extdb|pgaptmp_000989	facaf929a8336a81f63ad99da4022351	265	Pfam	PF13531	Bacterial extracellular solute-binding protein	38	261	5.9e-53	T	2025-08-04	-	-	NA	NA	NA
gnl|extdb|pgaptmp_002066	0cf15482c2e2158b6c0fb1d57b2b69bd	324	Pfam	PF03547	Membrane transport protein	178	320	8.6e-13	T	2025-08-04	IPR004776	Membrane transport protein	Mem_trans	GO:transmembrane transport	GO:0055085
gnl|extdb|pgaptmp_002066	0cf15482c2e2158b6c0fb1d57b2b69bd	324	Pfam	PF03547	Membrane transport protein	178	320	8.6e-13	T	2025-08-04	IPR004776	Membrane transport protein	Mem_trans	GO:membrane	GO:0016020
gnl|extdb|pgaptmp_002508	15f70fa3c22fe0bfcb06c8cc4c75d435	229	Pfam	PF01618	MotA/TolQ/ExbB proton channel family	68	189	6.7e-32	T	2025-08-04	IPR002898	MotA/TolQ/ExbB proton channel	NA	NA	NA
gnl|extdb|pgaptmp_004616	a915cc287b83f31ce1f7db29dfca8321	396	Pfam	PF00465	Iron-containing alcohol dehydrogenase	24	364	9.4e-58	T	2025-08-04	IPR001670	Alcohol dehydrogenase, iron-type/glycerol dehydrogenase GldA	Fe-ADH	GO:oxidoreductase activity	GO:0016491
gnl|extdb|pgaptmp_004616	a915cc287b83f31ce1f7db29dfca8321	396	Pfam	PF00465	Iron-containing alcohol dehydrogenase	24	364	9.4e-58	T	2025-08-04	IPR001670	Alcohol dehydrogenase, iron-type/glycerol dehydrogenase GldA	Fe-ADH	GO:metal ion binding	GO:0046872
gnl|extdb|pgaptmp_003777	a184c1b282b6fe81ecbea1fbeb9422d4	197	Pfam	PF01121	Dephospho-CoA kinase	3	182	5.4e-60	T	2025-08-04	IPR001977	Dephospho-CoA kinase	CoaE	GO:dephospho-CoA kinase activity	GO:0004140
gnl|extdb|pgaptmp_003777	a184c1b282b6fe81ecbea1fbeb9422d4	197	Pfam	PF01121	Dephospho-CoA kinase	3	182	5.4e-60	T	2025-08-04	IPR001977	Dephospho-CoA kinase	CoaE	GO:coenzyme A biosynthetic process	GO:0015937
gnl|extdb|pgaptmp_003777	a184c1b282b6fe81ecbea1fbeb9422d4	197	Pfam	PF01121	Dephospho-CoA kinase	3	182	5.4e-60	T	2025-08-04	IPR001977	Dephospho-CoA kinase	CoaE	GO:ATP binding	GO:0005524
gnl|extdb|pgaptmp_006356	3592b25600aa24ee11201be4f31d6c8e	465	Pfam	PF02754	Cysteine-rich domain	342	425	3e-15	T	2025-08-04	IPR004017	Cysteine-rich domain	NA	NA	NA
gnl|extdb|pgaptmp_006356	3592b25600aa24ee11201be4f31d6c8e	465	Pfam	PF02754	Cysteine-rich domain	210	292	3e-15	T	2025-08-04	IPR004017	Cysteine-rich domain	NA	NA	NA
gnl|extdb|pgaptmp_006356	3592b25600aa24ee11201be4f31d6c8e	465	Pfam	PF13183	4Fe-4S dicluster domain	37	104	1.6e-11	T	2025-08-04	IPR017896	4Fe-4S ferredoxin-type, iron-sulphur binding domain	NA	NA	NA
gnl|extdb|pgaptmp_006451	f96bb5cb165d7397b6c4dc1b7641448b	119	Pfam	PF00741	Gas vesicle protein	21	59	3.8e-16	T	2025-08-04	IPR000638	Gas vesicle protein GvpA	Gas_vesicle	GO:vesicle membrane	GO:0012506
gnl|extdb|pgaptmp_006451	f96bb5cb165d7397b6c4dc1b7641448b	119	Pfam	PF00741	Gas vesicle protein	21	59	3.8e-16	T	2025-08-04	IPR000638	Gas vesicle protein GvpA	Gas_vesicle	GO:structural molecule activity	GO:0005198
gnl|extdb|pgaptmp_004984	163adee8225f1c4e3a85a032a92f104c	672	Pfam	PF12439	Glycogen debranching enzyme N terminal	19	236	4.8e-77	T	2025-08-04	IPR024742	Glycogen debranching enzyme, bacterial and archaeal type, N-terminal	NA	NA	NA
gnl|extdb|pgaptmp_004984	163adee8225f1c4e3a85a032a92f104c	672	Pfam	PF06202	Amylo-alpha-1,6-glucosidase	290	665	1.9e-134	T	2025-08-04	IPR032790	Glycogen debranching enzyme, C-terminal	NA	NA	NA
gnl|extdb|pgaptmp_002008	433e6f0770a31fb2637b091743c92eb5	283	Pfam	PF00520	Ion transport protein	27	218	2.2e-26	T	2025-08-04	IPR005821	Ion transport domain	Ion_trans	GO:monoatomic ion channel activity	GO:0005216
gnl|extdb|pgaptmp_002008	433e6f0770a31fb2637b091743c92eb5	283	Pfam	PF00520	Ion transport protein	27	218	2.2e-26	T	2025-08-04	IPR005821	Ion transport domain	Ion_trans	GO:transmembrane transport	GO:0055085
gnl|extdb|pgaptmp_002008	433e6f0770a31fb2637b091743c92eb5	283	Pfam	PF00520	Ion transport protein	27	218	2.2e-26	T	2025-08-04	IPR005821	Ion transport domain	Ion_trans	GO:monoatomic ion transport	GO:0006811
gnl|extdb|pgaptmp_002008	433e6f0770a31fb2637b091743c92eb5	283	Pfam	PF00520	Ion transport protein	27	218	2.2e-26	T	2025-08-04	IPR005821	Ion transport domain	Ion_trans	GO:membrane	GO:0016020
gnl|extdb|pgaptmp_003764	cc78f216a56e168be65e1c75d7b16c76	543	Pfam	PF00009	Elongation factor Tu GTP binding domain	16	279	4.5e-51	T	2025-08-04	IPR000795	Translational (tr)-type GTP-binding domain	GTP_EFTU	GO:GTP binding	GO:0005525
gnl|extdb|pgaptmp_003764	cc78f216a56e168be65e1c75d7b16c76	543	Pfam	PF00009	Elongation factor Tu GTP binding domain	16	279	4.5e-51	T	2025-08-04	IPR000795	Translational (tr)-type GTP-binding domain	GTP_EFTU	GO:GTPase activity	GO:0003924
gnl|extdb|pgaptmp_003764	cc78f216a56e168be65e1c75d7b16c76	543	Pfam	PF16658	Class II release factor RF3, C-terminal domain	391	519	6.3e-46	T	2025-08-04	IPR032090	Peptide chain release factor 3, C-terminal	NA	NA	NA
gnl|extdb|pgaptmp_005231	1b334bfdfc46debb8dd797e048c20640	141	Pfam	PF13428	Tetratricopeptide repeat	43	82	6.8e-06	T	2025-08-04	-	-	NA	NA	NA
gnl|extdb|pgaptmp_003812	d774c6fd44d1b18b545222a33606c143	532	Pfam	PF06415	BPG-independent PGAM N-terminus (iPGM_N)	85	294	1.5e-76	T	2025-08-04	IPR011258	BPG-independent PGAM, N-terminal	iPGM_N	GO:phosphoglycerate mutase activity	GO:0004619
gnl|extdb|pgaptmp_003812	d774c6fd44d1b18b545222a33606c143	532	Pfam	PF06415	BPG-independent PGAM N-terminus (iPGM_N)	85	294	1.5e-76	T	2025-08-04	IPR011258	BPG-independent PGAM, N-terminal	iPGM_N	GO:manganese ion binding	GO:0030145
gnl|extdb|pgaptmp_003812	d774c6fd44d1b18b545222a33606c143	532	Pfam	PF06415	BPG-independent PGAM N-terminus (iPGM_N)	85	294	1.5e-76	T	2025-08-04	IPR011258	BPG-independent PGAM, N-terminal	iPGM_N	GO:glucose catabolic process	GO:0006007
gnl|extdb|pgaptmp_003812	d774c6fd44d1b18b545222a33606c143	532	Pfam	PF06415	BPG-independent PGAM N-terminus (iPGM_N)	85	294	1.5e-76	T	2025-08-04	IPR011258	BPG-independent PGAM, N-terminal	iPGM_N	GO:cytoplasm	GO:0005737
gnl|extdb|pgaptmp_003812	d774c6fd44d1b18b545222a33606c143	532	Pfam	PF01676	Metalloenzyme superfamily	8	502	2.4e-84	T	2025-08-04	IPR006124	Metalloenzyme	Metalloenzyme	GO:catalytic activity	GO:0003824
gnl|extdb|pgaptmp_003812	d774c6fd44d1b18b545222a33606c143	532	Pfam	PF01676	Metalloenzyme superfamily	8	502	2.4e-84	T	2025-08-04	IPR006124	Metalloenzyme	Metalloenzyme	GO:metal ion binding	GO:0046872
gnl|extdb|pgaptmp_002383	3ee4ae65ac059c5b805ca3e4230f11f5	669	Pfam	PF03109	ABC1 atypical kinase-like domain	137	380	6.8e-85	T	2025-08-04	IPR004147	ABC1 atypical kinase-like domain	NA	NA	NA
gnl|extdb|pgaptmp_002317	b744a71935df68348d2f4c63aebf882d	311	Pfam	PF01795	MraW methylase family	16	296	1.1e-106	T	2025-08-04	IPR002903	Ribosomal RNA small subunit methyltransferase H	Methyltransf_5	GO:methyltransferase activity	GO:0008168
gnl|extdb|pgaptmp_005213	0df7bf085760395a031771e38c927ce6	594	Pfam	PF00391	PEP-utilising enzyme, mobile domain	506	577	1.8e-20	T	2025-08-04	IPR008279	PEP-utilising enzyme, mobile domain	PEP-utilizers	GO:phosphorylation	GO:0016310
gnl|extdb|pgaptmp_005213	0df7bf085760395a031771e38c927ce6	594	Pfam	PF00391	PEP-utilising enzyme, mobile domain	506	577	1.8e-20	T	2025-08-04	IPR008279	PEP-utilising enzyme, mobile domain	PEP-utilizers	GO:transferase activity, transferring phosphorus-containing groups	GO:0016772
gnl|extdb|pgaptmp_005213	0df7bf085760395a031771e38c927ce6	594	Pfam	PF02887	Pyruvate kinase, alpha/beta domain	360	472	1e-30	T	2025-08-04	IPR015795	Pyruvate kinase, C-terminal	NA	NA	NA
gnl|extdb|pgaptmp_005213	0df7bf085760395a031771e38c927ce6	594	Pfam	PF00224	Pyruvate kinase, barrel domain	8	343	1.2e-126	T	2025-08-04	IPR015793	Pyruvate kinase, barrel	PK	GO:potassium ion binding	GO:0030955
gnl|extdb|pgaptmp_005213	0df7bf085760395a031771e38c927ce6	594	Pfam	PF00224	Pyruvate kinase, barrel domain	8	343	1.2e-126	T	2025-08-04	IPR015793	Pyruvate kinase, barrel	PK	GO:magnesium ion binding	GO:0000287
gnl|extdb|pgaptmp_005213	0df7bf085760395a031771e38c927ce6	594	Pfam	PF00224	Pyruvate kinase, barrel domain	8	343	1.2e-126	T	2025-08-04	IPR015793	Pyruvate kinase, barrel	PK	GO:glycolytic process	GO:0006096
gnl|extdb|pgaptmp_005213	0df7bf085760395a031771e38c927ce6	594	Pfam	PF00224	Pyruvate kinase, barrel domain	8	343	1.2e-126	T	2025-08-04	IPR015793	Pyruvate kinase, barrel	PK	GO:pyruvate kinase activity	GO:0004743
gnl|extdb|pgaptmp_000976	6664050200ca7f06fe15a4e01fa03588	365	Pfam	PF18848	Bacterial archaeo-eukaryotic release factor family 6	104	257	5.6e-42	T	2025-08-04	IPR040628	Bacterial archaeo-eukaryotic release factor family 6	NA	NA	NA
gnl|extdb|pgaptmp_001958	97e780b8de46125dd127e1822f2eca57	393	Pfam	PF12617	Iron-Sulfur binding protein C terminal	174	360	7.5e-80	T	2025-08-04	IPR021039	Iron-sulphur binding protein LdpA, C-terminal	NA	NA	NA
gnl|extdb|pgaptmp_002084	6a97344e3cba7ef53649b3321fd6c740	300	Pfam	PF01177	Asp/Glu/Hydantoin racemase	25	231	2e-28	T	2025-08-04	IPR015942	Asp/Glu/hydantoin racemase	Asp_Glu_race	GO:nitrogen compound metabolic process	GO:0006807
gnl|extdb|pgaptmp_002084	6a97344e3cba7ef53649b3321fd6c740	300	Pfam	PF01177	Asp/Glu/Hydantoin racemase	25	231	2e-28	T	2025-08-04	IPR015942	Asp/Glu/hydantoin racemase	Asp_Glu_race	GO:racemase activity, acting on amino acids and derivatives	GO:0036361
gnl|extdb|pgaptmp_004018	9e937cfa7977818ef1cec6f063e649bb	318	Pfam	PF01062	Bestrophin, RFP-TM, chloride channel	10	288	2.3e-72	T	2025-08-04	IPR021134	Bestrophin/UPF0187	Bestrophin	GO:chloride channel activity	GO:0005254
gnl|extdb|pgaptmp_002998	4138ecfe72010c8a5642707457c53640	295	Pfam	PF17773	UPF0176 acylphosphatase like domain	8	97	2.9e-27	T	2025-08-04	IPR040503	tRNA uridine(34) hydroxylase, N-terminal	NA	NA	NA
gnl|extdb|pgaptmp_002998	4138ecfe72010c8a5642707457c53640	295	Pfam	PF00581	Rhodanese-like domain	117	211	6.2e-09	T	2025-08-04	IPR001763	Rhodanese-like domain	NA	NA	NA
gnl|extdb|pgaptmp_006517	52278454660a2cf4285419d2d40a079b	373	Pfam	PF01593	Flavin containing amine oxidoreductase	100	343	7.8e-13	T	2025-08-04	IPR002937	Amine oxidase	Amino_oxidase	GO:oxidoreductase activity	GO:0016491
gnl|extdb|pgaptmp_006517	52278454660a2cf4285419d2d40a079b	373	Pfam	PF13450	NAD(P)-binding Rossmann-like domain	9	72	2.1e-15	T	2025-08-04	-	-	NA	NA	NA
gnl|extdb|pgaptmp_002174	e65a9bfe66ea91cd2c6709cbdd32c9b2	632	Pfam	PF00912	Transglycosylase	75	250	5.4e-67	T	2025-08-04	IPR001264	Glycosyl transferase, family 51	NA	NA	NA
gnl|extdb|pgaptmp_002174	e65a9bfe66ea91cd2c6709cbdd32c9b2	632	Pfam	PF00905	Penicillin binding protein transpeptidase domain	342	611	3.6e-32	T	2025-08-04	IPR001460	Penicillin-binding protein, transpeptidase	Transpeptidase	GO:penicillin binding	GO:0008658
gnl|extdb|pgaptmp_001536	6cce43dcddb50e14d695a44ebe05189b	489	Pfam	PF08323	Starch synthase catalytic domain	2	216	5.8e-66	T	2025-08-04	IPR013534	Starch synthase, catalytic domain	NA	NA	NA
gnl|extdb|pgaptmp_001536	6cce43dcddb50e14d695a44ebe05189b	489	Pfam	PF00534	Glycosyl transferases group 1	269	407	4.3e-14	T	2025-08-04	IPR001296	Glycosyl transferase, family 1	Glycos_transf_1	GO:glycosyltransferase activity	GO:0016757
gnl|extdb|pgaptmp_004816	f4012b5f5aeb0ea715b936537a765483	198	Pfam	PF09990	Predicted membrane protein (DUF2231)	22	185	9.4e-41	T	2025-08-04	IPR019251	Domain of unknown function DUF2231, transmembrane	NA	NA	NA
gnl|extdb|pgaptmp_006049	5e6721478cc5d13cb6ab257bb3029a22	243	Pfam	PF00072	Response regulator receiver domain	8	117	7.2e-32	T	2025-08-04	IPR001789	Signal transduction response regulator, receiver domain	Response_reg	GO:phosphorelay signal transduction system	GO:0000160
gnl|extdb|pgaptmp_006049	5e6721478cc5d13cb6ab257bb3029a22	243	Pfam	PF00486	Transcriptional regulatory protein, C terminal	156	233	6.4e-27	T	2025-08-04	IPR001867	OmpR/PhoB-type DNA-binding domain	Trans_reg_C	GO:DNA binding	GO:0003677
gnl|extdb|pgaptmp_006049	5e6721478cc5d13cb6ab257bb3029a22	243	Pfam	PF00486	Transcriptional regulatory protein, C terminal	156	233	6.4e-27	T	2025-08-04	IPR001867	OmpR/PhoB-type DNA-binding domain	Trans_reg_C	GO:phosphorelay signal transduction system	GO:0000160
gnl|extdb|pgaptmp_006049	5e6721478cc5d13cb6ab257bb3029a22	243	Pfam	PF00486	Transcriptional regulatory protein, C terminal	156	233	6.4e-27	T	2025-08-04	IPR001867	OmpR/PhoB-type DNA-binding domain	Trans_reg_C	GO:regulation of DNA-templated transcription	GO:0006355
gnl|extdb|pgaptmp_002234	6ec71562137d97680a535c6585a7b139	149	Pfam	PF11068	YlqD protein	8	146	7.1e-50	T	2025-08-04	IPR021297	YlqD protein	NA	NA	NA
gnl|extdb|pgaptmp_006331	41690e472e71ef5483eabdfad65a9649	330	Pfam	PF05235	CHAD domain	39	270	1.5e-56	T	2025-08-04	IPR007899	CHAD domain	NA	NA	NA
gnl|extdb|pgaptmp_004180	4cea2b4da496c641fd11a393a6662b12	1055	Pfam	PF00873	AcrB/AcrD/AcrF family	2	1028	0	T	2025-08-04	IPR001036	Acriflavin resistance protein	ACR_tran	GO:membrane	GO:0016020
gnl|extdb|pgaptmp_004180	4cea2b4da496c641fd11a393a6662b12	1055	Pfam	PF00873	AcrB/AcrD/AcrF family	2	1028	0	T	2025-08-04	IPR001036	Acriflavin resistance protein	ACR_tran	GO:transmembrane transporter activity	GO:0022857
gnl|extdb|pgaptmp_004180	4cea2b4da496c641fd11a393a6662b12	1055	Pfam	PF00873	AcrB/AcrD/AcrF family	2	1028	0	T	2025-08-04	IPR001036	Acriflavin resistance protein	ACR_tran	GO:transmembrane transport	GO:0055085
gnl|extdb|pgaptmp_004403	78a4a76b7818ff1d9ffdf5f8857d3eda	349	Pfam	PF00155	Aminotransferase class I and II	26	345	7.4e-48	T	2025-08-04	IPR004839	Aminotransferase, class I/classII	Aminotran_1_2	GO:biosynthetic process	GO:0009058
gnl|extdb|pgaptmp_004403	78a4a76b7818ff1d9ffdf5f8857d3eda	349	Pfam	PF00155	Aminotransferase class I and II	26	345	7.4e-48	T	2025-08-04	IPR004839	Aminotransferase, class I/classII	Aminotran_1_2	GO:pyridoxal phosphate binding	GO:0030170
gnl|extdb|pgaptmp_002227	4e2359c0672655501de1bf65b0903ba8	1211	Pfam	PF02310	B12 binding domain	750	865	7.6e-20	T	2025-08-04	IPR006158	Cobalamin (vitamin B12)-binding domain	B12-binding	GO:metal ion binding	GO:0046872
gnl|extdb|pgaptmp_002227	4e2359c0672655501de1bf65b0903ba8	1211	Pfam	PF02310	B12 binding domain	750	865	7.6e-20	T	2025-08-04	IPR006158	Cobalamin (vitamin B12)-binding domain	B12-binding	GO:cobalamin binding	GO:0031419
gnl|extdb|pgaptmp_002227	4e2359c0672655501de1bf65b0903ba8	1211	Pfam	PF00809	Pterin binding enzyme	366	597	3.7e-46	T	2025-08-04	IPR000489	Pterin-binding domain	Pterin_bind	GO:pteridine-containing compound metabolic process	GO:0042558
gnl|extdb|pgaptmp_002227	4e2359c0672655501de1bf65b0903ba8	1211	Pfam	PF02607	B12 binding domain	663	735	2e-22	T	2025-08-04	IPR003759	Cobalamin (vitamin B12)-binding module, cap domain	NA	NA	NA
gnl|extdb|pgaptmp_002227	4e2359c0672655501de1bf65b0903ba8	1211	Pfam	PF02965	Vitamin B12 dependent methionine synthase, activation domain	971	1210	5.3e-36	T	2025-08-04	IPR004223	Vitamin B12-dependent methionine synthase, activation domain	Met_synt_B12	GO:methionine synthase activity	GO:0008705
gnl|extdb|pgaptmp_002227	4e2359c0672655501de1bf65b0903ba8	1211	Pfam	PF02965	Vitamin B12 dependent methionine synthase, activation domain	971	1210	5.3e-36	T	2025-08-04	IPR004223	Vitamin B12-dependent methionine synthase, activation domain	Met_synt_B12	GO:methionine biosynthetic process	GO:0009086
gnl|extdb|pgaptmp_002227	4e2359c0672655501de1bf65b0903ba8	1211	Pfam	PF02574	Homocysteine S-methyltransferase	17	308	5.2e-64	T	2025-08-04	IPR003726	Homocysteine-binding domain	NA	NA	NA
gnl|extdb|pgaptmp_003529	d3720a1202f4d71de69172673e682c2e	190	Pfam	PF10989	Protein of unknown function (DUF2808)	36	182	8.6e-46	T	2025-08-04	IPR021256	Protein of unknown function DUF2808	NA	NA	NA
gnl|extdb|pgaptmp_005583	a1c9ed6672b311eff332129f0cfe6dec	199	Pfam	PF06175	tRNA-(MS[2]IO[6]A)-hydroxylase (MiaE)	7	53	1.6e-17	T	2025-08-04	IPR010386	tRNA-hydroxylase MiaE	MiaE	GO:tRNA modification	GO:0006400
gnl|extdb|pgaptmp_005583	a1c9ed6672b311eff332129f0cfe6dec	199	Pfam	PF06175	tRNA-(MS[2]IO[6]A)-hydroxylase (MiaE)	7	53	1.6e-17	T	2025-08-04	IPR010386	tRNA-hydroxylase MiaE	MiaE	GO:tRNA-(2-methylthio-N-6-(cis-hydroxy)isopentenyl adenosine)-hydroxylase activity	GO:0045301
gnl|extdb|pgaptmp_005583	a1c9ed6672b311eff332129f0cfe6dec	199	Pfam	PF06175	tRNA-(MS[2]IO[6]A)-hydroxylase (MiaE)	54	199	6.1e-59	T	2025-08-04	IPR010386	tRNA-hydroxylase MiaE	MiaE	GO:tRNA modification	GO:0006400
gnl|extdb|pgaptmp_005583	a1c9ed6672b311eff332129f0cfe6dec	199	Pfam	PF06175	tRNA-(MS[2]IO[6]A)-hydroxylase (MiaE)	54	199	6.1e-59	T	2025-08-04	IPR010386	tRNA-hydroxylase MiaE	MiaE	GO:tRNA-(2-methylthio-N-6-(cis-hydroxy)isopentenyl adenosine)-hydroxylase activity	GO:0045301
gnl|extdb|pgaptmp_005518	5ddd1f6a504d012f47a038dfe9fe2dc1	173	Pfam	PF16734	Type IV pilin-like G and H, putative	55	172	3.5e-24	T	2025-08-04	IPR031975	Type IV pilin-like putative secretion pathway protein G/H	NA	NA	NA
gnl|extdb|pgaptmp_005518	5ddd1f6a504d012f47a038dfe9fe2dc1	173	Pfam	PF07963	Prokaryotic N-terminal methylation motif	20	43	7.4e-09	T	2025-08-04	IPR012902	Prokaryotic N-terminal methylation site	NA	NA	NA
gnl|extdb|pgaptmp_003079	edbfa509ba26277b302979022feb3855	244	Pfam	PF08241	Methyltransferase domain	86	185	2.1e-12	T	2025-08-04	IPR013216	Methyltransferase type 11	Methyltransf_11	GO:S-adenosylmethionine-dependent methyltransferase activity	GO:0008757
gnl|extdb|pgaptmp_001942	d54da3dae37fc48e19efc1ea84c0d453	433	Pfam	PF02113	D-Ala-D-Ala carboxypeptidase 3 (S13) family	65	168	1.8e-19	T	2025-08-04	IPR000667	Peptidase S13, D-Ala-D-Ala carboxypeptidase C	Peptidase_S13	GO:proteolysis	GO:0006508
gnl|extdb|pgaptmp_001942	d54da3dae37fc48e19efc1ea84c0d453	433	Pfam	PF02113	D-Ala-D-Ala carboxypeptidase 3 (S13) family	65	168	1.8e-19	T	2025-08-04	IPR000667	Peptidase S13, D-Ala-D-Ala carboxypeptidase C	Peptidase_S13	GO:serine-type carboxypeptidase activity	GO:0004185
gnl|extdb|pgaptmp_001942	d54da3dae37fc48e19efc1ea84c0d453	433	Pfam	PF02113	D-Ala-D-Ala carboxypeptidase 3 (S13) family	216	387	7.4e-24	T	2025-08-04	IPR000667	Peptidase S13, D-Ala-D-Ala carboxypeptidase C	Peptidase_S13	GO:proteolysis	GO:0006508
gnl|extdb|pgaptmp_001942	d54da3dae37fc48e19efc1ea84c0d453	433	Pfam	PF02113	D-Ala-D-Ala carboxypeptidase 3 (S13) family	216	387	7.4e-24	T	2025-08-04	IPR000667	Peptidase S13, D-Ala-D-Ala carboxypeptidase C	Peptidase_S13	GO:serine-type carboxypeptidase activity	GO:0004185
gnl|extdb|pgaptmp_005741	431216f9becb99755ad0a4ef21eb4476	700	Pfam	PF13672	Protein phosphatase 2C	327	570	1.4e-10	T	2025-08-04	-	-	NA	NA	NA
gnl|extdb|pgaptmp_004715	03fb28d55cd26df4e117a7fc70520d7e	277	Pfam	PF00378	Enoyl-CoA hydratase/isomerase	19	272	1.6e-76	T	2025-08-04	IPR001753	Enoyl-CoA hydratase/isomerase	NA	NA	NA
gnl|extdb|pgaptmp_003902	0c0b9671a1371a758b795fd4f568c7e7	374	Pfam	PF11104	Type IV pilus assembly protein PilM;	17	242	6.8e-35	T	2025-08-04	IPR005883	Type IV pilus inner membrane component PilM	NA	NA	NA
gnl|extdb|pgaptmp_003902	0c0b9671a1371a758b795fd4f568c7e7	374	Pfam	PF11104	Type IV pilus assembly protein PilM;	289	371	1e-06	T	2025-08-04	IPR005883	Type IV pilus inner membrane component PilM	NA	NA	NA
gnl|extdb|pgaptmp_003782	0dc05e102f3d36fbcb370a92dcf4940f	129	Pfam	PF13442	Cytochrome C oxidase, cbb3-type, subunit III	57	126	3.7e-11	T	2025-08-04	IPR009056	Cytochrome c-like domain	Cytochrome_CBB3	GO:heme binding	GO:0020037
gnl|extdb|pgaptmp_003782	0dc05e102f3d36fbcb370a92dcf4940f	129	Pfam	PF13442	Cytochrome C oxidase, cbb3-type, subunit III	57	126	3.7e-11	T	2025-08-04	IPR009056	Cytochrome c-like domain	Cytochrome_CBB3	GO:electron transfer activity	GO:0009055
gnl|extdb|pgaptmp_001476	4cf4177f3a6265c109f3758c5becac58	100	Pfam	PF03319	Ethanolamine utilisation protein EutN/carboxysome	1	83	4.3e-32	T	2025-08-04	IPR004992	Ethanolamine utilization protein EutN/carboxysome shell vertex protein CcmL	EutN_CcmL	GO:bacterial microcompartment	GO:0031469
gnl|extdb|pgaptmp_004909	ea72ecc4b7ab39063a4b9c95021febbf	411	Pfam	PF14815	NUDIX domain	285	401	5.3e-28	T	2025-08-04	IPR029119	MutY, C-terminal	NA	NA	NA
gnl|extdb|pgaptmp_004909	ea72ecc4b7ab39063a4b9c95021febbf	411	Pfam	PF00730	HhH-GPD superfamily base excision DNA repair protein	88	203	2.8e-19	T	2025-08-04	IPR003265	HhH-GPD domain	HhH-GPD	GO:base-excision repair	GO:0006284
gnl|extdb|pgaptmp_001937	ad5e5366ea979dbb01ee59c5dfe85c16	268	Pfam	PF12146	Serine aminopeptidase, S33	59	245	3.2e-12	T	2025-08-04	IPR022742	Serine aminopeptidase, S33	NA	NA	NA
gnl|extdb|pgaptmp_005754	7dd0884f7e5d189fb53c4dde169afd81	257	Pfam	PF00977	Histidine biosynthesis protein	2	230	2.2e-85	T	2025-08-04	IPR006062	Histidine biosynthesis protein	His_biosynth	GO:histidine biosynthetic process	GO:0000105
gnl|extdb|pgaptmp_002973	52ddf601435a5c1dae3dee24854944df	386	Pfam	PF01979	Amidohydrolase family	55	370	5.6e-38	T	2025-08-04	IPR006680	Amidohydrolase-related	Amidohydro_1	GO:hydrolase activity	GO:0016787
gnl|extdb|pgaptmp_004905	87ccffb79165ef43e687b1f0b5c9a88a	288	Pfam	PF13181	Tetratricopeptide repeat	112	143	2.1e-05	T	2025-08-04	IPR019734	Tetratricopeptide repeat	TPR_8	GO:protein binding	GO:0005515
gnl|extdb|pgaptmp_004905	87ccffb79165ef43e687b1f0b5c9a88a	288	Pfam	PF13181	Tetratricopeptide repeat	78	109	0.0026	T	2025-08-04	IPR019734	Tetratricopeptide repeat	TPR_8	GO:protein binding	GO:0005515
gnl|extdb|pgaptmp_004905	87ccffb79165ef43e687b1f0b5c9a88a	288	Pfam	PF13414	TPR repeat	152	193	3.2e-10	T	2025-08-04	-	-	NA	NA	NA
gnl|extdb|pgaptmp_006252	a648076a7af048cca4872dfb7eb618b7	349	Pfam	PF02254	TrkA-N domain	111	225	4.9e-36	T	2025-08-04	IPR003148	Regulator of K+ conductance, N-terminal	TrkA_N	GO:potassium ion transport	GO:0006813
gnl|extdb|pgaptmp_006252	a648076a7af048cca4872dfb7eb618b7	349	Pfam	PF02080	TrkA-C domain	268	337	1.2e-13	T	2025-08-04	IPR006037	Regulator of K+ conductance, C-terminal	TrkA_C	GO:monoatomic cation transmembrane transporter activity	GO:0008324
gnl|extdb|pgaptmp_006252	a648076a7af048cca4872dfb7eb618b7	349	Pfam	PF02080	TrkA-C domain	268	337	1.2e-13	T	2025-08-04	IPR006037	Regulator of K+ conductance, C-terminal	TrkA_C	GO:potassium ion transport	GO:0006813
gnl|extdb|pgaptmp_006252	a648076a7af048cca4872dfb7eb618b7	349	Pfam	PF07885	Ion channel	16	86	5.4e-09	T	2025-08-04	IPR013099	Potassium channel domain	NA	NA	NA
gnl|extdb|pgaptmp_001809	165d725a1aafe29a4c6948ba8c225b94	249	Pfam	PF01177	Asp/Glu/Hydantoin racemase	7	213	1.5e-45	T	2025-08-04	IPR015942	Asp/Glu/hydantoin racemase	Asp_Glu_race	GO:nitrogen compound metabolic process	GO:0006807
gnl|extdb|pgaptmp_001809	165d725a1aafe29a4c6948ba8c225b94	249	Pfam	PF01177	Asp/Glu/Hydantoin racemase	7	213	1.5e-45	T	2025-08-04	IPR015942	Asp/Glu/hydantoin racemase	Asp_Glu_race	GO:racemase activity, acting on amino acids and derivatives	GO:0036361
gnl|extdb|pgaptmp_006144	6d164ec3b5a939a1d7082020a3c636e0	194	Pfam	PF02392	Ycf4	18	193	6.6e-89	T	2025-08-04	IPR003359	Photosystem I Ycf4, assembly	Ycf4	GO:photosystem I	GO:0009522
gnl|extdb|pgaptmp_006144	6d164ec3b5a939a1d7082020a3c636e0	194	Pfam	PF02392	Ycf4	18	193	6.6e-89	T	2025-08-04	IPR003359	Photosystem I Ycf4, assembly	Ycf4	GO:photosynthesis	GO:0015979
gnl|extdb|pgaptmp_006144	6d164ec3b5a939a1d7082020a3c636e0	194	Pfam	PF02392	Ycf4	18	193	6.6e-89	T	2025-08-04	IPR003359	Photosystem I Ycf4, assembly	Ycf4	GO:thylakoid	GO:0009579
gnl|extdb|pgaptmp_006144	6d164ec3b5a939a1d7082020a3c636e0	194	Pfam	PF02392	Ycf4	18	193	6.6e-89	T	2025-08-04	IPR003359	Photosystem I Ycf4, assembly	Ycf4	GO:membrane	GO:0016020
gnl|extdb|pgaptmp_005164	3b1cb19ab2bef47afa6515a8cf59f1db	413	Pfam	PF01368	DHH family	70	219	1e-06	T	2025-08-04	IPR001667	DDH domain	NA	NA	NA
gnl|extdb|pgaptmp_002433	f95b16d63327578961a57c03692104ac	357	Pfam	PF00140	Sigma-70 factor, region 1.2	45	73	3.3e-10	T	2025-08-04	IPR009042	RNA polymerase sigma-70 region 1.2	Sigma70_r1_2	GO:sigma factor activity	GO:0016987
gnl|extdb|pgaptmp_002433	f95b16d63327578961a57c03692104ac	357	Pfam	PF00140	Sigma-70 factor, region 1.2	45	73	3.3e-10	T	2025-08-04	IPR009042	RNA polymerase sigma-70 region 1.2	Sigma70_r1_2	GO:DNA-binding transcription factor activity	GO:0003700
gnl|extdb|pgaptmp_002433	f95b16d63327578961a57c03692104ac	357	Pfam	PF00140	Sigma-70 factor, region 1.2	45	73	3.3e-10	T	2025-08-04	IPR009042	RNA polymerase sigma-70 region 1.2	Sigma70_r1_2	GO:DNA binding	GO:0003677
gnl|extdb|pgaptmp_002433	f95b16d63327578961a57c03692104ac	357	Pfam	PF00140	Sigma-70 factor, region 1.2	45	73	3.3e-10	T	2025-08-04	IPR009042	RNA polymerase sigma-70 region 1.2	Sigma70_r1_2	GO:DNA-templated transcription initiation	GO:0006352
gnl|extdb|pgaptmp_002433	f95b16d63327578961a57c03692104ac	357	Pfam	PF00140	Sigma-70 factor, region 1.2	45	73	3.3e-10	T	2025-08-04	IPR009042	RNA polymerase sigma-70 region 1.2	Sigma70_r1_2	GO:regulation of DNA-templated transcription	GO:0006355
gnl|extdb|pgaptmp_002433	f95b16d63327578961a57c03692104ac	357	Pfam	PF04545	Sigma-70, region 4	295	345	3.4e-18	T	2025-08-04	IPR007630	RNA polymerase sigma-70 region 4	Sigma70_r4	GO:regulation of DNA-templated transcription	GO:0006355
gnl|extdb|pgaptmp_002433	f95b16d63327578961a57c03692104ac	357	Pfam	PF04545	Sigma-70, region 4	295	345	3.4e-18	T	2025-08-04	IPR007630	RNA polymerase sigma-70 region 4	Sigma70_r4	GO:DNA-binding transcription factor activity	GO:0003700
gnl|extdb|pgaptmp_002433	f95b16d63327578961a57c03692104ac	357	Pfam	PF04545	Sigma-70, region 4	295	345	3.4e-18	T	2025-08-04	IPR007630	RNA polymerase sigma-70 region 4	Sigma70_r4	GO:DNA-templated transcription initiation	GO:0006352
gnl|extdb|pgaptmp_002433	f95b16d63327578961a57c03692104ac	357	Pfam	PF04542	Sigma-70 region 2	123	190	1.1e-20	T	2025-08-04	IPR007627	RNA polymerase sigma-70 region 2	Sigma70_r2	GO:regulation of DNA-templated transcription	GO:0006355
gnl|extdb|pgaptmp_002433	f95b16d63327578961a57c03692104ac	357	Pfam	PF04542	Sigma-70 region 2	123	190	1.1e-20	T	2025-08-04	IPR007627	RNA polymerase sigma-70 region 2	Sigma70_r2	GO:DNA-binding transcription factor activity	GO:0003700
gnl|extdb|pgaptmp_002433	f95b16d63327578961a57c03692104ac	357	Pfam	PF04542	Sigma-70 region 2	123	190	1.1e-20	T	2025-08-04	IPR007627	RNA polymerase sigma-70 region 2	Sigma70_r2	GO:DNA-templated transcription initiation	GO:0006352
gnl|extdb|pgaptmp_002433	f95b16d63327578961a57c03692104ac	357	Pfam	PF04539	Sigma-70 region 3	202	278	1.9e-22	T	2025-08-04	IPR007624	RNA polymerase sigma-70 region 3	Sigma70_r3	GO:regulation of DNA-templated transcription	GO:0006355
gnl|extdb|pgaptmp_002433	f95b16d63327578961a57c03692104ac	357	Pfam	PF04539	Sigma-70 region 3	202	278	1.9e-22	T	2025-08-04	IPR007624	RNA polymerase sigma-70 region 3	Sigma70_r3	GO:DNA-binding transcription factor activity	GO:0003700
gnl|extdb|pgaptmp_002433	f95b16d63327578961a57c03692104ac	357	Pfam	PF04539	Sigma-70 region 3	202	278	1.9e-22	T	2025-08-04	IPR007624	RNA polymerase sigma-70 region 3	Sigma70_r3	GO:DNA-templated transcription initiation	GO:0006352
gnl|extdb|pgaptmp_002459	1bf06cbed6e695e38432b2d9f12100f7	96	Pfam	PF05768	Glutaredoxin-like domain (DUF836)	2	83	5.6e-20	T	2025-08-04	IPR008554	Glutaredoxin-like	NA	NA	NA
gnl|extdb|pgaptmp_003725	c1707044a66f7485e3b603535c1832c9	400	Pfam	PF01544	CorA-like Mg2+ transporter protein	92	388	2.3e-69	T	2025-08-04	IPR002523	Mg2+ transporter protein, CorA-like/Zinc transport protein ZntB	CorA	GO:metal ion transport	GO:0030001
gnl|extdb|pgaptmp_003725	c1707044a66f7485e3b603535c1832c9	400	Pfam	PF01544	CorA-like Mg2+ transporter protein	92	388	2.3e-69	T	2025-08-04	IPR002523	Mg2+ transporter protein, CorA-like/Zinc transport protein ZntB	CorA	GO:transmembrane transport	GO:0055085
gnl|extdb|pgaptmp_003725	c1707044a66f7485e3b603535c1832c9	400	Pfam	PF01544	CorA-like Mg2+ transporter protein	92	388	2.3e-69	T	2025-08-04	IPR002523	Mg2+ transporter protein, CorA-like/Zinc transport protein ZntB	CorA	GO:membrane	GO:0016020
gnl|extdb|pgaptmp_003725	c1707044a66f7485e3b603535c1832c9	400	Pfam	PF01544	CorA-like Mg2+ transporter protein	92	388	2.3e-69	T	2025-08-04	IPR002523	Mg2+ transporter protein, CorA-like/Zinc transport protein ZntB	CorA	GO:metal ion transmembrane transporter activity	GO:0046873
gnl|extdb|pgaptmp_005995	3060fcef100d1431315b11bbb63c0fa1	318	Pfam	PF04545	Sigma-70, region 4	254	307	1.8e-20	T	2025-08-04	IPR007630	RNA polymerase sigma-70 region 4	Sigma70_r4	GO:regulation of DNA-templated transcription	GO:0006355
gnl|extdb|pgaptmp_005995	3060fcef100d1431315b11bbb63c0fa1	318	Pfam	PF04545	Sigma-70, region 4	254	307	1.8e-20	T	2025-08-04	IPR007630	RNA polymerase sigma-70 region 4	Sigma70_r4	GO:DNA-binding transcription factor activity	GO:0003700
gnl|extdb|pgaptmp_005995	3060fcef100d1431315b11bbb63c0fa1	318	Pfam	PF04545	Sigma-70, region 4	254	307	1.8e-20	T	2025-08-04	IPR007630	RNA polymerase sigma-70 region 4	Sigma70_r4	GO:DNA-templated transcription initiation	GO:0006352
gnl|extdb|pgaptmp_005995	3060fcef100d1431315b11bbb63c0fa1	318	Pfam	PF04539	Sigma-70 region 3	166	241	1.5e-30	T	2025-08-04	IPR007624	RNA polymerase sigma-70 region 3	Sigma70_r3	GO:regulation of DNA-templated transcription	GO:0006355
gnl|extdb|pgaptmp_005995	3060fcef100d1431315b11bbb63c0fa1	318	Pfam	PF04539	Sigma-70 region 3	166	241	1.5e-30	T	2025-08-04	IPR007624	RNA polymerase sigma-70 region 3	Sigma70_r3	GO:DNA-binding transcription factor activity	GO:0003700
gnl|extdb|pgaptmp_005995	3060fcef100d1431315b11bbb63c0fa1	318	Pfam	PF04539	Sigma-70 region 3	166	241	1.5e-30	T	2025-08-04	IPR007624	RNA polymerase sigma-70 region 3	Sigma70_r3	GO:DNA-templated transcription initiation	GO:0006352
gnl|extdb|pgaptmp_005995	3060fcef100d1431315b11bbb63c0fa1	318	Pfam	PF04542	Sigma-70 region 2	87	156	2.3e-21	T	2025-08-04	IPR007627	RNA polymerase sigma-70 region 2	Sigma70_r2	GO:regulation of DNA-templated transcription	GO:0006355
gnl|extdb|pgaptmp_005995	3060fcef100d1431315b11bbb63c0fa1	318	Pfam	PF04542	Sigma-70 region 2	87	156	2.3e-21	T	2025-08-04	IPR007627	RNA polymerase sigma-70 region 2	Sigma70_r2	GO:DNA-binding transcription factor activity	GO:0003700
gnl|extdb|pgaptmp_005995	3060fcef100d1431315b11bbb63c0fa1	318	Pfam	PF04542	Sigma-70 region 2	87	156	2.3e-21	T	2025-08-04	IPR007627	RNA polymerase sigma-70 region 2	Sigma70_r2	GO:DNA-templated transcription initiation	GO:0006352
gnl|extdb|pgaptmp_005995	3060fcef100d1431315b11bbb63c0fa1	318	Pfam	PF00140	Sigma-70 factor, region 1.2	9	38	3.6e-11	T	2025-08-04	IPR009042	RNA polymerase sigma-70 region 1.2	Sigma70_r1_2	GO:sigma factor activity	GO:0016987
gnl|extdb|pgaptmp_005995	3060fcef100d1431315b11bbb63c0fa1	318	Pfam	PF00140	Sigma-70 factor, region 1.2	9	38	3.6e-11	T	2025-08-04	IPR009042	RNA polymerase sigma-70 region 1.2	Sigma70_r1_2	GO:DNA-binding transcription factor activity	GO:0003700
gnl|extdb|pgaptmp_005995	3060fcef100d1431315b11bbb63c0fa1	318	Pfam	PF00140	Sigma-70 factor, region 1.2	9	38	3.6e-11	T	2025-08-04	IPR009042	RNA polymerase sigma-70 region 1.2	Sigma70_r1_2	GO:DNA binding	GO:0003677
gnl|extdb|pgaptmp_005995	3060fcef100d1431315b11bbb63c0fa1	318	Pfam	PF00140	Sigma-70 factor, region 1.2	9	38	3.6e-11	T	2025-08-04	IPR009042	RNA polymerase sigma-70 region 1.2	Sigma70_r1_2	GO:DNA-templated transcription initiation	GO:0006352
gnl|extdb|pgaptmp_005995	3060fcef100d1431315b11bbb63c0fa1	318	Pfam	PF00140	Sigma-70 factor, region 1.2	9	38	3.6e-11	T	2025-08-04	IPR009042	RNA polymerase sigma-70 region 1.2	Sigma70_r1_2	GO:regulation of DNA-templated transcription	GO:0006355
gnl|extdb|pgaptmp_000243	03eaaafced1d57ee3d07a2995420944e	435	Pfam	PF10531	SLBB domain	321	370	1.2e-10	T	2025-08-04	IPR019554	Soluble ligand binding domain	NA	NA	NA
gnl|extdb|pgaptmp_000243	03eaaafced1d57ee3d07a2995420944e	435	Pfam	PF10531	SLBB domain	84	141	2.1e-08	T	2025-08-04	IPR019554	Soluble ligand binding domain	NA	NA	NA
gnl|extdb|pgaptmp_000243	03eaaafced1d57ee3d07a2995420944e	435	Pfam	PF02563	Polysaccharide biosynthesis/export protein	3	76	4.7e-16	T	2025-08-04	IPR003715	Polysaccharide export protein	NA	NA	NA
gnl|extdb|pgaptmp_001619	dbe364aff1c58e8983dd0900d9814238	446	Pfam	PF01494	FAD binding domain	47	382	7.9e-32	T	2025-08-04	IPR002938	FAD-binding domain	FAD_binding_3	GO:FAD binding	GO:0071949
gnl|extdb|pgaptmp_001782	578bbe3545c426cad6afd4222abd3417	964	Pfam	PF13414	TPR repeat	878	919	2.1e-09	T	2025-08-04	-	-	NA	NA	NA
gnl|extdb|pgaptmp_001782	578bbe3545c426cad6afd4222abd3417	964	Pfam	PF14559	Tetratricopeptide repeat	818	872	1.3e-07	T	2025-08-04	-	-	NA	NA	NA
gnl|extdb|pgaptmp_001782	578bbe3545c426cad6afd4222abd3417	964	Pfam	PF13432	Tetratricopeptide repeat	741	802	3.2e-09	T	2025-08-04	-	-	NA	NA	NA
gnl|extdb|pgaptmp_001782	578bbe3545c426cad6afd4222abd3417	964	Pfam	PF13432	Tetratricopeptide repeat	674	735	1.7e-10	T	2025-08-04	-	-	NA	NA	NA
gnl|extdb|pgaptmp_001973	9f9510843e147ed3bc2d3842a0d4ef48	133	Pfam	PF00410	Ribosomal protein S8	5	133	6.1e-51	T	2025-08-04	IPR000630	Ribosomal protein S8	Ribosomal_S8	GO:structural constituent of ribosome	GO:0003735
gnl|extdb|pgaptmp_001973	9f9510843e147ed3bc2d3842a0d4ef48	133	Pfam	PF00410	Ribosomal protein S8	5	133	6.1e-51	T	2025-08-04	IPR000630	Ribosomal protein S8	Ribosomal_S8	GO:ribosome	GO:0005840
gnl|extdb|pgaptmp_001973	9f9510843e147ed3bc2d3842a0d4ef48	133	Pfam	PF00410	Ribosomal protein S8	5	133	6.1e-51	T	2025-08-04	IPR000630	Ribosomal protein S8	Ribosomal_S8	GO:translation	GO:0006412
gnl|extdb|pgaptmp_002483	942dc56eceb7841cb6aab80520d20262	359	Pfam	PF13183	4Fe-4S dicluster domain	160	233	4.3e-10	T	2025-08-04	IPR017896	4Fe-4S ferredoxin-type, iron-sulphur binding domain	NA	NA	NA
gnl|extdb|pgaptmp_002483	942dc56eceb7841cb6aab80520d20262	359	Pfam	PF13085	2Fe-2S iron-sulfur cluster binding domain	5	124	7.2e-35	T	2025-08-04	IPR025192	Succinate dehydogenase/fumarate reductase N-terminal	Fer2_3	GO:electron transfer activity	GO:0009055
gnl|extdb|pgaptmp_002483	942dc56eceb7841cb6aab80520d20262	359	Pfam	PF13085	2Fe-2S iron-sulfur cluster binding domain	5	124	7.2e-35	T	2025-08-04	IPR025192	Succinate dehydogenase/fumarate reductase N-terminal	Fer2_3	GO:iron-sulfur cluster binding	GO:0051536
gnl|extdb|pgaptmp_003711	bfd6433e9dfae8c29eea6728c11144ea	548	Pfam	PF02569	Pantoate-beta-alanine ligase	37	309	2.8e-102	T	2025-08-04	IPR003721	Pantoate-beta-alanine ligase	Pantoate_ligase	GO:pantoate-beta-alanine ligase activity	GO:0004592
gnl|extdb|pgaptmp_003711	bfd6433e9dfae8c29eea6728c11144ea	548	Pfam	PF02569	Pantoate-beta-alanine ligase	37	309	2.8e-102	T	2025-08-04	IPR003721	Pantoate-beta-alanine ligase	Pantoate_ligase	GO:pantothenate biosynthetic process	GO:0015940
gnl|extdb|pgaptmp_003711	bfd6433e9dfae8c29eea6728c11144ea	548	Pfam	PF02224	Cytidylate kinase	319	532	2.1e-74	T	2025-08-04	IPR011994	Cytidylate kinase domain	Cytidylate_kin	GO:cytidylate kinase activity	GO:0004127
gnl|extdb|pgaptmp_003711	bfd6433e9dfae8c29eea6728c11144ea	548	Pfam	PF02224	Cytidylate kinase	319	532	2.1e-74	T	2025-08-04	IPR011994	Cytidylate kinase domain	Cytidylate_kin	GO:nucleobase-containing compound metabolic process	GO:0006139
gnl|extdb|pgaptmp_003711	bfd6433e9dfae8c29eea6728c11144ea	548	Pfam	PF02224	Cytidylate kinase	319	532	2.1e-74	T	2025-08-04	IPR011994	Cytidylate kinase domain	Cytidylate_kin	GO:ATP binding	GO:0005524
gnl|extdb|pgaptmp_005497	206ae92b439b72ba8b9af127da2161fb	131	Pfam	PF02341	RbcX protein	1	111	4.5e-54	T	2025-08-04	IPR003435	Chaperonin-like RbcX	RbcX	GO:ribulose bisphosphate carboxylase complex assembly	GO:0110102
gnl|extdb|pgaptmp_005497	206ae92b439b72ba8b9af127da2161fb	131	Pfam	PF02341	RbcX protein	1	111	4.5e-54	T	2025-08-04	IPR003435	Chaperonin-like RbcX	RbcX	GO:protein folding chaperone	GO:0044183
gnl|extdb|pgaptmp_001829	a5be9188f806c3903389eba22895e7bc	400	Pfam	PF01837	Homocysteine biosynthesis enzyme, sulfur-incorporation	16	374	8.6e-150	T	2025-08-04	IPR002708	Homocysteine biosynthesis enzyme, sulfur-incorporation	NA	NA	NA
gnl|extdb|pgaptmp_004762	4ccbbbe64c65d84963a22554250045c1	109	Pfam	PF09685	Domain of unknown function (DUF4870)	6	109	1.1e-24	T	2025-08-04	IPR019109	Protein of unknown function DUF4870	NA	NA	NA
gnl|extdb|pgaptmp_000299	6d7bcac150bb650a7c14534dac2f7304	494	Pfam	PF02782	FGGY family of carbohydrate kinases, C-terminal domain	259	448	2.5e-63	T	2025-08-04	IPR018485	Carbohydrate kinase, FGGY, C-terminal	FGGY_C	GO:carbohydrate metabolic process	GO:0005975
gnl|extdb|pgaptmp_000299	6d7bcac150bb650a7c14534dac2f7304	494	Pfam	PF02782	FGGY family of carbohydrate kinases, C-terminal domain	259	448	2.5e-63	T	2025-08-04	IPR018485	Carbohydrate kinase, FGGY, C-terminal	FGGY_C	GO:kinase activity	GO:0016301
gnl|extdb|pgaptmp_000299	6d7bcac150bb650a7c14534dac2f7304	494	Pfam	PF00370	FGGY family of carbohydrate kinases, N-terminal domain	4	250	4e-86	T	2025-08-04	IPR018484	Carbohydrate kinase, FGGY, N-terminal	FGGY_N	GO:carbohydrate metabolic process	GO:0005975
gnl|extdb|pgaptmp_000299	6d7bcac150bb650a7c14534dac2f7304	494	Pfam	PF00370	FGGY family of carbohydrate kinases, N-terminal domain	4	250	4e-86	T	2025-08-04	IPR018484	Carbohydrate kinase, FGGY, N-terminal	FGGY_N	GO:kinase activity	GO:0016301
gnl|extdb|pgaptmp_003159	9835030b4d0f2954964e6e088d9121f0	327	Pfam	PF01545	Cation efflux family	29	222	2.4e-40	T	2025-08-04	IPR002524	Cation efflux protein	Cation_efflux	GO:membrane	GO:0016020
gnl|extdb|pgaptmp_003159	9835030b4d0f2954964e6e088d9121f0	327	Pfam	PF01545	Cation efflux family	29	222	2.4e-40	T	2025-08-04	IPR002524	Cation efflux protein	Cation_efflux	GO:transmembrane transport	GO:0055085
gnl|extdb|pgaptmp_003159	9835030b4d0f2954964e6e088d9121f0	327	Pfam	PF01545	Cation efflux family	29	222	2.4e-40	T	2025-08-04	IPR002524	Cation efflux protein	Cation_efflux	GO:monoatomic cation transport	GO:0006812
gnl|extdb|pgaptmp_003159	9835030b4d0f2954964e6e088d9121f0	327	Pfam	PF01545	Cation efflux family	29	222	2.4e-40	T	2025-08-04	IPR002524	Cation efflux protein	Cation_efflux	GO:monoatomic cation transmembrane transporter activity	GO:0008324
gnl|extdb|pgaptmp_003159	9835030b4d0f2954964e6e088d9121f0	327	Pfam	PF16916	Dimerisation domain of Zinc Transporter	227	303	9e-20	T	2025-08-04	IPR027470	Cation efflux protein, cytoplasmic domain	NA	NA	NA
gnl|extdb|pgaptmp_001724	45f064e1891076a0f9bccb8d0b8665de	233	Pfam	PF02811	PHP domain	38	155	1.8e-08	T	2025-08-04	IPR004013	PHP domain	PHP	GO:catalytic activity	GO:0003824
gnl|extdb|pgaptmp_004299	60172f684cf40596bc3a8ea649f9885b	348	Pfam	PF00805	Pentapeptide repeats (8 copies)	199	237	1.2e-10	T	2025-08-04	IPR001646	Pentapeptide repeat	NA	NA	NA
gnl|extdb|pgaptmp_004299	60172f684cf40596bc3a8ea649f9885b	348	Pfam	PF00805	Pentapeptide repeats (8 copies)	269	301	4.2e-10	T	2025-08-04	IPR001646	Pentapeptide repeat	NA	NA	NA
gnl|extdb|pgaptmp_004299	60172f684cf40596bc3a8ea649f9885b	348	Pfam	PF00805	Pentapeptide repeats (8 copies)	304	340	9.4e-13	T	2025-08-04	IPR001646	Pentapeptide repeat	NA	NA	NA
gnl|extdb|pgaptmp_004299	60172f684cf40596bc3a8ea649f9885b	348	Pfam	PF00805	Pentapeptide repeats (8 copies)	154	186	1.5e-05	T	2025-08-04	IPR001646	Pentapeptide repeat	NA	NA	NA
gnl|extdb|pgaptmp_004299	60172f684cf40596bc3a8ea649f9885b	348	Pfam	PF00805	Pentapeptide repeats (8 copies)	45	79	3.6e-08	T	2025-08-04	IPR001646	Pentapeptide repeat	NA	NA	NA
gnl|extdb|pgaptmp_004299	60172f684cf40596bc3a8ea649f9885b	348	Pfam	PF00805	Pentapeptide repeats (8 copies)	84	118	6.3e-13	T	2025-08-04	IPR001646	Pentapeptide repeat	NA	NA	NA
gnl|extdb|pgaptmp_001538	371eaca8e18548212dbf662ed7d655ca	1062	Pfam	PF03699	Uncharacterised protein family (UPF0182)	20	979	2e-282	T	2025-08-04	IPR005372	Uncharacterised protein family UPF0182	UPF0182	GO:membrane	GO:0016020
gnl|extdb|pgaptmp_006115	3e3ec9ed90d62595c23d9ce2261047cc	195	Pfam	PF03588	Leucyl/phenylalanyl-tRNA protein transferase	9	175	4.8e-59	T	2025-08-04	IPR004616	Leucyl/phenylalanyl-tRNA-protein transferase	Leu_Phe_trans	GO:protein catabolic process	GO:0030163
gnl|extdb|pgaptmp_006115	3e3ec9ed90d62595c23d9ce2261047cc	195	Pfam	PF03588	Leucyl/phenylalanyl-tRNA protein transferase	9	175	4.8e-59	T	2025-08-04	IPR004616	Leucyl/phenylalanyl-tRNA-protein transferase	Leu_Phe_trans	GO:leucyl-tRNA--protein transferase activity	GO:0008914
gnl|extdb|pgaptmp_001671	a481e29dba58cef064751f573681e45c	188	Pfam	PF02283	Cobinamide kinase / cobinamide phosphate guanyltransferase	14	178	8.3e-56	T	2025-08-04	IPR003203	Cobinamide kinase/cobinamide phosphate guanyltransferase	CobU	GO:nucleotide binding	GO:0000166
gnl|extdb|pgaptmp_001671	a481e29dba58cef064751f573681e45c	188	Pfam	PF02283	Cobinamide kinase / cobinamide phosphate guanyltransferase	14	178	8.3e-56	T	2025-08-04	IPR003203	Cobinamide kinase/cobinamide phosphate guanyltransferase	CobU	GO:adenosylcobinamide kinase activity	GO:0043752
gnl|extdb|pgaptmp_001671	a481e29dba58cef064751f573681e45c	188	Pfam	PF02283	Cobinamide kinase / cobinamide phosphate guanyltransferase	14	178	8.3e-56	T	2025-08-04	IPR003203	Cobinamide kinase/cobinamide phosphate guanyltransferase	CobU	GO:cobalamin biosynthetic process	GO:0009236
gnl|extdb|pgaptmp_003313	0be49920dc75a6662990b4865b2649be	353	Pfam	PF00296	Luciferase-like monooxygenase	5	317	4.7e-44	T	2025-08-04	IPR011251	Luciferase-like domain	Bac_luciferase	GO:oxidoreductase activity, acting on paired donors, with incorporation or reduction of molecular oxygen	GO:0016705
gnl|extdb|pgaptmp_003783	4c59b6b96990fa53d12cd3d34d995ca2	204	Pfam	PF01726	LexA DNA binding domain	4	66	6.3e-25	T	2025-08-04	IPR006199	LexA repressor, DNA-binding domain	LexA_DNA_bind	GO:proteolysis	GO:0006508
gnl|extdb|pgaptmp_003783	4c59b6b96990fa53d12cd3d34d995ca2	204	Pfam	PF01726	LexA DNA binding domain	4	66	6.3e-25	T	2025-08-04	IPR006199	LexA repressor, DNA-binding domain	LexA_DNA_bind	GO:serine-type endopeptidase activity	GO:0004252
gnl|extdb|pgaptmp_003783	4c59b6b96990fa53d12cd3d34d995ca2	204	Pfam	PF00717	Peptidase S24-like	76	193	1.3e-22	T	2025-08-04	IPR015927	Peptidase S24/S26A/S26B/S26C	NA	NA	NA
gnl|extdb|pgaptmp_003094	5d5b50ca2161066da0e73f4ef3de675f	486	Pfam	PF01425	Amidase	20	467	6.4e-170	T	2025-08-04	IPR023631	Amidase signature domain	NA	NA	NA
gnl|extdb|pgaptmp_001968	d3f35ae315d7d49efad7aca99eed1d77	75	Pfam	PF00831	Ribosomal L29 protein	8	63	2.9e-23	T	2025-08-04	IPR001854	Ribosomal protein L29/L35	Ribosomal_L29	GO:translation	GO:0006412
gnl|extdb|pgaptmp_001968	d3f35ae315d7d49efad7aca99eed1d77	75	Pfam	PF00831	Ribosomal L29 protein	8	63	2.9e-23	T	2025-08-04	IPR001854	Ribosomal protein L29/L35	Ribosomal_L29	GO:structural constituent of ribosome	GO:0003735
gnl|extdb|pgaptmp_001968	d3f35ae315d7d49efad7aca99eed1d77	75	Pfam	PF00831	Ribosomal L29 protein	8	63	2.9e-23	T	2025-08-04	IPR001854	Ribosomal protein L29/L35	Ribosomal_L29	GO:ribosome	GO:0005840
gnl|extdb|pgaptmp_005502	1cb6c5d357336adc21abe320edc20eed	303	Pfam	PF01430	Hsp33 protein	3	281	1.1e-79	T	2025-08-04	IPR000397	Heat shock protein Hsp33	HSP33	GO:cytoplasm	GO:0005737
gnl|extdb|pgaptmp_005502	1cb6c5d357336adc21abe320edc20eed	303	Pfam	PF01430	Hsp33 protein	3	281	1.1e-79	T	2025-08-04	IPR000397	Heat shock protein Hsp33	HSP33	GO:protein folding	GO:0006457
gnl|extdb|pgaptmp_005502	1cb6c5d357336adc21abe320edc20eed	303	Pfam	PF01430	Hsp33 protein	3	281	1.1e-79	T	2025-08-04	IPR000397	Heat shock protein Hsp33	HSP33	GO:unfolded protein binding	GO:0051082
gnl|extdb|pgaptmp_001590	6e62b673c844693c8eff0f7165539ca8	232	Pfam	PF00677	Lumazine binding domain	97	183	4.2e-26	T	2025-08-04	IPR026017	Lumazine-binding domain	NA	NA	NA
gnl|extdb|pgaptmp_001590	6e62b673c844693c8eff0f7165539ca8	232	Pfam	PF00677	Lumazine binding domain	3	82	1.7e-14	T	2025-08-04	IPR026017	Lumazine-binding domain	NA	NA	NA
gnl|extdb|pgaptmp_003260	7091ba290b4a8798ea7cbede97691755	87	Pfam	PF04025	Domain of unknown function (DUF370)	5	77	1e-37	T	2025-08-04	IPR007169	Extracellular matrix regulatory protein A-like	NA	NA	NA
gnl|extdb|pgaptmp_005911	631b1df1557e3ba1fb5222bd0609cd83	515	Pfam	PF00117	Glutamine amidotransferase class-I	4	184	3.6e-41	T	2025-08-04	IPR017926	Glutamine amidotransferase	NA	NA	NA
gnl|extdb|pgaptmp_005911	631b1df1557e3ba1fb5222bd0609cd83	515	Pfam	PF00958	GMP synthase C terminal domain	423	514	9.4e-45	T	2025-08-04	IPR001674	GMP synthase, C-terminal	GMP_synt_C	GO:GMP biosynthetic process	GO:0006177
gnl|extdb|pgaptmp_005911	631b1df1557e3ba1fb5222bd0609cd83	515	Pfam	PF00958	GMP synthase C terminal domain	423	514	9.4e-45	T	2025-08-04	IPR001674	GMP synthase, C-terminal	GMP_synt_C	GO:purine nucleotide biosynthetic process	GO:0006164
gnl|extdb|pgaptmp_005911	631b1df1557e3ba1fb5222bd0609cd83	515	Pfam	PF00958	GMP synthase C terminal domain	423	514	9.4e-45	T	2025-08-04	IPR001674	GMP synthase, C-terminal	GMP_synt_C	GO:GMP synthase (glutamine-hydrolyzing) activity	GO:0003922
gnl|extdb|pgaptmp_005911	631b1df1557e3ba1fb5222bd0609cd83	515	Pfam	PF00958	GMP synthase C terminal domain	423	514	9.4e-45	T	2025-08-04	IPR001674	GMP synthase, C-terminal	GMP_synt_C	GO:ATP binding	GO:0005524
gnl|extdb|pgaptmp_001237	179eeb1867374e75b7e911e267ad7b7e	526	Pfam	PF05050	Methyltransferase FkbM domain	332	492	3e-16	T	2025-08-04	IPR006342	Methyltransferase FkbM	NA	NA	NA
gnl|extdb|pgaptmp_002460	ce4d37741f9cbe4ba9e6b9fbb0832f4c	537	Pfam	PF00512	His Kinase A (phospho-acceptor) domain	300	345	1.8e-06	T	2025-08-04	IPR003661	Signal transduction histidine kinase, dimerisation/phosphoacceptor domain	HisKA	GO:signal transduction	GO:0007165
gnl|extdb|pgaptmp_002460	ce4d37741f9cbe4ba9e6b9fbb0832f4c	537	Pfam	PF00512	His Kinase A (phospho-acceptor) domain	300	345	1.8e-06	T	2025-08-04	IPR003661	Signal transduction histidine kinase, dimerisation/phosphoacceptor domain	HisKA	GO:phosphorelay sensor kinase activity	GO:0000155
gnl|extdb|pgaptmp_004510	0bd3084c330288e110bf12bcc8c40911	226	Pfam	PF00857	Isochorismatase family	21	208	1.1e-44	T	2025-08-04	IPR000868	Isochorismatase-like	NA	NA	NA
gnl|extdb|pgaptmp_001932	7ac6ffd7b7abf087b130f1c83f0d679a	912	Pfam	PF19864	Radical SAM proteins, N-terminal	53	213	2.6e-57	T	2025-08-04	IPR045784	Radical SAM domain-containing protein, N-terminal	NA	NA	NA
gnl|extdb|pgaptmp_001932	7ac6ffd7b7abf087b130f1c83f0d679a	912	Pfam	PF10105	Uncharacterized protein conserved in bacteria (DUF2344)	671	845	1e-53	T	2025-08-04	IPR018768	Domain of unknown function DUF2344	NA	NA	NA
gnl|extdb|pgaptmp_001932	7ac6ffd7b7abf087b130f1c83f0d679a	912	Pfam	PF04055	Radical SAM superfamily	264	426	9.7e-17	T	2025-08-04	IPR007197	Radical SAM	Radical_SAM	GO:iron-sulfur cluster binding	GO:0051536
gnl|extdb|pgaptmp_001932	7ac6ffd7b7abf087b130f1c83f0d679a	912	Pfam	PF04055	Radical SAM superfamily	264	426	9.7e-17	T	2025-08-04	IPR007197	Radical SAM	Radical_SAM	GO:catalytic activity	GO:0003824
gnl|extdb|pgaptmp_005603	bb3cd056361c656bd863a908f866ca7d	309	Pfam	PF01551	Peptidase family M23	202	300	3.3e-30	T	2025-08-04	IPR016047	Peptidase M23	NA	NA	NA
gnl|extdb|pgaptmp_006371	aae27659845bc40b408d65bf9137b506	378	Pfam	PF12911	N-terminal TM domain of oligopeptide transport permease C	4	50	1.2e-09	T	2025-08-04	IPR025966	Oligopeptide transport permease C-like, N-terminal domain	NA	NA	NA
gnl|extdb|pgaptmp_006371	aae27659845bc40b408d65bf9137b506	378	Pfam	PF00528	Binding-protein-dependent transport system inner membrane component	185	376	1.7e-29	T	2025-08-04	IPR000515	ABC transporter type 1, transmembrane domain MetI-like	BPD_transp_1	GO:membrane	GO:0016020
gnl|extdb|pgaptmp_006371	aae27659845bc40b408d65bf9137b506	378	Pfam	PF00528	Binding-protein-dependent transport system inner membrane component	185	376	1.7e-29	T	2025-08-04	IPR000515	ABC transporter type 1, transmembrane domain MetI-like	BPD_transp_1	GO:transmembrane transport	GO:0055085
gnl|extdb|pgaptmp_004452	cb37b94bd7a91d1c4d100a0e53046993	309	Pfam	PF13181	Tetratricopeptide repeat	189	220	0.0058	T	2025-08-04	IPR019734	Tetratricopeptide repeat	TPR_8	GO:protein binding	GO:0005515
gnl|extdb|pgaptmp_004452	cb37b94bd7a91d1c4d100a0e53046993	309	Pfam	PF14559	Tetratricopeptide repeat	124	173	6.3e-06	T	2025-08-04	-	-	NA	NA	NA
gnl|extdb|pgaptmp_004122	32d59706b281a4cc2cb88d57d51ce7a5	204	Pfam	PF11320	Protein of unknown function (DUF3122)	32	170	8.7e-37	T	2025-08-04	IPR021469	Protein of unknown function DUF3122	NA	NA	NA
gnl|extdb|pgaptmp_004815	5365eed3bb312ae3056819fd876bcb7f	165	Pfam	PF09990	Predicted membrane protein (DUF2231)	17	154	2.8e-40	T	2025-08-04	IPR019251	Domain of unknown function DUF2231, transmembrane	NA	NA	NA
gnl|extdb|pgaptmp_002753	20597a24e608285737ac69083e4f3d2f	538	Pfam	PF08502	LeuA allosteric (dimerisation) domain	387	517	6.5e-41	T	2025-08-04	IPR013709	2-isopropylmalate synthase LeuA, allosteric (dimerisation) domain	LeuA_dimer	GO:2-isopropylmalate synthase activity	GO:0003852
gnl|extdb|pgaptmp_002753	20597a24e608285737ac69083e4f3d2f	538	Pfam	PF08502	LeuA allosteric (dimerisation) domain	387	517	6.5e-41	T	2025-08-04	IPR013709	2-isopropylmalate synthase LeuA, allosteric (dimerisation) domain	LeuA_dimer	GO:L-leucine biosynthetic process	GO:0009098
gnl|extdb|pgaptmp_002753	20597a24e608285737ac69083e4f3d2f	538	Pfam	PF00682	HMGL-like	9	291	7.5e-105	T	2025-08-04	IPR000891	Pyruvate carboxyltransferase	HMGL-like	GO:catalytic activity	GO:0003824
gnl|extdb|pgaptmp_003008	0483a12f2cca15d22cdf8e7a3de44598	277	Pfam	PF13174	Tetratricopeptide repeat	85	111	0.19	T	2025-08-04	IPR019734	Tetratricopeptide repeat	TPR_6	GO:protein binding	GO:0005515
gnl|extdb|pgaptmp_003008	0483a12f2cca15d22cdf8e7a3de44598	277	Pfam	PF13432	Tetratricopeptide repeat	152	208	4e-06	T	2025-08-04	-	-	NA	NA	NA
gnl|extdb|pgaptmp_003008	0483a12f2cca15d22cdf8e7a3de44598	277	Pfam	PF00515	Tetratricopeptide repeat	115	145	9.9e-10	T	2025-08-04	IPR001440	Tetratricopeptide repeat 1	TPR_1	GO:protein binding	GO:0005515
gnl|extdb|pgaptmp_005791	9a12ab2916a9d9dd46685ebb955bed98	149	Pfam	PF02580	D-Tyr-tRNA(Tyr) deacylase	2	145	4.1e-56	T	2025-08-04	IPR003732	D-aminoacyl-tRNA deacylase DTD	Tyr_Deacylase	GO:cytoplasm	GO:0005737
gnl|extdb|pgaptmp_005791	9a12ab2916a9d9dd46685ebb955bed98	149	Pfam	PF02580	D-Tyr-tRNA(Tyr) deacylase	2	145	4.1e-56	T	2025-08-04	IPR003732	D-aminoacyl-tRNA deacylase DTD	Tyr_Deacylase	GO:D-aminoacyl-tRNA deacylase activity	GO:0051499
gnl|extdb|pgaptmp_005791	9a12ab2916a9d9dd46685ebb955bed98	149	Pfam	PF02580	D-Tyr-tRNA(Tyr) deacylase	2	145	4.1e-56	T	2025-08-04	IPR003732	D-aminoacyl-tRNA deacylase DTD	Tyr_Deacylase	GO:aminoacyl-tRNA editing activity	GO:0002161
gnl|extdb|pgaptmp_002321	ffb0ad90acd61cf0254ca70b4d976ce4	216	Pfam	PF12804	MobA-like NTP transferase domain	11	184	2.6e-29	T	2025-08-04	IPR025877	MobA-like NTP transferase	NA	NA	NA
gnl|extdb|pgaptmp_004885	ecf218ef6de98e6fe096f1d756d13f82	237	Pfam	PF01746	tRNA (Guanine-1)-methyltransferase	26	222	7.2e-66	T	2025-08-04	IPR016009	tRNA methyltransferase TRMD/TRM10-type domain	NA	NA	NA
gnl|extdb|pgaptmp_005764	9b35c15e4efd829b69055b3e6ba1a0d9	433	Pfam	PF00675	Insulinase (Peptidase family M16)	29	172	7.5e-30	T	2025-08-04	IPR011765	Peptidase M16, N-terminal	NA	NA	NA
gnl|extdb|pgaptmp_005764	9b35c15e4efd829b69055b3e6ba1a0d9	433	Pfam	PF05193	Peptidase M16 inactive domain	180	363	1.4e-28	T	2025-08-04	IPR007863	Peptidase M16, C-terminal	NA	NA	NA
gnl|extdb|pgaptmp_006392	2e3bac292dcb43df3354116186bf70c2	140	Pfam	PF14159	CAAD domains of cyanobacterial aminoacyl-tRNA synthetase	56	139	6.5e-32	T	2025-08-04	IPR025564	Cyanobacterial aminoacyl-tRNA synthetase, CAAD domain	NA	NA	NA
gnl|extdb|pgaptmp_004975	8f6f3e44c0b0968196c6d8ad17ad8577	342	Pfam	PF01488	Shikimate / quinate 5-dehydrogenase	144	256	3.1e-06	T	2025-08-04	IPR006151	Quinate/shikimate 5-dehydrogenase/glutamyl-tRNA reductase	NA	NA	NA
gnl|extdb|pgaptmp_003112	cb00d07f2e4af7e7c2e8e029be91f152	461	Pfam	PF00278	Pyridoxal-dependent decarboxylase, C-terminal sheet domain	318	409	2.7e-16	T	2025-08-04	IPR022643	Orn/DAP/Arg decarboxylase 2, C-terminal	Orn_DAP_Arg_deC	GO:catalytic activity	GO:0003824
gnl|extdb|pgaptmp_003112	cb00d07f2e4af7e7c2e8e029be91f152	461	Pfam	PF02784	Pyridoxal-dependent decarboxylase, pyridoxal binding domain	68	317	5.4e-55	T	2025-08-04	IPR022644	Orn/DAP/Arg decarboxylase 2, N-terminal	Orn_Arg_deC_N	GO:catalytic activity	GO:0003824
gnl|extdb|pgaptmp_005793	0d3f171e042d2e56a5575e618f2a9da7	89	Pfam	PF02700	Phosphoribosylformylglycinamidine (FGAM) synthase	6	82	4.7e-34	T	2025-08-04	IPR003850	Phosphoribosylformylglycinamidine synthase subunit PurS	NA	NA	NA
gnl|extdb|pgaptmp_000723	b3d72639fcbfee1e025f405147570732	614	Pfam	PF00989	PAS fold	300	409	2.2e-09	T	2025-08-04	IPR013767	PAS fold	PAS	GO:regulation of DNA-templated transcription	GO:0006355
gnl|extdb|pgaptmp_000723	b3d72639fcbfee1e025f405147570732	614	Pfam	PF00989	PAS fold	502	611	9.1e-10	T	2025-08-04	IPR013767	PAS fold	PAS	GO:regulation of DNA-templated transcription	GO:0006355
gnl|extdb|pgaptmp_000723	b3d72639fcbfee1e025f405147570732	614	Pfam	PF03705	CheR methyltransferase, all-alpha domain	8	59	8.4e-16	T	2025-08-04	IPR022641	Chemotaxis receptor methyltransferase CheR, N-terminal	NA	NA	NA
gnl|extdb|pgaptmp_000723	b3d72639fcbfee1e025f405147570732	614	Pfam	PF01739	CheR methyltransferase, SAM binding domain	72	263	4.7e-54	T	2025-08-04	IPR022642	MCP methyltransferase, CheR-type, SAM-binding domain, C-terminal	NA	NA	NA
gnl|extdb|pgaptmp_001171	01adf65918fe2a01545b30a57ccee517	327	Pfam	PF07466	Protein of unknown function (DUF1517)	137	325	1e-67	T	2025-08-04	IPR010903	Protein of unknown function DUF1517	NA	NA	NA
gnl|extdb|pgaptmp_006376	f9e5b84a63c43d4bdf5c9215c5c161c3	330	Pfam	PF06574	FAD synthetase	69	184	1.6e-31	T	2025-08-04	IPR015864	FAD synthetase	FAD_syn	GO:FMN adenylyltransferase activity	GO:0003919
gnl|extdb|pgaptmp_006376	f9e5b84a63c43d4bdf5c9215c5c161c3	330	Pfam	PF06574	FAD synthetase	69	184	1.6e-31	T	2025-08-04	IPR015864	FAD synthetase	FAD_syn	GO:riboflavin biosynthetic process	GO:0009231
gnl|extdb|pgaptmp_006376	f9e5b84a63c43d4bdf5c9215c5c161c3	330	Pfam	PF06574	FAD synthetase	10	40	2e-08	T	2025-08-04	IPR015864	FAD synthetase	FAD_syn	GO:FMN adenylyltransferase activity	GO:0003919
gnl|extdb|pgaptmp_006376	f9e5b84a63c43d4bdf5c9215c5c161c3	330	Pfam	PF06574	FAD synthetase	10	40	2e-08	T	2025-08-04	IPR015864	FAD synthetase	FAD_syn	GO:riboflavin biosynthetic process	GO:0009231
gnl|extdb|pgaptmp_006376	f9e5b84a63c43d4bdf5c9215c5c161c3	330	Pfam	PF01687	Riboflavin kinase	202	322	1.1e-40	T	2025-08-04	IPR015865	Riboflavin kinase domain, bacterial/eukaryotic	Flavokinase	GO:riboflavin biosynthetic process	GO:0009231
gnl|extdb|pgaptmp_006376	f9e5b84a63c43d4bdf5c9215c5c161c3	330	Pfam	PF01687	Riboflavin kinase	202	322	1.1e-40	T	2025-08-04	IPR015865	Riboflavin kinase domain, bacterial/eukaryotic	Flavokinase	GO:riboflavin kinase activity	GO:0008531
gnl|extdb|pgaptmp_002064	6b77c32761ec4c1cd0a96d2d25235d5e	477	Pfam	PF13091	PLD-like domain	79	255	3.1e-20	T	2025-08-04	IPR025202	Phospholipase D-like domain	NA	NA	NA
gnl|extdb|pgaptmp_002064	6b77c32761ec4c1cd0a96d2d25235d5e	477	Pfam	PF13091	PLD-like domain	311	451	1.8e-27	T	2025-08-04	IPR025202	Phospholipase D-like domain	NA	NA	NA
gnl|extdb|pgaptmp_004579	0619d432cb310f93caf385cfa2841ab9	316	Pfam	PF00231	ATP synthase	3	315	1.1e-94	T	2025-08-04	IPR000131	ATP synthase, F1 complex, gamma subunit	ATP-synt	GO:proton-transporting ATP synthase complex, catalytic core F(1)	GO:0045261
gnl|extdb|pgaptmp_004579	0619d432cb310f93caf385cfa2841ab9	316	Pfam	PF00231	ATP synthase	3	315	1.1e-94	T	2025-08-04	IPR000131	ATP synthase, F1 complex, gamma subunit	ATP-synt	GO:proton-transporting ATP synthase activity, rotational mechanism	GO:0046933
gnl|extdb|pgaptmp_004579	0619d432cb310f93caf385cfa2841ab9	316	Pfam	PF00231	ATP synthase	3	315	1.1e-94	T	2025-08-04	IPR000131	ATP synthase, F1 complex, gamma subunit	ATP-synt	GO:proton motive force-driven ATP synthesis	GO:0015986
gnl|extdb|pgaptmp_002173	250b855ddfc86c2d089e64032edcebc2	410	Pfam	PF00579	tRNA synthetases class I (W and Y)	45	322	1.3e-72	T	2025-08-04	IPR002305	Aminoacyl-tRNA synthetase, class Ic	tRNA-synt_1b	GO:nucleotide binding	GO:0000166
gnl|extdb|pgaptmp_002173	250b855ddfc86c2d089e64032edcebc2	410	Pfam	PF00579	tRNA synthetases class I (W and Y)	45	322	1.3e-72	T	2025-08-04	IPR002305	Aminoacyl-tRNA synthetase, class Ic	tRNA-synt_1b	GO:tRNA aminoacylation for protein translation	GO:0006418
gnl|extdb|pgaptmp_002173	250b855ddfc86c2d089e64032edcebc2	410	Pfam	PF00579	tRNA synthetases class I (W and Y)	45	322	1.3e-72	T	2025-08-04	IPR002305	Aminoacyl-tRNA synthetase, class Ic	tRNA-synt_1b	GO:aminoacyl-tRNA ligase activity	GO:0004812
gnl|extdb|pgaptmp_002173	250b855ddfc86c2d089e64032edcebc2	410	Pfam	PF00579	tRNA synthetases class I (W and Y)	45	322	1.3e-72	T	2025-08-04	IPR002305	Aminoacyl-tRNA synthetase, class Ic	tRNA-synt_1b	GO:ATP binding	GO:0005524
gnl|extdb|pgaptmp_002173	250b855ddfc86c2d089e64032edcebc2	410	Pfam	PF01479	S4 domain	348	382	8.8e-09	T	2025-08-04	IPR002942	RNA-binding S4 domain	S4	GO:RNA binding	GO:0003723
gnl|extdb|pgaptmp_004358	78d9992a6216b56664e12d03553cfa9e	553	Pfam	PF09822	ABC-type uncharacterized transport system	105	328	1.4e-34	T	2025-08-04	IPR019196	ABC-type uncharacterised transport system	NA	NA	NA
gnl|extdb|pgaptmp_001626	769af832982ea929076f5a30d9740c50	377	Pfam	PF01494	FAD binding domain	3	180	1.7e-12	T	2025-08-04	IPR002938	FAD-binding domain	FAD_binding_3	GO:FAD binding	GO:0071949
gnl|extdb|pgaptmp_002598	779ffd1ce6b3b5ea394f5647855ef3ad	368	Pfam	PF01408	Oxidoreductase family, NAD-binding Rossmann fold	7	124	1.5e-28	T	2025-08-04	IPR000683	Gfo/Idh/MocA-like oxidoreductase, N-terminal	GFO_IDH_MocA	GO:nucleotide binding	GO:0000166
gnl|extdb|pgaptmp_002598	779ffd1ce6b3b5ea394f5647855ef3ad	368	Pfam	PF02894	Oxidoreductase family, C-terminal alpha/beta domain	138	360	1e-25	T	2025-08-04	IPR004104	Gfo/Idh/MocA-like oxidoreductase, C-terminal	NA	NA	NA
gnl|extdb|pgaptmp_001189	3fe4a4efdb5a4ed17436ff73aa93a380	390	Pfam	PF01882	Protein of unknown function DUF58	212	288	1.1e-14	T	2025-08-04	IPR002881	Domain of unknown function DUF58	NA	NA	NA
gnl|extdb|pgaptmp_005882	784f67cefb356adc19fa049b364e68b9	1238	Pfam	PF05378	Hydantoinase/oxoprolinase N-terminal region	3	207	2.8e-60	T	2025-08-04	IPR008040	Hydantoinase/oxoprolinase, N-terminal	NA	NA	NA
gnl|extdb|pgaptmp_005882	784f67cefb356adc19fa049b364e68b9	1238	Pfam	PF02538	Hydantoinase B/oxoprolinase	726	1233	1.3e-201	T	2025-08-04	IPR003692	Hydantoinase B/oxoprolinase	Hydantoinase_B	GO:catalytic activity	GO:0003824
gnl|extdb|pgaptmp_005882	784f67cefb356adc19fa049b364e68b9	1238	Pfam	PF01968	Hydantoinase/oxoprolinase	227	519	2.7e-117	T	2025-08-04	IPR002821	Hydantoinase A/oxoprolinase	Hydantoinase_A	GO:hydrolase activity	GO:0016787
gnl|extdb|pgaptmp_005882	784f67cefb356adc19fa049b364e68b9	1238	Pfam	PF19278	Hydantoinase/oxoprolinase C-terminal domain	537	701	6.3e-12	T	2025-08-04	-	-	NA	NA	NA
gnl|extdb|pgaptmp_005275	67c85d794a97e90d0be13096be1aa60e	233	Pfam	PF00959	Phage lysozyme	92	215	4.1e-18	T	2025-08-04	IPR002196	Glycoside hydrolase, family 24	Phage_lysozyme	GO:cell wall macromolecule catabolic process	GO:0016998
gnl|extdb|pgaptmp_005275	67c85d794a97e90d0be13096be1aa60e	233	Pfam	PF00959	Phage lysozyme	92	215	4.1e-18	T	2025-08-04	IPR002196	Glycoside hydrolase, family 24	Phage_lysozyme	GO:peptidoglycan catabolic process	GO:0009253
gnl|extdb|pgaptmp_005275	67c85d794a97e90d0be13096be1aa60e	233	Pfam	PF00959	Phage lysozyme	92	215	4.1e-18	T	2025-08-04	IPR002196	Glycoside hydrolase, family 24	Phage_lysozyme	GO:lysozyme activity	GO:0003796
gnl|extdb|pgaptmp_001480	b0760f7af480778bbc9af982380db6f1	889	Pfam	PF17871	AAA lid domain	343	435	8.4e-33	T	2025-08-04	IPR041546	ClpA/ClpB, AAA lid domain	NA	NA	NA
gnl|extdb|pgaptmp_001480	b0760f7af480778bbc9af982380db6f1	889	Pfam	PF10431	C-terminal, D2-small domain, of ClpB protein	780	860	4.7e-25	T	2025-08-04	IPR019489	Clp ATPase, C-terminal	NA	NA	NA
gnl|extdb|pgaptmp_001480	b0760f7af480778bbc9af982380db6f1	889	Pfam	PF07724	AAA domain (Cdc48 subfamily)	609	774	1.9e-53	T	2025-08-04	IPR003959	ATPase, AAA-type, core	AAA_2	GO:ATP binding	GO:0005524
gnl|extdb|pgaptmp_001480	b0760f7af480778bbc9af982380db6f1	889	Pfam	PF07724	AAA domain (Cdc48 subfamily)	609	774	1.9e-53	T	2025-08-04	IPR003959	ATPase, AAA-type, core	AAA_2	GO:ATP hydrolysis activity	GO:0016887
gnl|extdb|pgaptmp_001480	b0760f7af480778bbc9af982380db6f1	889	Pfam	PF00004	ATPase family associated with various cellular activities (AAA)	204	336	2.3e-14	T	2025-08-04	IPR003959	ATPase, AAA-type, core	AAA	GO:ATP hydrolysis activity	GO:0016887
gnl|extdb|pgaptmp_001480	b0760f7af480778bbc9af982380db6f1	889	Pfam	PF00004	ATPase family associated with various cellular activities (AAA)	204	336	2.3e-14	T	2025-08-04	IPR003959	ATPase, AAA-type, core	AAA	GO:ATP binding	GO:0005524
gnl|extdb|pgaptmp_001480	b0760f7af480778bbc9af982380db6f1	889	Pfam	PF02861	Clp amino terminal domain, pathogenicity island component	95	146	5.4e-13	T	2025-08-04	IPR004176	Clp, repeat (R) domain	NA	NA	NA
gnl|extdb|pgaptmp_001480	b0760f7af480778bbc9af982380db6f1	889	Pfam	PF02861	Clp amino terminal domain, pathogenicity island component	21	67	7.6e-11	T	2025-08-04	IPR004176	Clp, repeat (R) domain	NA	NA	NA
gnl|extdb|pgaptmp_006474	25ce4fbbc90dc7c95488b6ddf721f06e	542	Pfam	PF04055	Radical SAM superfamily	226	386	9.8e-12	T	2025-08-04	IPR007197	Radical SAM	Radical_SAM	GO:iron-sulfur cluster binding	GO:0051536
gnl|extdb|pgaptmp_006474	25ce4fbbc90dc7c95488b6ddf721f06e	542	Pfam	PF04055	Radical SAM superfamily	226	386	9.8e-12	T	2025-08-04	IPR007197	Radical SAM	Radical_SAM	GO:catalytic activity	GO:0003824
gnl|extdb|pgaptmp_006474	25ce4fbbc90dc7c95488b6ddf721f06e	542	Pfam	PF19864	Radical SAM proteins, N-terminal	71	170	6.7e-30	T	2025-08-04	IPR045784	Radical SAM domain-containing protein, N-terminal	NA	NA	NA
gnl|extdb|pgaptmp_003231	25726b9720cbb64e852b14e4aeed9532	342	Pfam	PF00586	AIR synthase related protein, N-terminal domain	55	158	4.7e-20	T	2025-08-04	IPR016188	PurM-like, N-terminal domain	NA	NA	NA
gnl|extdb|pgaptmp_003231	25726b9720cbb64e852b14e4aeed9532	342	Pfam	PF02769	AIR synthase related protein, C-terminal domain	170	335	2.1e-32	T	2025-08-04	IPR010918	PurM-like, C-terminal domain	NA	NA	NA
gnl|extdb|pgaptmp_006192	f6578430251ed0f583bb8934b2d02061	222	Pfam	PF02571	Precorrin-6x reductase CbiJ/CobK	3	213	1.6e-57	T	2025-08-04	IPR003723	Precorrin-6x reductase	CbiJ	GO:cobalamin biosynthetic process	GO:0009236
gnl|extdb|pgaptmp_006192	f6578430251ed0f583bb8934b2d02061	222	Pfam	PF02571	Precorrin-6x reductase CbiJ/CobK	3	213	1.6e-57	T	2025-08-04	IPR003723	Precorrin-6x reductase	CbiJ	GO:precorrin-6A reductase activity	GO:0016994
gnl|extdb|pgaptmp_001705	f9a96c9605179cf1f95fabf96c1a9c5e	217	Pfam	PF13419	Haloacid dehalogenase-like hydrolase	83	215	3.6e-17	T	2025-08-04	IPR041492	Haloacid dehalogenase-like hydrolase	NA	NA	NA
gnl|extdb|pgaptmp_004696	6a33ede8c66d1e95a42baa865247faa3	1251	Pfam	PF02514	CobN/Magnesium Chelatase	139	1231	0	T	2025-08-04	IPR003672	CobN/magnesium chelatase	CobN-Mg_chel	GO:biosynthetic process	GO:0009058
gnl|extdb|pgaptmp_000972	5e6bf08d3ae6601ab6bf34132d8aabda	231	Pfam	PF03364	Polyketide cyclase / dehydrase and lipid transport	88	210	5.1e-18	T	2025-08-04	IPR005031	Coenzyme Q-binding protein COQ10, START domain	NA	NA	NA
gnl|extdb|pgaptmp_005162	fe2100e88eafce78939dee45881965ea	221	Pfam	PF06967	Mo-dependent nitrogenase C-terminus	140	221	1.2e-43	T	2025-08-04	IPR009717	Mo-dependent nitrogenase, C-terminal	NA	NA	NA
gnl|extdb|pgaptmp_006323	befa92f6f9d32c71748404b9f75eefc5	367	Pfam	PF08486	Stage II sporulation protein	217	306	1.5e-24	T	2025-08-04	IPR013693	Sporulation stage II protein D, amidase enhancer LytB N-terminal	NA	NA	NA
gnl|extdb|pgaptmp_004167	bad62ea25644274e488e3c64a658dc9d	171	Pfam	PF03652	Holliday junction resolvase	8	139	1.5e-41	T	2025-08-04	IPR005227	Putative pre-16S rRNA nuclease	RuvX	GO:rRNA processing	GO:0006364
gnl|extdb|pgaptmp_006326	c7260fc62de111e51bd29b6a2443f9ae	309	Pfam	PF00494	Squalene/phytoene synthase	29	294	1.3e-76	T	2025-08-04	IPR002060	Squalene/phytoene synthase	SQS_PSY	GO:biosynthetic process	GO:0009058
gnl|extdb|pgaptmp_005809	8badd454ea3ca871d545cb6125b8e42a	310	Pfam	PF00535	Glycosyl transferase family 2	4	113	2.1e-28	T	2025-08-04	IPR001173	Glycosyltransferase 2-like	NA	NA	NA
gnl|extdb|pgaptmp_002902	863d659fb6bf7a850264c9988a329945	348	Pfam	PF00535	Glycosyl transferase family 2	21	153	4.2e-17	T	2025-08-04	IPR001173	Glycosyltransferase 2-like	NA	NA	NA
gnl|extdb|pgaptmp_006111	ccf64479153633ccce4606577d6f8310	268	Pfam	PF00849	RNA pseudouridylate synthase	66	199	1.9e-19	T	2025-08-04	IPR006145	Pseudouridine synthase, RsuA/RluA-like	PseudoU_synth_2	GO:pseudouridine synthesis	GO:0001522
gnl|extdb|pgaptmp_006111	ccf64479153633ccce4606577d6f8310	268	Pfam	PF00849	RNA pseudouridylate synthase	66	199	1.9e-19	T	2025-08-04	IPR006145	Pseudouridine synthase, RsuA/RluA-like	PseudoU_synth_2	GO:RNA binding	GO:0003723
gnl|extdb|pgaptmp_006111	ccf64479153633ccce4606577d6f8310	268	Pfam	PF00849	RNA pseudouridylate synthase	66	199	1.9e-19	T	2025-08-04	IPR006145	Pseudouridine synthase, RsuA/RluA-like	PseudoU_synth_2	GO:pseudouridine synthase activity	GO:0009982
gnl|extdb|pgaptmp_006111	ccf64479153633ccce4606577d6f8310	268	Pfam	PF00849	RNA pseudouridylate synthase	66	199	1.9e-19	T	2025-08-04	IPR006145	Pseudouridine synthase, RsuA/RluA-like	PseudoU_synth_2	GO:RNA modification	GO:0009451
gnl|extdb|pgaptmp_006111	ccf64479153633ccce4606577d6f8310	268	Pfam	PF01479	S4 domain	3	35	7.1e-10	T	2025-08-04	IPR002942	RNA-binding S4 domain	S4	GO:RNA binding	GO:0003723
gnl|extdb|pgaptmp_003091	46b9680da6c2b977bcddc3da221c5f13	380	Pfam	PF00512	His Kinase A (phospho-acceptor) domain	143	210	3.2e-08	T	2025-08-04	IPR003661	Signal transduction histidine kinase, dimerisation/phosphoacceptor domain	HisKA	GO:signal transduction	GO:0007165
gnl|extdb|pgaptmp_003091	46b9680da6c2b977bcddc3da221c5f13	380	Pfam	PF00512	His Kinase A (phospho-acceptor) domain	143	210	3.2e-08	T	2025-08-04	IPR003661	Signal transduction histidine kinase, dimerisation/phosphoacceptor domain	HisKA	GO:phosphorelay sensor kinase activity	GO:0000155
gnl|extdb|pgaptmp_003091	46b9680da6c2b977bcddc3da221c5f13	380	Pfam	PF02518	Histidine kinase-, DNA gyrase B-, and HSP90-like ATPase	262	377	4.6e-27	T	2025-08-04	IPR003594	Histidine kinase/HSP90-like ATPase	NA	NA	NA
gnl|extdb|pgaptmp_003091	46b9680da6c2b977bcddc3da221c5f13	380	Pfam	PF00072	Response regulator receiver domain	12	124	2.8e-31	T	2025-08-04	IPR001789	Signal transduction response regulator, receiver domain	Response_reg	GO:phosphorelay signal transduction system	GO:0000160
gnl|extdb|pgaptmp_005962	78b752f35ba329400787fd6f6a856385	272	Pfam	PF01061	ABC-2 type transporter	27	236	1.3e-19	T	2025-08-04	IPR013525	ABC-2 type transporter	ABC2_membrane	GO:ABC-type transporter activity	GO:0140359
gnl|extdb|pgaptmp_005962	78b752f35ba329400787fd6f6a856385	272	Pfam	PF01061	ABC-2 type transporter	27	236	1.3e-19	T	2025-08-04	IPR013525	ABC-2 type transporter	ABC2_membrane	GO:membrane	GO:0016020
gnl|extdb|pgaptmp_003611	44311f81944c1e27297f51024b6a0869	409	Pfam	PF04286	Protein of unknown function (DUF445)	14	404	6e-73	T	2025-08-04	IPR007383	Protein of unknown function DUF445	NA	NA	NA
gnl|extdb|pgaptmp_001321	a21ec7ff3f322e2e8296e4331804dfe5	805	Pfam	PF02518	Histidine kinase-, DNA gyrase B-, and HSP90-like ATPase	535	645	6.1e-29	T	2025-08-04	IPR003594	Histidine kinase/HSP90-like ATPase	NA	NA	NA
gnl|extdb|pgaptmp_001321	a21ec7ff3f322e2e8296e4331804dfe5	805	Pfam	PF00512	His Kinase A (phospho-acceptor) domain	419	486	1.8e-20	T	2025-08-04	IPR003661	Signal transduction histidine kinase, dimerisation/phosphoacceptor domain	HisKA	GO:signal transduction	GO:0007165
gnl|extdb|pgaptmp_001321	a21ec7ff3f322e2e8296e4331804dfe5	805	Pfam	PF00512	His Kinase A (phospho-acceptor) domain	419	486	1.8e-20	T	2025-08-04	IPR003661	Signal transduction histidine kinase, dimerisation/phosphoacceptor domain	HisKA	GO:phosphorelay sensor kinase activity	GO:0000155
gnl|extdb|pgaptmp_001321	a21ec7ff3f322e2e8296e4331804dfe5	805	Pfam	PF01590	GAF domain	169	378	5.5e-16	T	2025-08-04	IPR003018	GAF domain	GAF	GO:protein binding	GO:0005515
gnl|extdb|pgaptmp_001321	a21ec7ff3f322e2e8296e4331804dfe5	805	Pfam	PF00072	Response regulator receiver domain	669	797	3.6e-07	T	2025-08-04	IPR001789	Signal transduction response regulator, receiver domain	Response_reg	GO:phosphorelay signal transduction system	GO:0000160
gnl|extdb|pgaptmp_004301	f505ec1b7c82d81c44d8caa4af6f29b3	407	Pfam	PF08486	Stage II sporulation protein	139	229	9.2e-31	T	2025-08-04	IPR013693	Sporulation stage II protein D, amidase enhancer LytB N-terminal	NA	NA	NA
gnl|extdb|pgaptmp_003910	b2653d8083dd1ab66672f67bf73f81a0	191	Pfam	PF00849	RNA pseudouridylate synthase	5	152	1.3e-16	T	2025-08-04	IPR006145	Pseudouridine synthase, RsuA/RluA-like	PseudoU_synth_2	GO:pseudouridine synthesis	GO:0001522
gnl|extdb|pgaptmp_003910	b2653d8083dd1ab66672f67bf73f81a0	191	Pfam	PF00849	RNA pseudouridylate synthase	5	152	1.3e-16	T	2025-08-04	IPR006145	Pseudouridine synthase, RsuA/RluA-like	PseudoU_synth_2	GO:RNA binding	GO:0003723
gnl|extdb|pgaptmp_003910	b2653d8083dd1ab66672f67bf73f81a0	191	Pfam	PF00849	RNA pseudouridylate synthase	5	152	1.3e-16	T	2025-08-04	IPR006145	Pseudouridine synthase, RsuA/RluA-like	PseudoU_synth_2	GO:pseudouridine synthase activity	GO:0009982
gnl|extdb|pgaptmp_003910	b2653d8083dd1ab66672f67bf73f81a0	191	Pfam	PF00849	RNA pseudouridylate synthase	5	152	1.3e-16	T	2025-08-04	IPR006145	Pseudouridine synthase, RsuA/RluA-like	PseudoU_synth_2	GO:RNA modification	GO:0009451
gnl|extdb|pgaptmp_004677	1fb37cbd5a6d7ded8038d18b5150f685	309	Pfam	PF09622	Putative integral membrane protein (DUF2391)	18	309	1.2e-110	T	2025-08-04	IPR024464	Protein of unknown function DUF2391	NA	NA	NA
gnl|extdb|pgaptmp_004970	2726ded0c63159fe23accf8100655260	167	Pfam	PF00636	Ribonuclease III domain	45	138	7.2e-14	T	2025-08-04	IPR000999	Ribonuclease III domain	Ribonuclease_3	GO:ribonuclease III activity	GO:0004525
gnl|extdb|pgaptmp_004970	2726ded0c63159fe23accf8100655260	167	Pfam	PF00636	Ribonuclease III domain	45	138	7.2e-14	T	2025-08-04	IPR000999	Ribonuclease III domain	Ribonuclease_3	GO:RNA processing	GO:0006396
gnl|extdb|pgaptmp_005154	83602f39a19c26894133d2c6a1f5df27	287	Pfam	PF08478	POTRA domain, FtsQ-type	61	127	1.4e-12	T	2025-08-04	IPR013685	POTRA domain, FtsQ-type	NA	NA	NA
gnl|extdb|pgaptmp_002338	498df0e472dc4714cd5adafbee11509e	343	Pfam	PF00676	Dehydrogenase E1 component	27	331	4.1e-86	T	2025-08-04	IPR001017	Dehydrogenase, E1 component	E1_dh	GO:oxidoreductase activity, acting on the aldehyde or oxo group of donors, disulfide as acceptor	GO:0016624
gnl|extdb|pgaptmp_005901	fe2898850bcff4257fce0f747bf173a8	359	Pfam	PF16363	GDP-mannose 4,6 dehydratase	8	323	6.5e-148	T	2025-08-04	IPR016040	NAD(P)-binding domain	NA	NA	NA
gnl|extdb|pgaptmp_001472	17ecbd56e95fee577eeb9249f39ed7d8	511	Pfam	PF00361	Proton-conducting membrane transporter	126	419	1.6e-70	T	2025-08-04	IPR001750	NADH:quinone oxidoreductase/Mrp antiporter, membrane subunit	NA	NA	NA
gnl|extdb|pgaptmp_006487	dc7c378c5e7ed21b2ecdad3f62eaab9d	321	Pfam	PF01040	UbiA prenyltransferase family	46	298	1.4e-29	T	2025-08-04	IPR000537	UbiA prenyltransferase family	UbiA	GO:membrane	GO:0016020
gnl|extdb|pgaptmp_006487	dc7c378c5e7ed21b2ecdad3f62eaab9d	321	Pfam	PF01040	UbiA prenyltransferase family	46	298	1.4e-29	T	2025-08-04	IPR000537	UbiA prenyltransferase family	UbiA	GO:transferase activity, transferring alkyl or aryl (other than methyl) groups	GO:0016765
gnl|extdb|pgaptmp_002747	a90c3f5e4941117a9ba165d2ec38237b	272	Pfam	PF00005	ABC transporter	28	175	1.5e-32	T	2025-08-04	IPR003439	ABC transporter-like, ATP-binding domain	ABC_tran	GO:ATP hydrolysis activity	GO:0016887
gnl|extdb|pgaptmp_002747	a90c3f5e4941117a9ba165d2ec38237b	272	Pfam	PF00005	ABC transporter	28	175	1.5e-32	T	2025-08-04	IPR003439	ABC transporter-like, ATP-binding domain	ABC_tran	GO:ATP binding	GO:0005524
gnl|extdb|pgaptmp_002085	0fc81483d586f31c6a107c1a5d484bc4	494	Pfam	PF00999	Sodium/hydrogen exchanger family	60	464	1.6e-73	T	2025-08-04	IPR006153	Cation/H+ exchanger	Na_H_Exchanger	GO:proton transmembrane transport	GO:1902600
gnl|extdb|pgaptmp_002085	0fc81483d586f31c6a107c1a5d484bc4	494	Pfam	PF00999	Sodium/hydrogen exchanger family	60	464	1.6e-73	T	2025-08-04	IPR006153	Cation/H+ exchanger	Na_H_Exchanger	GO:transmembrane transport	GO:0055085
gnl|extdb|pgaptmp_002085	0fc81483d586f31c6a107c1a5d484bc4	494	Pfam	PF00999	Sodium/hydrogen exchanger family	60	464	1.6e-73	T	2025-08-04	IPR006153	Cation/H+ exchanger	Na_H_Exchanger	GO:membrane	GO:0016020
gnl|extdb|pgaptmp_002085	0fc81483d586f31c6a107c1a5d484bc4	494	Pfam	PF00999	Sodium/hydrogen exchanger family	60	464	1.6e-73	T	2025-08-04	IPR006153	Cation/H+ exchanger	Na_H_Exchanger	GO:antiporter activity	GO:0015297
gnl|extdb|pgaptmp_002085	0fc81483d586f31c6a107c1a5d484bc4	494	Pfam	PF00999	Sodium/hydrogen exchanger family	60	464	1.6e-73	T	2025-08-04	IPR006153	Cation/H+ exchanger	Na_H_Exchanger	GO:monoatomic cation transport	GO:0006812
gnl|extdb|pgaptmp_003665	d152864a0fc979aff252e973f70df7f7	318	Pfam	PF07719	Tetratricopeptide repeat	236	267	1.5e-05	T	2025-08-04	IPR013105	Tetratricopeptide repeat 2	NA	NA	NA
gnl|extdb|pgaptmp_003665	d152864a0fc979aff252e973f70df7f7	318	Pfam	PF00226	DnaJ domain	16	83	1.3e-09	T	2025-08-04	IPR001623	DnaJ domain	NA	NA	NA
gnl|extdb|pgaptmp_005589	453c55f0238468bcf1fe8a39dbbb064e	475	Pfam	PF00206	Lyase	14	307	1.4e-72	T	2025-08-04	IPR022761	Fumarate lyase, N-terminal	NA	NA	NA
gnl|extdb|pgaptmp_005589	453c55f0238468bcf1fe8a39dbbb064e	475	Pfam	PF14698	Argininosuccinate lyase C-terminal	371	439	9.3e-24	T	2025-08-04	IPR029419	Argininosuccinate lyase, C-terminal	NA	NA	NA
gnl|extdb|pgaptmp_001841	5186afd312201931c6ceeaf0e668570d	68	Pfam	PF13275	S4 domain	6	64	1.5e-25	T	2025-08-04	-	-	NA	NA	NA
gnl|extdb|pgaptmp_004555	4d2061c9f0265b5eb56aca82875cb13a	101	Pfam	PF02686	Glu-tRNAGln amidotransferase C subunit	18	84	1.7e-16	T	2025-08-04	IPR003837	Glu-tRNAGln amidotransferase C subunit	GatC	GO:regulation of translational fidelity	GO:0006450
gnl|extdb|pgaptmp_001716	3a0143eb1bab460ba47afb1c5da50dc6	463	Pfam	PF13291	ACT domain	9	80	1.1e-07	T	2025-08-04	IPR002912	ACT domain	NA	NA	NA
gnl|extdb|pgaptmp_001716	3a0143eb1bab460ba47afb1c5da50dc6	463	Pfam	PF00390	Malic enzyme, N-terminal domain	96	227	3.6e-27	T	2025-08-04	IPR012301	Malic enzyme, N-terminal domain	malic	GO:malic enzyme activity	GO:0004470
gnl|extdb|pgaptmp_001716	3a0143eb1bab460ba47afb1c5da50dc6	463	Pfam	PF00390	Malic enzyme, N-terminal domain	96	227	3.6e-27	T	2025-08-04	IPR012301	Malic enzyme, N-terminal domain	malic	GO:oxidoreductase activity, acting on the CH-OH group of donors, NAD or NADP as acceptor	GO:0016616
gnl|extdb|pgaptmp_001716	3a0143eb1bab460ba47afb1c5da50dc6	463	Pfam	PF03949	Malic enzyme, NAD binding domain	241	455	5.1e-28	T	2025-08-04	IPR012302	Malic enzyme, NAD-binding	Malic_M	GO:NAD binding	GO:0051287
gnl|extdb|pgaptmp_003129	71daa5921549474896654d2ba32c7d2a	267	Pfam	PF00486	Transcriptional regulatory protein, C terminal	159	232	4.5e-22	T	2025-08-04	IPR001867	OmpR/PhoB-type DNA-binding domain	Trans_reg_C	GO:DNA binding	GO:0003677
gnl|extdb|pgaptmp_003129	71daa5921549474896654d2ba32c7d2a	267	Pfam	PF00486	Transcriptional regulatory protein, C terminal	159	232	4.5e-22	T	2025-08-04	IPR001867	OmpR/PhoB-type DNA-binding domain	Trans_reg_C	GO:phosphorelay signal transduction system	GO:0000160
gnl|extdb|pgaptmp_003129	71daa5921549474896654d2ba32c7d2a	267	Pfam	PF00486	Transcriptional regulatory protein, C terminal	159	232	4.5e-22	T	2025-08-04	IPR001867	OmpR/PhoB-type DNA-binding domain	Trans_reg_C	GO:regulation of DNA-templated transcription	GO:0006355
gnl|extdb|pgaptmp_003129	71daa5921549474896654d2ba32c7d2a	267	Pfam	PF00072	Response regulator receiver domain	15	123	1.1e-21	T	2025-08-04	IPR001789	Signal transduction response regulator, receiver domain	Response_reg	GO:phosphorelay signal transduction system	GO:0000160
gnl|extdb|pgaptmp_005317	f4e06e56f5405dd61bd6c3ab8271c2b0	165	Pfam	PF06799	Conserved in the green lineage and diatoms 27	8	149	1.2e-61	T	2025-08-04	IPR009631	CGLD27-like	NA	NA	NA
gnl|extdb|pgaptmp_002881	67462bd81472cefdf98436a3601ac23e	165	Pfam	PF02367	Threonylcarbamoyl adenosine biosynthesis protein TsaE	16	135	2.3e-33	T	2025-08-04	IPR003442	tRNA threonylcarbamoyl adenosine modification protein TsaE	TsaE	GO:tRNA threonylcarbamoyladenosine modification	GO:0002949
gnl|extdb|pgaptmp_005501	0186770bc7b88c7eeaeb2820c8fc6f90	436	Pfam	PF00004	ATPase family associated with various cellular activities (AAA)	35	176	2.8e-10	T	2025-08-04	IPR003959	ATPase, AAA-type, core	AAA	GO:ATP hydrolysis activity	GO:0016887
gnl|extdb|pgaptmp_005501	0186770bc7b88c7eeaeb2820c8fc6f90	436	Pfam	PF00004	ATPase family associated with various cellular activities (AAA)	35	176	2.8e-10	T	2025-08-04	IPR003959	ATPase, AAA-type, core	AAA	GO:ATP binding	GO:0005524
gnl|extdb|pgaptmp_005501	0186770bc7b88c7eeaeb2820c8fc6f90	436	Pfam	PF00101	Ribulose bisphosphate carboxylase, small chain	358	435	1.4e-10	T	2025-08-04	IPR000894	Ribulose bisphosphate carboxylase small subunit, domain	NA	NA	NA
gnl|extdb|pgaptmp_002405	d320b5d03b467cd6d5451c6fd2a428ff	320	Pfam	PF02445	Quinolinate synthetase A protein	21	318	6.2e-120	T	2025-08-04	IPR003473	Quinolinate synthetase A	NadA	GO:quinolinate synthetase A activity	GO:0008987
gnl|extdb|pgaptmp_002405	d320b5d03b467cd6d5451c6fd2a428ff	320	Pfam	PF02445	Quinolinate synthetase A protein	21	318	6.2e-120	T	2025-08-04	IPR003473	Quinolinate synthetase A	NadA	GO:4 iron, 4 sulfur cluster binding	GO:0051539
gnl|extdb|pgaptmp_002405	d320b5d03b467cd6d5451c6fd2a428ff	320	Pfam	PF02445	Quinolinate synthetase A protein	21	318	6.2e-120	T	2025-08-04	IPR003473	Quinolinate synthetase A	NadA	GO:NAD biosynthetic process	GO:0009435
gnl|extdb|pgaptmp_002578	dabe89156182056e27ad3076bd2a9b90	495	Pfam	PF01225	Mur ligase family, catalytic domain	12	132	2.4e-18	T	2025-08-04	IPR000713	Mur ligase, N-terminal catalytic domain	Mur_ligase	GO:acid-amino acid ligase activity	GO:0016881
gnl|extdb|pgaptmp_002578	dabe89156182056e27ad3076bd2a9b90	495	Pfam	PF01225	Mur ligase family, catalytic domain	12	132	2.4e-18	T	2025-08-04	IPR000713	Mur ligase, N-terminal catalytic domain	Mur_ligase	GO:biosynthetic process	GO:0009058
gnl|extdb|pgaptmp_002578	dabe89156182056e27ad3076bd2a9b90	495	Pfam	PF08245	Mur ligase middle domain	138	310	8.6e-20	T	2025-08-04	IPR013221	Mur ligase, central	Mur_ligase_M	GO:ATP binding	GO:0005524
gnl|extdb|pgaptmp_002578	dabe89156182056e27ad3076bd2a9b90	495	Pfam	PF08245	Mur ligase middle domain	138	310	8.6e-20	T	2025-08-04	IPR013221	Mur ligase, central	Mur_ligase_M	GO:acid-amino acid ligase activity	GO:0016881
gnl|extdb|pgaptmp_002578	dabe89156182056e27ad3076bd2a9b90	495	Pfam	PF08245	Mur ligase middle domain	138	310	8.6e-20	T	2025-08-04	IPR013221	Mur ligase, central	Mur_ligase_M	GO:biosynthetic process	GO:0009058
gnl|extdb|pgaptmp_002578	dabe89156182056e27ad3076bd2a9b90	495	Pfam	PF02875	Mur ligase family, glutamate ligase domain	332	418	3.5e-22	T	2025-08-04	IPR004101	Mur ligase, C-terminal	Mur_ligase_C	GO:biosynthetic process	GO:0009058
gnl|extdb|pgaptmp_002578	dabe89156182056e27ad3076bd2a9b90	495	Pfam	PF02875	Mur ligase family, glutamate ligase domain	332	418	3.5e-22	T	2025-08-04	IPR004101	Mur ligase, C-terminal	Mur_ligase_C	GO:acid-amino acid ligase activity	GO:0016881
gnl|extdb|pgaptmp_005306	49efbd35839509767ec1ed14023f2486	802	Pfam	PF17876	Cold shock domain	172	223	1e-06	T	2025-08-04	IPR040476	RNase II/RNase R, cold shock domain	NA	NA	NA
gnl|extdb|pgaptmp_005306	49efbd35839509767ec1ed14023f2486	802	Pfam	PF00773	RNB domain	245	609	1.4e-90	T	2025-08-04	IPR001900	Ribonuclease II/R	RNB	GO:RNA binding	GO:0003723
gnl|extdb|pgaptmp_005306	49efbd35839509767ec1ed14023f2486	802	Pfam	PF00773	RNB domain	245	609	1.4e-90	T	2025-08-04	IPR001900	Ribonuclease II/R	RNB	GO:RNA nuclease activity	GO:0004540
gnl|extdb|pgaptmp_005306	49efbd35839509767ec1ed14023f2486	802	Pfam	PF00575	S1 RNA binding domain	685	765	8.5e-12	T	2025-08-04	IPR003029	S1 domain	S1	GO:nucleic acid binding	GO:0003676
gnl|extdb|pgaptmp_005306	49efbd35839509767ec1ed14023f2486	802	Pfam	PF08206	Ribonuclease B OB domain	69	126	1.1e-19	T	2025-08-04	IPR013223	Ribonuclease B, N-terminal OB domain	NA	NA	NA
gnl|extdb|pgaptmp_004229	813555302f796a6482673111fe89a231	508	Pfam	PF13450	NAD(P)-binding Rossmann-like domain	16	82	9.5e-16	T	2025-08-04	-	-	NA	NA	NA
gnl|extdb|pgaptmp_001778	d3ca94df16f66a14dfbcfd636bcc95e2	407	Pfam	PF01383	CpcD/allophycocyanin linker domain	17	74	5.4e-23	T	2025-08-04	IPR008213	CpcD-like domain	CpcD	GO:phycobilisome	GO:0030089
gnl|extdb|pgaptmp_001778	d3ca94df16f66a14dfbcfd636bcc95e2	407	Pfam	PF00175	Oxidoreductase NAD-binding domain	258	376	2.3e-31	T	2025-08-04	IPR001433	Oxidoreductase FAD/NAD(P)-binding	NAD_binding_1	GO:oxidoreductase activity	GO:0016491
gnl|extdb|pgaptmp_006603	82464820e5f5b765986d5ecd48580b1b	308	Pfam	PF01522	Polysaccharide deacetylase	78	176	2.4e-11	T	2025-08-04	IPR002509	NodB homology domain	Polysacc_deac_1	GO:carbohydrate metabolic process	GO:0005975
gnl|extdb|pgaptmp_006603	82464820e5f5b765986d5ecd48580b1b	308	Pfam	PF01522	Polysaccharide deacetylase	78	176	2.4e-11	T	2025-08-04	IPR002509	NodB homology domain	Polysacc_deac_1	GO:hydrolase activity, acting on carbon-nitrogen (but not peptide) bonds	GO:0016810
gnl|extdb|pgaptmp_001294	88c260665d0f854019794821bce1d7ef	438	Pfam	PF01458	SUF system FeS cluster assembly, SufBD	194	417	3.7e-72	T	2025-08-04	IPR000825	SUF system FeS cluster assembly, SufBD	SUFBD	GO:iron-sulfur cluster assembly	GO:0016226
gnl|extdb|pgaptmp_001294	88c260665d0f854019794821bce1d7ef	438	Pfam	PF19295	SufBD protein N-terminal region	38	181	4.2e-13	T	2025-08-04	IPR045595	SUF system FeS cluster assembly, SufBD, N-terminal	NA	NA	NA
gnl|extdb|pgaptmp_001965	6d3e67265dee3d27d15ba403034fa42b	119	Pfam	PF00237	Ribosomal protein L22p/L17e	11	113	5.5e-36	T	2025-08-04	IPR001063	Ribosomal protein L22/L17	Ribosomal_L22	GO:structural constituent of ribosome	GO:0003735
gnl|extdb|pgaptmp_001965	6d3e67265dee3d27d15ba403034fa42b	119	Pfam	PF00237	Ribosomal protein L22p/L17e	11	113	5.5e-36	T	2025-08-04	IPR001063	Ribosomal protein L22/L17	Ribosomal_L22	GO:translation	GO:0006412
gnl|extdb|pgaptmp_001965	6d3e67265dee3d27d15ba403034fa42b	119	Pfam	PF00237	Ribosomal protein L22p/L17e	11	113	5.5e-36	T	2025-08-04	IPR001063	Ribosomal protein L22/L17	Ribosomal_L22	GO:ribosome	GO:0005840
gnl|extdb|pgaptmp_003906	1f5ce7c28e42484b5fc5b6d5fe5ca1ba	221	Pfam	PF01553	Acyltransferase	42	164	2.2e-24	T	2025-08-04	IPR002123	Phospholipid/glycerol acyltransferase	Acyltransferase	GO:acyltransferase activity	GO:0016746
gnl|extdb|pgaptmp_006344	3c4799f7f9f6d22f550437e96b7abb66	345	Pfam	PF00132	Bacterial transferase hexapeptide (six repeats)	130	164	1.6e-09	T	2025-08-04	IPR001451	Hexapeptide repeat	NA	NA	NA
gnl|extdb|pgaptmp_006344	3c4799f7f9f6d22f550437e96b7abb66	345	Pfam	PF00132	Bacterial transferase hexapeptide (six repeats)	226	260	6.2e-08	T	2025-08-04	IPR001451	Hexapeptide repeat	NA	NA	NA
gnl|extdb|pgaptmp_006344	3c4799f7f9f6d22f550437e96b7abb66	345	Pfam	PF04613	UDP-3-O-[3-hydroxymyristoyl] glucosamine N-acyltransferase, LpxD	20	92	5.8e-13	T	2025-08-04	IPR020573	UDP-3-O-[3-hydroxymyristoyl] glucosamine N-acyltransferase, non-repeat region	LpxD	GO:lipid A biosynthetic process	GO:0009245
gnl|extdb|pgaptmp_006344	3c4799f7f9f6d22f550437e96b7abb66	345	Pfam	PF04613	UDP-3-O-[3-hydroxymyristoyl] glucosamine N-acyltransferase, LpxD	20	92	5.8e-13	T	2025-08-04	IPR020573	UDP-3-O-[3-hydroxymyristoyl] glucosamine N-acyltransferase, non-repeat region	LpxD	GO:acyltransferase activity, transferring groups other than amino-acyl groups	GO:0016747
gnl|extdb|pgaptmp_001933	7f5953e2b2b909283190f15c7712c2fc	115	Pfam	PF01740	STAS domain	9	98	6e-13	T	2025-08-04	IPR002645	STAS domain	NA	NA	NA
gnl|extdb|pgaptmp_004995	3d9b6ed034ea8ee25476061eb8cf56fb	412	Pfam	PF19276	HD associated region	193	348	2.9e-06	T	2025-08-04	IPR045509	HD-associated domain	NA	NA	NA
gnl|extdb|pgaptmp_004995	3d9b6ed034ea8ee25476061eb8cf56fb	412	Pfam	PF01966	HD domain	63	139	2.4e-13	T	2025-08-04	IPR006674	HD domain	NA	NA	NA
gnl|extdb|pgaptmp_005210	7c95d34ceeb6bd7e5286d4fb60a0c2d2	508	Pfam	PF02638	Glycosyl hydrolase-like 10	122	278	2.2e-09	T	2025-08-04	IPR003790	Glycosyl hydrolase-like 10	NA	NA	NA
gnl|extdb|pgaptmp_003142	1b2e1621f94c1056f90ebb56129b8edb	781	Pfam	PF00128	Alpha amylase, catalytic domain	298	370	3.6e-12	T	2025-08-04	IPR006047	Glycosyl hydrolase, family 13, catalytic domain	Alpha-amylase	GO:carbohydrate metabolic process	GO:0005975
gnl|extdb|pgaptmp_003142	1b2e1621f94c1056f90ebb56129b8edb	781	Pfam	PF02922	Carbohydrate-binding module 48 (Isoamylase N-terminal domain)	25	102	3.7e-07	T	2025-08-04	IPR004193	Glycoside hydrolase, family 13, N-terminal	CBM_48	GO:hydrolase activity, hydrolyzing O-glycosyl compounds	GO:0004553
gnl|extdb|pgaptmp_003142	1b2e1621f94c1056f90ebb56129b8edb	781	Pfam	PF02922	Carbohydrate-binding module 48 (Isoamylase N-terminal domain)	25	102	3.7e-07	T	2025-08-04	IPR004193	Glycoside hydrolase, family 13, N-terminal	CBM_48	GO:carbohydrate metabolic process	GO:0005975
gnl|extdb|pgaptmp_003142	1b2e1621f94c1056f90ebb56129b8edb	781	Pfam	PF02922	Carbohydrate-binding module 48 (Isoamylase N-terminal domain)	127	209	2e-25	T	2025-08-04	IPR004193	Glycoside hydrolase, family 13, N-terminal	CBM_48	GO:hydrolase activity, hydrolyzing O-glycosyl compounds	GO:0004553
gnl|extdb|pgaptmp_003142	1b2e1621f94c1056f90ebb56129b8edb	781	Pfam	PF02922	Carbohydrate-binding module 48 (Isoamylase N-terminal domain)	127	209	2e-25	T	2025-08-04	IPR004193	Glycoside hydrolase, family 13, N-terminal	CBM_48	GO:carbohydrate metabolic process	GO:0005975
gnl|extdb|pgaptmp_003142	1b2e1621f94c1056f90ebb56129b8edb	781	Pfam	PF02806	Alpha amylase, C-terminal all-beta domain	654	753	2e-25	T	2025-08-04	IPR006048	Alpha-amylase/branching enzyme, C-terminal all beta	Alpha-amylase_C	GO:catalytic activity	GO:0003824
gnl|extdb|pgaptmp_003142	1b2e1621f94c1056f90ebb56129b8edb	781	Pfam	PF02806	Alpha amylase, C-terminal all-beta domain	654	753	2e-25	T	2025-08-04	IPR006048	Alpha-amylase/branching enzyme, C-terminal all beta	Alpha-amylase_C	GO:carbohydrate metabolic process	GO:0005975
gnl|extdb|pgaptmp_003142	1b2e1621f94c1056f90ebb56129b8edb	781	Pfam	PF02806	Alpha amylase, C-terminal all-beta domain	654	753	2e-25	T	2025-08-04	IPR006048	Alpha-amylase/branching enzyme, C-terminal all beta	Alpha-amylase_C	GO:cation binding	GO:0043169
gnl|extdb|pgaptmp_001177	79d02aa371f3d8f1aa490a9d86db009c	454	Pfam	PF00919	Uncharacterized protein family UPF0004	7	100	1.1e-25	T	2025-08-04	IPR013848	Methylthiotransferase, N-terminal	UPF0004	GO:methylthiotransferase activity	GO:0035596
gnl|extdb|pgaptmp_001177	79d02aa371f3d8f1aa490a9d86db009c	454	Pfam	PF00919	Uncharacterized protein family UPF0004	7	100	1.1e-25	T	2025-08-04	IPR013848	Methylthiotransferase, N-terminal	UPF0004	GO:4 iron, 4 sulfur cluster binding	GO:0051539
gnl|extdb|pgaptmp_001177	79d02aa371f3d8f1aa490a9d86db009c	454	Pfam	PF04055	Radical SAM superfamily	150	319	3.6e-25	T	2025-08-04	IPR007197	Radical SAM	Radical_SAM	GO:iron-sulfur cluster binding	GO:0051536
gnl|extdb|pgaptmp_001177	79d02aa371f3d8f1aa490a9d86db009c	454	Pfam	PF04055	Radical SAM superfamily	150	319	3.6e-25	T	2025-08-04	IPR007197	Radical SAM	Radical_SAM	GO:catalytic activity	GO:0003824
gnl|extdb|pgaptmp_001177	79d02aa371f3d8f1aa490a9d86db009c	454	Pfam	PF18693	TRAM domain	375	436	4.8e-18	T	2025-08-04	IPR041582	RimO, TRAM domain	NA	NA	NA
gnl|extdb|pgaptmp_005772	91f74e5fa308575ffda0fbced85c0ca4	290	Pfam	PF01148	Cytidylyltransferase family	4	283	1.9e-68	T	2025-08-04	-	-	NA	NA	NA
gnl|extdb|pgaptmp_001439	960948ca5e56e9b8e0b3dd500e204e9e	157	Pfam	PF02308	MgtC family	21	151	8.8e-35	T	2025-08-04	IPR003416	MgtC/SapB/SrpB/YhiD family	NA	NA	NA
gnl|extdb|pgaptmp_006511	96e3512d7f610de7d3455f2245921f6c	436	Pfam	PF01523	PmbA/TldA metallopeptidase domain 1	27	87	0.00026	T	2025-08-04	IPR002510	Metalloprotease TldD/E, N-terminal domain	PmbA_TldD_1st	GO:proteolysis	GO:0006508
gnl|extdb|pgaptmp_006511	96e3512d7f610de7d3455f2245921f6c	436	Pfam	PF19289	PmbA/TldA metallopeptidase C-terminal domain	219	434	4e-55	T	2025-08-04	IPR045569	Metalloprotease TldD/E, C-terminal domain	NA	NA	NA
gnl|extdb|pgaptmp_002811	ba25cce12ede216bc947ad7dbf5cfc51	288	Pfam	PF00398	Ribosomal RNA adenine dimethylase	3	268	1.9e-59	T	2025-08-04	IPR001737	Ribosomal RNA adenine methyltransferase KsgA/Erm	NA	NA	NA
gnl|extdb|pgaptmp_006299	06d5105e8a5cfa0e693851ebd59ceb7a	345	Pfam	PF04230	Polysaccharide pyruvyl transferase	13	280	1.9e-30	T	2025-08-04	IPR007345	Polysaccharide pyruvyl transferase	NA	NA	NA
gnl|extdb|pgaptmp_001853	8e68271bdbf5e24eaafbfaab0c76ba3e	229	Pfam	PF00528	Binding-protein-dependent transport system inner membrane component	55	225	1.7e-23	T	2025-08-04	IPR000515	ABC transporter type 1, transmembrane domain MetI-like	BPD_transp_1	GO:membrane	GO:0016020
gnl|extdb|pgaptmp_001853	8e68271bdbf5e24eaafbfaab0c76ba3e	229	Pfam	PF00528	Binding-protein-dependent transport system inner membrane component	55	225	1.7e-23	T	2025-08-04	IPR000515	ABC transporter type 1, transmembrane domain MetI-like	BPD_transp_1	GO:transmembrane transport	GO:0055085
gnl|extdb|pgaptmp_004960	50ab1fc18aef7824982f4ca8ccea117e	290	Pfam	PF01242	6-pyruvoyl tetrahydropterin synthase	5	131	4.8e-28	T	2025-08-04	IPR007115	6-pyruvoyl tetrahydropterin synthase/QueD family	NA	NA	NA
gnl|extdb|pgaptmp_004960	50ab1fc18aef7824982f4ca8ccea117e	290	Pfam	PF01242	6-pyruvoyl tetrahydropterin synthase	138	269	7.8e-34	T	2025-08-04	IPR007115	6-pyruvoyl tetrahydropterin synthase/QueD family	NA	NA	NA
gnl|extdb|pgaptmp_002610	443ab656a7692962e33160a6620e4c5e	117	Pfam	PF06868	Protein of unknown function (DUF1257)	21	107	3.6e-23	T	2025-08-04	IPR009666	Uncharacterised protein family Ycf35	NA	NA	NA
gnl|extdb|pgaptmp_001941	e3e317f0188f7d2bffef603eee34f6d7	410	Pfam	PF06835	Lipopolysaccharide-assembly, LptC-related	40	168	2.4e-14	T	2025-08-04	IPR010664	Lipopolysaccharide assembly, LptC-related	NA	NA	NA
gnl|extdb|pgaptmp_001941	e3e317f0188f7d2bffef603eee34f6d7	410	Pfam	PF06835	Lipopolysaccharide-assembly, LptC-related	181	273	1.7e-08	T	2025-08-04	IPR010664	Lipopolysaccharide assembly, LptC-related	NA	NA	NA
gnl|extdb|pgaptmp_001941	e3e317f0188f7d2bffef603eee34f6d7	410	Pfam	PF06835	Lipopolysaccharide-assembly, LptC-related	292	391	4.9e-05	T	2025-08-04	IPR010664	Lipopolysaccharide assembly, LptC-related	NA	NA	NA
gnl|extdb|pgaptmp_005305	dae602d726b15d8c49267bcd49da0d3c	215	Pfam	PF02441	Flavoprotein	9	184	1.7e-21	T	2025-08-04	IPR003382	Flavoprotein	Flavoprotein	GO:catalytic activity	GO:0003824
gnl|extdb|pgaptmp_002969	3f04d810e5ec4a1e3adcf9442a23b7c1	213	Pfam	PF10646	Sporulation and spore germination	77	189	5.7e-18	T	2025-08-04	IPR019606	GerMN domain	NA	NA	NA
gnl|extdb|pgaptmp_001437	627aaa7690b9d17a646e29f847c4e172	175	Pfam	PF00583	Acetyltransferase (GNAT) family	86	163	3.1e-17	T	2025-08-04	IPR000182	GNAT domain	Acetyltransf_1	GO:acyltransferase activity, transferring groups other than amino-acyl groups	GO:0016747
gnl|extdb|pgaptmp_002392	b927130a27edcfad69d83d3a8ee904b8	1064	Pfam	PF00133	tRNA synthetases class I (I, L, M and V)	20	582	5.7e-206	T	2025-08-04	IPR002300	Aminoacyl-tRNA synthetase, class Ia	tRNA-synt_1	GO:aminoacyl-tRNA ligase activity	GO:0004812
gnl|extdb|pgaptmp_002392	b927130a27edcfad69d83d3a8ee904b8	1064	Pfam	PF00133	tRNA synthetases class I (I, L, M and V)	20	582	5.7e-206	T	2025-08-04	IPR002300	Aminoacyl-tRNA synthetase, class Ia	tRNA-synt_1	GO:ATP binding	GO:0005524
gnl|extdb|pgaptmp_002392	b927130a27edcfad69d83d3a8ee904b8	1064	Pfam	PF00133	tRNA synthetases class I (I, L, M and V)	20	582	5.7e-206	T	2025-08-04	IPR002300	Aminoacyl-tRNA synthetase, class Ia	tRNA-synt_1	GO:tRNA aminoacylation for protein translation	GO:0006418
gnl|extdb|pgaptmp_002392	b927130a27edcfad69d83d3a8ee904b8	1064	Pfam	PF00133	tRNA synthetases class I (I, L, M and V)	20	582	5.7e-206	T	2025-08-04	IPR002300	Aminoacyl-tRNA synthetase, class Ia	tRNA-synt_1	GO:nucleotide binding	GO:0000166
gnl|extdb|pgaptmp_002392	b927130a27edcfad69d83d3a8ee904b8	1064	Pfam	PF10458	Valyl tRNA synthetase tRNA binding arm	998	1062	1.3e-18	T	2025-08-04	IPR019499	Valyl-tRNA synthetase, tRNA-binding arm	Val_tRNA-synt_C	GO:valine-tRNA ligase activity	GO:0004832
gnl|extdb|pgaptmp_002392	b927130a27edcfad69d83d3a8ee904b8	1064	Pfam	PF10458	Valyl tRNA synthetase tRNA binding arm	998	1062	1.3e-18	T	2025-08-04	IPR019499	Valyl-tRNA synthetase, tRNA-binding arm	Val_tRNA-synt_C	GO:cytoplasm	GO:0005737
gnl|extdb|pgaptmp_002392	b927130a27edcfad69d83d3a8ee904b8	1064	Pfam	PF10458	Valyl tRNA synthetase tRNA binding arm	998	1062	1.3e-18	T	2025-08-04	IPR019499	Valyl-tRNA synthetase, tRNA-binding arm	Val_tRNA-synt_C	GO:ATP binding	GO:0005524
gnl|extdb|pgaptmp_002392	b927130a27edcfad69d83d3a8ee904b8	1064	Pfam	PF10458	Valyl tRNA synthetase tRNA binding arm	998	1062	1.3e-18	T	2025-08-04	IPR019499	Valyl-tRNA synthetase, tRNA-binding arm	Val_tRNA-synt_C	GO:valyl-tRNA aminoacylation	GO:0006438
gnl|extdb|pgaptmp_002392	b927130a27edcfad69d83d3a8ee904b8	1064	Pfam	PF10458	Valyl tRNA synthetase tRNA binding arm	998	1062	1.3e-18	T	2025-08-04	IPR019499	Valyl-tRNA synthetase, tRNA-binding arm	Val_tRNA-synt_C	GO:nucleotide binding	GO:0000166
gnl|extdb|pgaptmp_002392	b927130a27edcfad69d83d3a8ee904b8	1064	Pfam	PF14159	CAAD domains of cyanobacterial aminoacyl-tRNA synthetase	863	938	6.9e-19	T	2025-08-04	IPR025564	Cyanobacterial aminoacyl-tRNA synthetase, CAAD domain	NA	NA	NA
gnl|extdb|pgaptmp_002392	b927130a27edcfad69d83d3a8ee904b8	1064	Pfam	PF08264	Anticodon-binding domain of tRNA ligase	635	783	1.5e-42	T	2025-08-04	IPR013155	Methionyl/Valyl/Leucyl/Isoleucyl-tRNA synthetase, anticodon-binding	Anticodon_1	GO:aminoacyl-tRNA ligase activity	GO:0004812
gnl|extdb|pgaptmp_002392	b927130a27edcfad69d83d3a8ee904b8	1064	Pfam	PF08264	Anticodon-binding domain of tRNA ligase	635	783	1.5e-42	T	2025-08-04	IPR013155	Methionyl/Valyl/Leucyl/Isoleucyl-tRNA synthetase, anticodon-binding	Anticodon_1	GO:tRNA aminoacylation for protein translation	GO:0006418
gnl|extdb|pgaptmp_002475	a67c0c0ff8db95e0eac00b259aaa7463	293	Pfam	PF02578	Multi-copper polyphenol oxidoreductase laccase	47	277	2e-46	T	2025-08-04	IPR003730	Multi-copper polyphenol oxidoreductase	NA	NA	NA
gnl|extdb|pgaptmp_005030	8f8df22d998a4425355e67bf76ead9b4	115	Pfam	PF03960	ArsC family	5	111	1.4e-12	T	2025-08-04	IPR006660	Arsenate reductase-like	NA	NA	NA
gnl|extdb|pgaptmp_004657	20b4d42be5b501444577868cb1b645a6	478	Pfam	PF00860	Permease family	41	434	5e-91	T	2025-08-04	IPR006043	Nucleobase cation symporter 2 family	Xan_ur_permease	GO:transmembrane transporter activity	GO:0022857
gnl|extdb|pgaptmp_004657	20b4d42be5b501444577868cb1b645a6	478	Pfam	PF00860	Permease family	41	434	5e-91	T	2025-08-04	IPR006043	Nucleobase cation symporter 2 family	Xan_ur_permease	GO:membrane	GO:0016020
gnl|extdb|pgaptmp_004657	20b4d42be5b501444577868cb1b645a6	478	Pfam	PF00860	Permease family	41	434	5e-91	T	2025-08-04	IPR006043	Nucleobase cation symporter 2 family	Xan_ur_permease	GO:transmembrane transport	GO:0055085
gnl|extdb|pgaptmp_005373	e6d579eafee1cbf763cc2c512be14636	367	Pfam	PF18579	Rubisco accumulation factor 1 helix turn helix domain	23	82	2.1e-30	T	2025-08-04	IPR040781	Rubisco accumulation factor 1, helix turn helix domain	NA	NA	NA
gnl|extdb|pgaptmp_005373	e6d579eafee1cbf763cc2c512be14636	367	Pfam	PF18578	Rubisco accumulation factor 1 alpha helical domain	94	199	1.2e-40	T	2025-08-04	IPR041358	Rubisco accumulation factor 1, alpha helical domain	NA	NA	NA
gnl|extdb|pgaptmp_005373	e6d579eafee1cbf763cc2c512be14636	367	Pfam	PF18087	Rubisco Assembly chaperone C-terminal domain	213	352	6.9e-47	T	2025-08-04	IPR040858	Rubisco accumulation factor 1, C-terminal	NA	NA	NA
gnl|extdb|pgaptmp_003831	7026e28d4aedac15b8a87375a3fdc3f7	215	Pfam	PF01503	Phosphoribosyl-ATP pyrophosphohydrolase	134	213	4.8e-16	T	2025-08-04	IPR021130	Phosphoribosyl-ATP pyrophosphohydrolase-like	NA	NA	NA
gnl|extdb|pgaptmp_003831	7026e28d4aedac15b8a87375a3fdc3f7	215	Pfam	PF01502	Phosphoribosyl-AMP cyclohydrolase	39	113	2.9e-35	T	2025-08-04	IPR002496	Phosphoribosyl-AMP cyclohydrolase domain	PRA-CH	GO:histidine biosynthetic process	GO:0000105
gnl|extdb|pgaptmp_003831	7026e28d4aedac15b8a87375a3fdc3f7	215	Pfam	PF01502	Phosphoribosyl-AMP cyclohydrolase	39	113	2.9e-35	T	2025-08-04	IPR002496	Phosphoribosyl-AMP cyclohydrolase domain	PRA-CH	GO:phosphoribosyl-AMP cyclohydrolase activity	GO:0004635
gnl|extdb|pgaptmp_005068	8508bd8e654ba07a85e5a7da565e27ad	583	Pfam	PF13365	Trypsin-like peptidase domain	29	187	6e-15	T	2025-08-04	-	-	NA	NA	NA
gnl|extdb|pgaptmp_005068	8508bd8e654ba07a85e5a7da565e27ad	583	Pfam	PF19963	vWA-MoxR associated protein middle region (VMAP-M) 1	229	322	4.2e-17	T	2025-08-04	IPR045440	vWA-MoxR associated protein middle region 1	NA	NA	NA
gnl|extdb|pgaptmp_005068	8508bd8e654ba07a85e5a7da565e27ad	583	Pfam	PF20028	vWA-MoxR associated protein C-terminal domain	360	571	6.3e-40	T	2025-08-04	IPR045450	vWA-MoxR associated protein, C-terminal domain	NA	NA	NA
gnl|extdb|pgaptmp_002023	2ccec2c5a6e0e511f6f15c01a2f6d541	108	Pfam	PF18032	Photoprotection regulator fluorescence recovery protein	8	106	1.9e-42	T	2025-08-04	IPR041601	Fluorescence recovery protein	FRP	GO:thylakoid membrane	GO:0042651
gnl|extdb|pgaptmp_004460	6f05aa3be78638e48f78cc894d5ebb76	429	Pfam	PF00483	Nucleotidyl transferase	6	274	3.1e-80	T	2025-08-04	IPR005835	Nucleotidyl transferase domain	NTP_transferase	GO:biosynthetic process	GO:0009058
gnl|extdb|pgaptmp_005273	fe852f8b8ae0566fee941437ac018f49	253	Pfam	PF09366	Protein of unknown function (DUF1997)	64	228	2.6e-45	T	2025-08-04	IPR018971	Protein of unknown function DUF1997	NA	NA	NA
gnl|extdb|pgaptmp_005600	5663df43e7ae06628c3c8587fb7b8b85	603	Pfam	PF01343	Peptidase family S49	384	533	2.7e-47	T	2025-08-04	IPR002142	Peptidase S49	Peptidase_S49	GO:proteolysis	GO:0006508
gnl|extdb|pgaptmp_005600	5663df43e7ae06628c3c8587fb7b8b85	603	Pfam	PF01343	Peptidase family S49	384	533	2.7e-47	T	2025-08-04	IPR002142	Peptidase S49	Peptidase_S49	GO:peptidase activity	GO:0008233
gnl|extdb|pgaptmp_005600	5663df43e7ae06628c3c8587fb7b8b85	603	Pfam	PF01343	Peptidase family S49	133	284	5e-34	T	2025-08-04	IPR002142	Peptidase S49	Peptidase_S49	GO:proteolysis	GO:0006508
gnl|extdb|pgaptmp_005600	5663df43e7ae06628c3c8587fb7b8b85	603	Pfam	PF01343	Peptidase family S49	133	284	5e-34	T	2025-08-04	IPR002142	Peptidase S49	Peptidase_S49	GO:peptidase activity	GO:0008233
gnl|extdb|pgaptmp_005765	7c2d9175c5629884baf61e3e305ed80c	291	Pfam	PF03881	Fructosamine kinase	7	290	6.3e-117	T	2025-08-04	IPR016477	Fructosamine/Ketosamine-3-kinase	NA	NA	NA
gnl|extdb|pgaptmp_002380	df7d070be4796efa155bce9de0ad1765	210	Pfam	PF00132	Bacterial transferase hexapeptide (six repeats)	152	185	2.2e-07	T	2025-08-04	IPR001451	Hexapeptide repeat	NA	NA	NA
gnl|extdb|pgaptmp_004450	9ce3b0ca21c71697954299ef97082e72	221	Pfam	PF01625	Peptide methionine sulfoxide reductase	50	202	2.5e-67	T	2025-08-04	IPR002569	Peptide methionine sulphoxide reductase MsrA domain	PMSR	GO:peptide-methionine (S)-S-oxide reductase activity	GO:0008113
gnl|extdb|pgaptmp_000786	36cd8879c140f5ecd4a3223c6695dd42	303	Pfam	PF05067	Manganese containing catalase	113	267	5.3e-54	T	2025-08-04	IPR007760	Manganese catalase	NA	NA	NA
gnl|extdb|pgaptmp_005944	3e96c3fff729f7680f665590337ec3f9	81	Pfam	PF12838	4Fe-4S dicluster domain	10	61	1.4e-09	T	2025-08-04	IPR017896	4Fe-4S ferredoxin-type, iron-sulphur binding domain	NA	NA	NA
gnl|extdb|pgaptmp_003666	1625eb07503002a24d24513935500f86	407	Pfam	PF13393	Histidyl-tRNA synthetase	8	318	2.7e-74	T	2025-08-04	IPR041715	Class II Histidinyl-tRNA synthetase (HisRS)-like catalytic core domain	NA	NA	NA
gnl|extdb|pgaptmp_005926	a6cd8cf974df388174bb91ef9740c31b	456	Pfam	PF08529	NusA N-terminal domain	8	140	7.9e-33	T	2025-08-04	IPR013735	Transcription factor NusA, N-terminal	NusA_N	GO:DNA-binding transcription factor activity	GO:0003700
gnl|extdb|pgaptmp_005926	a6cd8cf974df388174bb91ef9740c31b	456	Pfam	PF08529	NusA N-terminal domain	8	140	7.9e-33	T	2025-08-04	IPR013735	Transcription factor NusA, N-terminal	NusA_N	GO:regulation of termination of DNA-templated transcription	GO:0031554
gnl|extdb|pgaptmp_005926	a6cd8cf974df388174bb91ef9740c31b	456	Pfam	PF13184	NusA-like KH domain	260	326	3.7e-27	T	2025-08-04	IPR025249	KH domain, NusA-like	KH_5	GO:RNA binding	GO:0003723
gnl|extdb|pgaptmp_002131	641b926ae3caa450f3b4b75e0234e84e	368	Pfam	PF02653	Branched-chain amino acid transport system / permease component	56	332	2.5e-24	T	2025-08-04	IPR001851	ABC transporter, permease	BPD_transp_2	GO:transmembrane transport	GO:0055085
gnl|extdb|pgaptmp_002131	641b926ae3caa450f3b4b75e0234e84e	368	Pfam	PF02653	Branched-chain amino acid transport system / permease component	56	332	2.5e-24	T	2025-08-04	IPR001851	ABC transporter, permease	BPD_transp_2	GO:membrane	GO:0016020
gnl|extdb|pgaptmp_002131	641b926ae3caa450f3b4b75e0234e84e	368	Pfam	PF02653	Branched-chain amino acid transport system / permease component	56	332	2.5e-24	T	2025-08-04	IPR001851	ABC transporter, permease	BPD_transp_2	GO:transmembrane transporter activity	GO:0022857
gnl|extdb|pgaptmp_005228	e8ebc745541e8a9ef3a83977ced0cc3e	142	Pfam	PF02531	PsaD	6	140	4.2e-76	T	2025-08-04	IPR003685	Photosystem I PsaD	PsaD	GO:photosystem I reaction center	GO:0009538
gnl|extdb|pgaptmp_005228	e8ebc745541e8a9ef3a83977ced0cc3e	142	Pfam	PF02531	PsaD	6	140	4.2e-76	T	2025-08-04	IPR003685	Photosystem I PsaD	PsaD	GO:photosynthesis	GO:0015979
gnl|extdb|pgaptmp_005228	e8ebc745541e8a9ef3a83977ced0cc3e	142	Pfam	PF02531	PsaD	6	140	4.2e-76	T	2025-08-04	IPR003685	Photosystem I PsaD	PsaD	GO:photosystem I	GO:0009522
gnl|extdb|pgaptmp_002505	83079a8ad6cbcc18a254d6f440445d30	408	Pfam	PF13646	HEAT repeats	311	384	8.2e-08	T	2025-08-04	-	-	NA	NA	NA
gnl|extdb|pgaptmp_002505	83079a8ad6cbcc18a254d6f440445d30	408	Pfam	PF13646	HEAT repeats	245	303	2.2e-06	T	2025-08-04	-	-	NA	NA	NA
gnl|extdb|pgaptmp_006470	9acd15e711573bc572978331b7ecdd01	90	Pfam	PF01809	Putative membrane protein insertion efficiency factor	4	68	5.6e-33	T	2025-08-04	IPR002696	Putative membrane protein insertion efficiency factor	NA	NA	NA
gnl|extdb|pgaptmp_002209	a3554d7e5e4fa9977424b7b3aeae1ebf	389	Pfam	PF01028	Eukaryotic DNA topoisomerase I, catalytic core	127	344	4.3e-35	T	2025-08-04	IPR013500	DNA topoisomerase I, catalytic core, eukaryotic-type	Topoisom_I	GO:DNA binding	GO:0003677
gnl|extdb|pgaptmp_002209	a3554d7e5e4fa9977424b7b3aeae1ebf	389	Pfam	PF01028	Eukaryotic DNA topoisomerase I, catalytic core	127	344	4.3e-35	T	2025-08-04	IPR013500	DNA topoisomerase I, catalytic core, eukaryotic-type	Topoisom_I	GO:DNA topological change	GO:0006265
gnl|extdb|pgaptmp_002209	a3554d7e5e4fa9977424b7b3aeae1ebf	389	Pfam	PF01028	Eukaryotic DNA topoisomerase I, catalytic core	127	344	4.3e-35	T	2025-08-04	IPR013500	DNA topoisomerase I, catalytic core, eukaryotic-type	Topoisom_I	GO:DNA topoisomerase type I (single strand cut, ATP-independent) activity	GO:0003917
gnl|extdb|pgaptmp_004367	c2ed9066cbab55d9fa953436e4f4de57	674	Pfam	PF00111	2Fe-2S iron-sulfur cluster binding domain	597	666	3.9e-11	T	2025-08-04	IPR001041	2Fe-2S ferredoxin-type iron-sulfur binding domain	Fer2	GO:iron-sulfur cluster binding	GO:0051536
gnl|extdb|pgaptmp_004367	c2ed9066cbab55d9fa953436e4f4de57	674	Pfam	PF01077	Nitrite and sulphite reductase 4Fe-4S domain	135	350	1.1e-45	T	2025-08-04	IPR006067	Nitrite/sulphite reductase 4Fe-4S domain	NIR_SIR	GO:oxidoreductase activity	GO:0016491
gnl|extdb|pgaptmp_004367	c2ed9066cbab55d9fa953436e4f4de57	674	Pfam	PF01077	Nitrite and sulphite reductase 4Fe-4S domain	135	350	1.1e-45	T	2025-08-04	IPR006067	Nitrite/sulphite reductase 4Fe-4S domain	NIR_SIR	GO:iron-sulfur cluster binding	GO:0051536
gnl|extdb|pgaptmp_004367	c2ed9066cbab55d9fa953436e4f4de57	674	Pfam	PF01077	Nitrite and sulphite reductase 4Fe-4S domain	135	350	1.1e-45	T	2025-08-04	IPR006067	Nitrite/sulphite reductase 4Fe-4S domain	NIR_SIR	GO:heme binding	GO:0020037
gnl|extdb|pgaptmp_004367	c2ed9066cbab55d9fa953436e4f4de57	674	Pfam	PF03460	Nitrite/Sulfite reductase ferredoxin-like half domain	371	435	2.4e-19	T	2025-08-04	IPR005117	Nitrite/Sulfite reductase ferredoxin-like domain	NIR_SIR_ferr	GO:oxidoreductase activity	GO:0016491
gnl|extdb|pgaptmp_004367	c2ed9066cbab55d9fa953436e4f4de57	674	Pfam	PF03460	Nitrite/Sulfite reductase ferredoxin-like half domain	64	126	9.1e-21	T	2025-08-04	IPR005117	Nitrite/Sulfite reductase ferredoxin-like domain	NIR_SIR_ferr	GO:oxidoreductase activity	GO:0016491
gnl|extdb|pgaptmp_004367	c2ed9066cbab55d9fa953436e4f4de57	674	Pfam	PF01077	Nitrite and sulphite reductase 4Fe-4S domain	448	538	3.4e-11	T	2025-08-04	IPR006067	Nitrite/sulphite reductase 4Fe-4S domain	NIR_SIR	GO:oxidoreductase activity	GO:0016491
gnl|extdb|pgaptmp_004367	c2ed9066cbab55d9fa953436e4f4de57	674	Pfam	PF01077	Nitrite and sulphite reductase 4Fe-4S domain	448	538	3.4e-11	T	2025-08-04	IPR006067	Nitrite/sulphite reductase 4Fe-4S domain	NIR_SIR	GO:iron-sulfur cluster binding	GO:0051536
gnl|extdb|pgaptmp_004367	c2ed9066cbab55d9fa953436e4f4de57	674	Pfam	PF01077	Nitrite and sulphite reductase 4Fe-4S domain	448	538	3.4e-11	T	2025-08-04	IPR006067	Nitrite/sulphite reductase 4Fe-4S domain	NIR_SIR	GO:heme binding	GO:0020037
gnl|extdb|pgaptmp_002185	a96e9cdd8cda4c85997ea1104a5fea95	380	Pfam	PF00672	HAMP domain	89	140	3.5e-11	T	2025-08-04	IPR003660	HAMP domain	HAMP	GO:membrane	GO:0016020
gnl|extdb|pgaptmp_002185	a96e9cdd8cda4c85997ea1104a5fea95	380	Pfam	PF00672	HAMP domain	89	140	3.5e-11	T	2025-08-04	IPR003660	HAMP domain	HAMP	GO:signal transduction	GO:0007165
gnl|extdb|pgaptmp_002185	a96e9cdd8cda4c85997ea1104a5fea95	380	Pfam	PF02518	Histidine kinase-, DNA gyrase B-, and HSP90-like ATPase	257	365	1.8e-30	T	2025-08-04	IPR003594	Histidine kinase/HSP90-like ATPase	NA	NA	NA
gnl|extdb|pgaptmp_002185	a96e9cdd8cda4c85997ea1104a5fea95	380	Pfam	PF00512	His Kinase A (phospho-acceptor) domain	146	209	6.1e-15	T	2025-08-04	IPR003661	Signal transduction histidine kinase, dimerisation/phosphoacceptor domain	HisKA	GO:signal transduction	GO:0007165
gnl|extdb|pgaptmp_002185	a96e9cdd8cda4c85997ea1104a5fea95	380	Pfam	PF00512	His Kinase A (phospho-acceptor) domain	146	209	6.1e-15	T	2025-08-04	IPR003661	Signal transduction histidine kinase, dimerisation/phosphoacceptor domain	HisKA	GO:phosphorelay sensor kinase activity	GO:0000155
gnl|extdb|pgaptmp_005094	fd9cc1a58f32bc365e50ea0f9ec1cb74	188	Pfam	PF01467	Cytidylyltransferase-like	4	132	2.5e-19	T	2025-08-04	IPR004821	Cytidyltransferase-like domain	CTP_transf_like	GO:catalytic activity	GO:0003824
gnl|extdb|pgaptmp_005094	fd9cc1a58f32bc365e50ea0f9ec1cb74	188	Pfam	PF01467	Cytidylyltransferase-like	4	132	2.5e-19	T	2025-08-04	IPR004821	Cytidyltransferase-like domain	CTP_transf_like	GO:biosynthetic process	GO:0009058
gnl|extdb|pgaptmp_001832	cedfd13fb503ceae1d1b5dc90475be3b	272	Pfam	PF01149	Formamidopyrimidine-DNA glycosylase N-terminal domain	1	101	2.4e-10	T	2025-08-04	IPR012319	Formamidopyrimidine-DNA glycosylase, catalytic domain	Fapy_DNA_glyco	GO:zinc ion binding	GO:0008270
gnl|extdb|pgaptmp_001832	cedfd13fb503ceae1d1b5dc90475be3b	272	Pfam	PF01149	Formamidopyrimidine-DNA glycosylase N-terminal domain	1	101	2.4e-10	T	2025-08-04	IPR012319	Formamidopyrimidine-DNA glycosylase, catalytic domain	Fapy_DNA_glyco	GO:base-excision repair	GO:0006284
gnl|extdb|pgaptmp_001832	cedfd13fb503ceae1d1b5dc90475be3b	272	Pfam	PF01149	Formamidopyrimidine-DNA glycosylase N-terminal domain	1	101	2.4e-10	T	2025-08-04	IPR012319	Formamidopyrimidine-DNA glycosylase, catalytic domain	Fapy_DNA_glyco	GO:DNA N-glycosylase activity	GO:0019104
gnl|extdb|pgaptmp_001832	cedfd13fb503ceae1d1b5dc90475be3b	272	Pfam	PF01149	Formamidopyrimidine-DNA glycosylase N-terminal domain	1	101	2.4e-10	T	2025-08-04	IPR012319	Formamidopyrimidine-DNA glycosylase, catalytic domain	Fapy_DNA_glyco	GO:DNA-(apurinic or apyrimidinic site) endonuclease activity	GO:0003906
gnl|extdb|pgaptmp_001832	cedfd13fb503ceae1d1b5dc90475be3b	272	Pfam	PF06827	Zinc finger found in FPG and IleRS	246	271	6.2e-07	T	2025-08-04	IPR010663	Zinc finger, FPG/IleRS-type	NA	NA	NA
gnl|extdb|pgaptmp_001832	cedfd13fb503ceae1d1b5dc90475be3b	272	Pfam	PF06831	Formamidopyrimidine-DNA glycosylase H2TH domain	126	215	5e-12	T	2025-08-04	IPR015886	DNA glycosylase/AP lyase, H2TH DNA-binding	H2TH	GO:base-excision repair	GO:0006284
gnl|extdb|pgaptmp_001832	cedfd13fb503ceae1d1b5dc90475be3b	272	Pfam	PF06831	Formamidopyrimidine-DNA glycosylase H2TH domain	126	215	5e-12	T	2025-08-04	IPR015886	DNA glycosylase/AP lyase, H2TH DNA-binding	H2TH	GO:DNA-(apurinic or apyrimidinic site) endonuclease activity	GO:0003906
gnl|extdb|pgaptmp_001832	cedfd13fb503ceae1d1b5dc90475be3b	272	Pfam	PF06831	Formamidopyrimidine-DNA glycosylase H2TH domain	126	215	5e-12	T	2025-08-04	IPR015886	DNA glycosylase/AP lyase, H2TH DNA-binding	H2TH	GO:hydrolase activity, hydrolyzing N-glycosyl compounds	GO:0016799
gnl|extdb|pgaptmp_001832	cedfd13fb503ceae1d1b5dc90475be3b	272	Pfam	PF06831	Formamidopyrimidine-DNA glycosylase H2TH domain	126	215	5e-12	T	2025-08-04	IPR015886	DNA glycosylase/AP lyase, H2TH DNA-binding	H2TH	GO:zinc ion binding	GO:0008270
gnl|extdb|pgaptmp_001832	cedfd13fb503ceae1d1b5dc90475be3b	272	Pfam	PF06831	Formamidopyrimidine-DNA glycosylase H2TH domain	126	215	5e-12	T	2025-08-04	IPR015886	DNA glycosylase/AP lyase, H2TH DNA-binding	H2TH	GO:damaged DNA binding	GO:0003684
gnl|extdb|pgaptmp_001927	3b639e0e46a3f105282850587404c395	213	Pfam	PF02190	ATP-dependent protease La (LON) substrate-binding domain	11	196	1.2e-31	T	2025-08-04	IPR003111	Lon protease, N-terminal domain	NA	NA	NA
gnl|extdb|pgaptmp_006139	19b15af647a36278f492538aff2a446e	627	Pfam	PF00361	Proton-conducting membrane transporter	140	416	2.5e-49	T	2025-08-04	IPR001750	NADH:quinone oxidoreductase/Mrp antiporter, membrane subunit	NA	NA	NA
gnl|extdb|pgaptmp_006139	19b15af647a36278f492538aff2a446e	627	Pfam	PF00662	NADH-Ubiquinone oxidoreductase (complex I), chain 5 N-terminus	73	123	4e-11	T	2025-08-04	IPR001516	NADH-Ubiquinone oxidoreductase (complex I), chain 5 N-terminal	NA	NA	NA
gnl|extdb|pgaptmp_003567	c1d57d3d359cc085829097e42bf6a485	510	Pfam	PF00069	Protein kinase domain	15	279	2.2e-42	T	2025-08-04	IPR000719	Protein kinase domain	Pkinase	GO:ATP binding	GO:0005524
gnl|extdb|pgaptmp_003567	c1d57d3d359cc085829097e42bf6a485	510	Pfam	PF00069	Protein kinase domain	15	279	2.2e-42	T	2025-08-04	IPR000719	Protein kinase domain	Pkinase	GO:protein phosphorylation	GO:0006468
gnl|extdb|pgaptmp_003567	c1d57d3d359cc085829097e42bf6a485	510	Pfam	PF00069	Protein kinase domain	15	279	2.2e-42	T	2025-08-04	IPR000719	Protein kinase domain	Pkinase	GO:protein kinase activity	GO:0004672
gnl|extdb|pgaptmp_004847	7af806f8c4e20e9cbe28a30ce3bed275	1099	Pfam	PF04561	RNA polymerase Rpb2, domain 2	129	312	5.2e-56	T	2025-08-04	IPR007642	RNA polymerase Rpb2, domain 2	RNA_pol_Rpb2_2	GO:DNA binding	GO:0003677
gnl|extdb|pgaptmp_004847	7af806f8c4e20e9cbe28a30ce3bed275	1099	Pfam	PF04561	RNA polymerase Rpb2, domain 2	129	312	5.2e-56	T	2025-08-04	IPR007642	RNA polymerase Rpb2, domain 2	RNA_pol_Rpb2_2	GO:DNA-templated transcription	GO:0006351
gnl|extdb|pgaptmp_004847	7af806f8c4e20e9cbe28a30ce3bed275	1099	Pfam	PF04561	RNA polymerase Rpb2, domain 2	129	312	5.2e-56	T	2025-08-04	IPR007642	RNA polymerase Rpb2, domain 2	RNA_pol_Rpb2_2	GO:DNA-directed 5'-3' RNA polymerase activity	GO:0003899
gnl|extdb|pgaptmp_004847	7af806f8c4e20e9cbe28a30ce3bed275	1099	Pfam	PF10385	RNA polymerase beta subunit external 1 domain	451	516	2.5e-15	T	2025-08-04	IPR019462	DNA-directed RNA polymerase, beta subunit, external 1 domain	RNA_pol_Rpb2_45	GO:DNA-templated transcription	GO:0006351
gnl|extdb|pgaptmp_004847	7af806f8c4e20e9cbe28a30ce3bed275	1099	Pfam	PF10385	RNA polymerase beta subunit external 1 domain	451	516	2.5e-15	T	2025-08-04	IPR019462	DNA-directed RNA polymerase, beta subunit, external 1 domain	RNA_pol_Rpb2_45	GO:DNA-directed 5'-3' RNA polymerase activity	GO:0003899
gnl|extdb|pgaptmp_004847	7af806f8c4e20e9cbe28a30ce3bed275	1099	Pfam	PF04563	RNA polymerase beta subunit	16	356	6.4e-22	T	2025-08-04	IPR007644	RNA polymerase, beta subunit, protrusion	RNA_pol_Rpb2_1	GO:DNA-directed 5'-3' RNA polymerase activity	GO:0003899
gnl|extdb|pgaptmp_004847	7af806f8c4e20e9cbe28a30ce3bed275	1099	Pfam	PF04563	RNA polymerase beta subunit	16	356	6.4e-22	T	2025-08-04	IPR007644	RNA polymerase, beta subunit, protrusion	RNA_pol_Rpb2_1	GO:DNA-templated transcription	GO:0006351
gnl|extdb|pgaptmp_004847	7af806f8c4e20e9cbe28a30ce3bed275	1099	Pfam	PF04563	RNA polymerase beta subunit	16	356	6.4e-22	T	2025-08-04	IPR007644	RNA polymerase, beta subunit, protrusion	RNA_pol_Rpb2_1	GO:DNA binding	GO:0003677
gnl|extdb|pgaptmp_004847	7af806f8c4e20e9cbe28a30ce3bed275	1099	Pfam	PF04565	RNA polymerase Rpb2, domain 3	371	439	6.8e-29	T	2025-08-04	IPR007645	RNA polymerase Rpb2, domain 3	RNA_pol_Rpb2_3	GO:DNA-directed 5'-3' RNA polymerase activity	GO:0003899
gnl|extdb|pgaptmp_004847	7af806f8c4e20e9cbe28a30ce3bed275	1099	Pfam	PF04565	RNA polymerase Rpb2, domain 3	371	439	6.8e-29	T	2025-08-04	IPR007645	RNA polymerase Rpb2, domain 3	RNA_pol_Rpb2_3	GO:DNA-templated transcription	GO:0006351
gnl|extdb|pgaptmp_004847	7af806f8c4e20e9cbe28a30ce3bed275	1099	Pfam	PF04565	RNA polymerase Rpb2, domain 3	371	439	6.8e-29	T	2025-08-04	IPR007645	RNA polymerase Rpb2, domain 3	RNA_pol_Rpb2_3	GO:DNA binding	GO:0003677
gnl|extdb|pgaptmp_004847	7af806f8c4e20e9cbe28a30ce3bed275	1099	Pfam	PF00562	RNA polymerase Rpb2, domain 6	578	978	1.5e-160	T	2025-08-04	IPR007120	DNA-directed RNA polymerase, subunit 2, hybrid-binding domain	RNA_pol_Rpb2_6	GO:DNA binding	GO:0003677
gnl|extdb|pgaptmp_004847	7af806f8c4e20e9cbe28a30ce3bed275	1099	Pfam	PF00562	RNA polymerase Rpb2, domain 6	578	978	1.5e-160	T	2025-08-04	IPR007120	DNA-directed RNA polymerase, subunit 2, hybrid-binding domain	RNA_pol_Rpb2_6	GO:DNA-directed 5'-3' RNA polymerase activity	GO:0003899
gnl|extdb|pgaptmp_004847	7af806f8c4e20e9cbe28a30ce3bed275	1099	Pfam	PF00562	RNA polymerase Rpb2, domain 6	578	978	1.5e-160	T	2025-08-04	IPR007120	DNA-directed RNA polymerase, subunit 2, hybrid-binding domain	RNA_pol_Rpb2_6	GO:DNA-templated transcription	GO:0006351
gnl|extdb|pgaptmp_004847	7af806f8c4e20e9cbe28a30ce3bed275	1099	Pfam	PF04560	RNA polymerase Rpb2, domain 7	980	1053	2.1e-24	T	2025-08-04	IPR007641	RNA polymerase Rpb2, domain 7	RNA_pol_Rpb2_7	GO:DNA-directed 5'-3' RNA polymerase activity	GO:0003899
gnl|extdb|pgaptmp_004847	7af806f8c4e20e9cbe28a30ce3bed275	1099	Pfam	PF04560	RNA polymerase Rpb2, domain 7	980	1053	2.1e-24	T	2025-08-04	IPR007641	RNA polymerase Rpb2, domain 7	RNA_pol_Rpb2_7	GO:DNA binding	GO:0003677
gnl|extdb|pgaptmp_004847	7af806f8c4e20e9cbe28a30ce3bed275	1099	Pfam	PF04560	RNA polymerase Rpb2, domain 7	980	1053	2.1e-24	T	2025-08-04	IPR007641	RNA polymerase Rpb2, domain 7	RNA_pol_Rpb2_7	GO:DNA-templated transcription	GO:0006351
gnl|extdb|pgaptmp_005904	7cc82a150b8651d6a1b09a6f0272b595	78	Pfam	PF14217	Domain of unknown function (DUF4327)	12	77	1.9e-27	T	2025-08-04	IPR025477	Protein of unknown function DUF4327	NA	NA	NA
gnl|extdb|pgaptmp_006313	2b31e1bc9a8f26b30bbbf6088e0691aa	158	Pfam	PF00578	AhpC/TSA family	6	133	1.4e-38	T	2025-08-04	IPR000866	Alkyl hydroperoxide reductase subunit C/ Thiol specific antioxidant	AhpC-TSA	GO:oxidoreductase activity	GO:0016491
gnl|extdb|pgaptmp_006313	2b31e1bc9a8f26b30bbbf6088e0691aa	158	Pfam	PF00578	AhpC/TSA family	6	133	1.4e-38	T	2025-08-04	IPR000866	Alkyl hydroperoxide reductase subunit C/ Thiol specific antioxidant	AhpC-TSA	GO:antioxidant activity	GO:0016209
gnl|extdb|pgaptmp_001187	857938d76ba28137b2c335dd8ce970d1	611	Pfam	PF03109	ABC1 atypical kinase-like domain	148	392	2.4e-85	T	2025-08-04	IPR004147	ABC1 atypical kinase-like domain	NA	NA	NA
gnl|extdb|pgaptmp_002600	4aaa19606bff34274bb8eaf6b12cafc7	555	Pfam	PF00118	TCP-1/cpn60 chaperonin family	22	523	8.8e-100	T	2025-08-04	IPR002423	Chaperonin Cpn60/GroEL/TCP-1 family	Cpn60_TCP1	GO:ATP binding	GO:0005524
gnl|extdb|pgaptmp_003007	b42bd0019d229e2c0e432106db7dc99a	320	Pfam	PF00487	Fatty acid desaturase	49	262	1e-32	T	2025-08-04	IPR005804	Fatty acid desaturase domain	FA_desaturase	GO:lipid metabolic process	GO:0006629
gnl|extdb|pgaptmp_004303	50a503a75b813070dd70e9af4be8a6f0	318	Pfam	PF12706	Beta-lactamase superfamily domain	202	269	9.8e-08	T	2025-08-04	IPR001279	Metallo-beta-lactamase	NA	NA	NA
gnl|extdb|pgaptmp_004303	50a503a75b813070dd70e9af4be8a6f0	318	Pfam	PF12706	Beta-lactamase superfamily domain	34	151	1.9e-12	T	2025-08-04	IPR001279	Metallo-beta-lactamase	NA	NA	NA
gnl|extdb|pgaptmp_004304	f597ac49e65b138b0fcf1063976361fd	204	Pfam	PF02632	BioY family	55	199	6.8e-30	T	2025-08-04	IPR003784	BioY protein	BioY	GO:biotin transmembrane transporter activity	GO:0015225
gnl|extdb|pgaptmp_004304	f597ac49e65b138b0fcf1063976361fd	204	Pfam	PF02632	BioY family	55	199	6.8e-30	T	2025-08-04	IPR003784	BioY protein	BioY	GO:plasma membrane	GO:0005886
gnl|extdb|pgaptmp_004304	f597ac49e65b138b0fcf1063976361fd	204	Pfam	PF02632	BioY family	55	199	6.8e-30	T	2025-08-04	IPR003784	BioY protein	BioY	GO:biotin transport	GO:0015878
gnl|extdb|pgaptmp_004429	0c53d834fd8a2c951631b044fa79ffa3	210	Pfam	PF01081	KDPG and KHG aldolase	10	198	2e-44	T	2025-08-04	IPR000887	KDPG/KHG aldolase	Aldolase	GO:lyase activity	GO:0016829
gnl|extdb|pgaptmp_003897	0d9d5ad06e18035aabd07642987039c8	100	Pfam	PF00216	Bacterial DNA-binding protein	10	98	3.6e-33	T	2025-08-04	IPR000119	Histone-like DNA-binding protein	Bac_DNA_binding	GO:structural constituent of chromatin	GO:0030527
gnl|extdb|pgaptmp_003897	0d9d5ad06e18035aabd07642987039c8	100	Pfam	PF00216	Bacterial DNA-binding protein	10	98	3.6e-33	T	2025-08-04	IPR000119	Histone-like DNA-binding protein	Bac_DNA_binding	GO:DNA binding	GO:0003677
gnl|extdb|pgaptmp_001952	eb22900d5a8deb0884167c6cb0ab7acd	323	Pfam	PF02866	lactate/malate dehydrogenase, alpha/beta C-terminal domain	156	317	5e-28	T	2025-08-04	IPR022383	Lactate/malate dehydrogenase, C-terminal	Ldh_1_C	GO:oxidoreductase activity, acting on the CH-OH group of donors, NAD or NADP as acceptor	GO:0016616
gnl|extdb|pgaptmp_001952	eb22900d5a8deb0884167c6cb0ab7acd	323	Pfam	PF00056	lactate/malate dehydrogenase, NAD binding domain	13	151	9.1e-41	T	2025-08-04	IPR001236	Lactate/malate dehydrogenase, N-terminal	Ldh_1_N	GO:oxidoreductase activity	GO:0016491
gnl|extdb|pgaptmp_005200	acf8a92c70e3da40173290ecc87a1249	849	Pfam	PF12392	Collagenase	419	538	3.2e-22	T	2025-08-04	IPR020988	Peptidase U32, collagenase	NA	NA	NA
gnl|extdb|pgaptmp_005200	acf8a92c70e3da40173290ecc87a1249	849	Pfam	PF01136	Peptidase family U32	94	330	4.2e-77	T	2025-08-04	IPR001539	Peptidase U32	NA	NA	NA
gnl|extdb|pgaptmp_005200	acf8a92c70e3da40173290ecc87a1249	849	Pfam	PF01136	Peptidase family U32	671	831	2e-12	T	2025-08-04	IPR001539	Peptidase U32	NA	NA	NA
gnl|extdb|pgaptmp_006263	cbfb162b5f772f12b2dff74db50515af	296	Pfam	PF01551	Peptidase family M23	163	273	3.8e-16	T	2025-08-04	IPR016047	Peptidase M23	NA	NA	NA
gnl|extdb|pgaptmp_002128	cc790e85e44a0237fdc8c8578153cd32	515	Pfam	PF00005	ABC transporter	289	433	8.8e-14	T	2025-08-04	IPR003439	ABC transporter-like, ATP-binding domain	ABC_tran	GO:ATP hydrolysis activity	GO:0016887
gnl|extdb|pgaptmp_002128	cc790e85e44a0237fdc8c8578153cd32	515	Pfam	PF00005	ABC transporter	289	433	8.8e-14	T	2025-08-04	IPR003439	ABC transporter-like, ATP-binding domain	ABC_tran	GO:ATP binding	GO:0005524
gnl|extdb|pgaptmp_002128	cc790e85e44a0237fdc8c8578153cd32	515	Pfam	PF00005	ABC transporter	34	182	7e-30	T	2025-08-04	IPR003439	ABC transporter-like, ATP-binding domain	ABC_tran	GO:ATP hydrolysis activity	GO:0016887
gnl|extdb|pgaptmp_002128	cc790e85e44a0237fdc8c8578153cd32	515	Pfam	PF00005	ABC transporter	34	182	7e-30	T	2025-08-04	IPR003439	ABC transporter-like, ATP-binding domain	ABC_tran	GO:ATP binding	GO:0005524
gnl|extdb|pgaptmp_003151	ec4ad4b0664c420baa14890d7a0e6850	634	Pfam	PF13932	tRNA modifying enzyme MnmG/GidA C-terminal domain	408	621	3e-72	T	2025-08-04	IPR026904	tRNA uridine 5-carboxymethylaminomethyl modification enzyme MnmG, C-terminal	NA	NA	NA
gnl|extdb|pgaptmp_003151	ec4ad4b0664c420baa14890d7a0e6850	634	Pfam	PF01134	Glucose inhibited division protein A	13	405	2.7e-157	T	2025-08-04	IPR040131	MnmG, N-terminal domain	NA	NA	NA
gnl|extdb|pgaptmp_001818	b83d2fa4e9a5dfb72d03710ff88dbc32	441	Pfam	PF00149	Calcineurin-like phosphoesterase	2	234	2.6e-13	T	2025-08-04	IPR004843	Calcineurin-like phosphoesterase domain, ApaH type	Metallophos	GO:hydrolase activity	GO:0016787
gnl|extdb|pgaptmp_000821	672d667426d0c7e878b343c7e4a839f6	316	Pfam	PF08241	Methyltransferase domain	96	191	2.2e-23	T	2025-08-04	IPR013216	Methyltransferase type 11	Methyltransf_11	GO:S-adenosylmethionine-dependent methyltransferase activity	GO:0008757
gnl|extdb|pgaptmp_004162	fd26bf3f707f849210d56df64305b40a	406	Pfam	PF00535	Glycosyl transferase family 2	60	196	3.6e-20	T	2025-08-04	IPR001173	Glycosyltransferase 2-like	NA	NA	NA
gnl|extdb|pgaptmp_004559	e318953b5329a0041a8018dda5e6cfcb	642	Pfam	PF01926	50S ribosome-binding GTPase	295	389	8.1e-13	T	2025-08-04	IPR006073	GTP binding domain	MMR_HSR1	GO:GTP binding	GO:0005525
gnl|extdb|pgaptmp_000026	a0f582339fa53f908f5fba14cb7cdf70	139	Pfam	PF06983	3-demethylubiquinone-9 3-methyltransferase	3	133	1.8e-12	T	2025-08-04	IPR028973	PhnB-like	NA	NA	NA
gnl|extdb|pgaptmp_001454	2f6f567080e948ba5397a69fe6ec76b6	363	Pfam	PF00814	tRNA N6-adenosine threonylcarbamoyltransferase	23	311	2.4e-97	T	2025-08-04	IPR000905	Gcp-like domain	NA	NA	NA
gnl|extdb|pgaptmp_002463	93d3598ac406ade5b0e2c2580ba22a2a	566	Pfam	PF11832	Protein of unknown function (DUF3352)	11	563	2.4e-120	T	2025-08-04	IPR021787	Protein of unknown function DUF3352	NA	NA	NA
gnl|extdb|pgaptmp_004178	ca776b8edfb31a20bf7324d4538122f2	619	Pfam	PF00924	Mechanosensitive ion channel	386	586	2.1e-48	T	2025-08-04	IPR006685	Mechanosensitive ion channel MscS	MS_channel_2nd	GO:membrane	GO:0016020
gnl|extdb|pgaptmp_004178	ca776b8edfb31a20bf7324d4538122f2	619	Pfam	PF00924	Mechanosensitive ion channel	386	586	2.1e-48	T	2025-08-04	IPR006685	Mechanosensitive ion channel MscS	MS_channel_2nd	GO:transmembrane transport	GO:0055085
gnl|extdb|pgaptmp_003227	326b40729da797e6793ede3d4bbccd75	247	Pfam	PF04481	Protein of unknown function (DUF561)	6	240	1.9e-96	T	2025-08-04	IPR007570	Uncharacterised protein family Ycf23	NA	NA	NA
gnl|extdb|pgaptmp_000620	f43190cadc40b0efd863c5f5589b2819	1180	Pfam	PF13176	Tetratricopeptide repeat	439	472	0.00049	T	2025-08-04	IPR019734	Tetratricopeptide repeat	TPR_7	GO:protein binding	GO:0005515
gnl|extdb|pgaptmp_000620	f43190cadc40b0efd863c5f5589b2819	1180	Pfam	PF13424	Tetratricopeptide repeat	556	623	1.8e-12	T	2025-08-04	-	-	NA	NA	NA
gnl|extdb|pgaptmp_000620	f43190cadc40b0efd863c5f5589b2819	1180	Pfam	PF13424	Tetratricopeptide repeat	62	133	1e-12	T	2025-08-04	-	-	NA	NA	NA
gnl|extdb|pgaptmp_000620	f43190cadc40b0efd863c5f5589b2819	1180	Pfam	PF13424	Tetratricopeptide repeat	192	260	2.3e-12	T	2025-08-04	-	-	NA	NA	NA
gnl|extdb|pgaptmp_000620	f43190cadc40b0efd863c5f5589b2819	1180	Pfam	PF13424	Tetratricopeptide repeat	270	341	1.9e-11	T	2025-08-04	-	-	NA	NA	NA
gnl|extdb|pgaptmp_000620	f43190cadc40b0efd863c5f5589b2819	1180	Pfam	PF13424	Tetratricopeptide repeat	638	706	3.2e-09	T	2025-08-04	-	-	NA	NA	NA
gnl|extdb|pgaptmp_000620	f43190cadc40b0efd863c5f5589b2819	1180	Pfam	PF13424	Tetratricopeptide repeat	477	548	2.3e-14	T	2025-08-04	-	-	NA	NA	NA
gnl|extdb|pgaptmp_000620	f43190cadc40b0efd863c5f5589b2819	1180	Pfam	PF13424	Tetratricopeptide repeat	353	420	2.1e-12	T	2025-08-04	-	-	NA	NA	NA
gnl|extdb|pgaptmp_000620	f43190cadc40b0efd863c5f5589b2819	1180	Pfam	PF12770	CHAT domain	878	1178	9.2e-78	T	2025-08-04	IPR024983	CHAT domain	NA	NA	NA
gnl|extdb|pgaptmp_003549	812c13119ac18e97423bbe52b185065a	129	Pfam	PF01597	Glycine cleavage H-protein	9	127	1.8e-39	T	2025-08-04	IPR033753	Glycine cleavage system H-protein/Simiate	NA	NA	NA
gnl|extdb|pgaptmp_003710	35dc25346ded61ae0a2bd6120fae75c2	491	Pfam	PF18458	Xeroderma pigmentosum group B helicase damage recognition domain	7	63	7.3e-22	T	2025-08-04	IPR040699	Xeroderma pigmentosum group B helicase, damage recognition domain	NA	NA	NA
gnl|extdb|pgaptmp_003710	35dc25346ded61ae0a2bd6120fae75c2	491	Pfam	PF00271	Helicase conserved C-terminal domain	323	426	4.7e-18	T	2025-08-04	IPR001650	Helicase, C-terminal	NA	NA	NA
gnl|extdb|pgaptmp_003710	35dc25346ded61ae0a2bd6120fae75c2	491	Pfam	PF04851	Type III restriction enzyme, res subunit	79	217	7.5e-17	T	2025-08-04	IPR006935	Helicase/UvrB, N-terminal	ResIII	GO:DNA binding	GO:0003677
gnl|extdb|pgaptmp_003710	35dc25346ded61ae0a2bd6120fae75c2	491	Pfam	PF04851	Type III restriction enzyme, res subunit	79	217	7.5e-17	T	2025-08-04	IPR006935	Helicase/UvrB, N-terminal	ResIII	GO:hydrolase activity	GO:0016787
gnl|extdb|pgaptmp_003710	35dc25346ded61ae0a2bd6120fae75c2	491	Pfam	PF04851	Type III restriction enzyme, res subunit	79	217	7.5e-17	T	2025-08-04	IPR006935	Helicase/UvrB, N-terminal	ResIII	GO:ATP binding	GO:0005524
gnl|extdb|pgaptmp_006134	92734d3c617ccc3a304b6a696fc4696e	312	Pfam	PF13472	GDSL-like Lipase/Acylhydrolase family	79	296	3.5e-18	T	2025-08-04	IPR013830	SGNH hydrolase-type esterase domain	NA	NA	NA
gnl|extdb|pgaptmp_005101	d07b8c8f01132f121aa756a0db1275ac	304	Pfam	PF00581	Rhodanese-like domain	23	150	2.4e-16	T	2025-08-04	IPR001763	Rhodanese-like domain	NA	NA	NA
gnl|extdb|pgaptmp_005101	d07b8c8f01132f121aa756a0db1275ac	304	Pfam	PF00581	Rhodanese-like domain	184	301	4.9e-11	T	2025-08-04	IPR001763	Rhodanese-like domain	NA	NA	NA
gnl|extdb|pgaptmp_005958	5c73526e89f0af657a78cd522fde70e8	515	Pfam	PF00512	His Kinase A (phospho-acceptor) domain	239	303	1.9e-16	T	2025-08-04	IPR003661	Signal transduction histidine kinase, dimerisation/phosphoacceptor domain	HisKA	GO:signal transduction	GO:0007165
gnl|extdb|pgaptmp_005958	5c73526e89f0af657a78cd522fde70e8	515	Pfam	PF00512	His Kinase A (phospho-acceptor) domain	239	303	1.9e-16	T	2025-08-04	IPR003661	Signal transduction histidine kinase, dimerisation/phosphoacceptor domain	HisKA	GO:phosphorelay sensor kinase activity	GO:0000155
gnl|extdb|pgaptmp_005958	5c73526e89f0af657a78cd522fde70e8	515	Pfam	PF02518	Histidine kinase-, DNA gyrase B-, and HSP90-like ATPase	365	495	7.3e-22	T	2025-08-04	IPR003594	Histidine kinase/HSP90-like ATPase	NA	NA	NA
gnl|extdb|pgaptmp_001466	bdeea3a19c268acc542c935c5564e666	161	Pfam	PF00502	Phycobilisome protein	8	160	1.3e-59	T	2025-08-04	IPR012128	Phycobilisome, alpha/beta subunit	Phycobilisome	GO:photosynthesis	GO:0015979
gnl|extdb|pgaptmp_001466	bdeea3a19c268acc542c935c5564e666	161	Pfam	PF00502	Phycobilisome protein	8	160	1.3e-59	T	2025-08-04	IPR012128	Phycobilisome, alpha/beta subunit	Phycobilisome	GO:phycobilisome	GO:0030089
gnl|extdb|pgaptmp_004360	dc77c388d8687c863a6c8a78cb0faad1	503	Pfam	PF01977	3-octaprenyl-4-hydroxybenzoate carboxy-lyase	10	427	2e-147	T	2025-08-04	IPR002830	UbiD decarboxylyase family	NA	NA	NA
gnl|extdb|pgaptmp_004585	cf7753dec9b2a2b033f723a6f51f938b	508	Pfam	PF01078	Magnesium chelatase, subunit ChlI	193	399	4.7e-98	T	2025-08-04	IPR000523	Magnesium chelatase ChlI-like, catalytic domain	Mg_chelatase	GO:ATP binding	GO:0005524
gnl|extdb|pgaptmp_004585	cf7753dec9b2a2b033f723a6f51f938b	508	Pfam	PF13541	Subunit ChlI of Mg-chelatase	20	142	2.9e-44	T	2025-08-04	-	-	NA	NA	NA
gnl|extdb|pgaptmp_004585	cf7753dec9b2a2b033f723a6f51f938b	508	Pfam	PF13335	Magnesium chelatase, subunit ChlI C-terminal	406	502	2.3e-34	T	2025-08-04	IPR025158	Mg chelatase-related protein, C-terminal domain	NA	NA	NA
gnl|extdb|pgaptmp_002247	d9cca3e5b1a2ae8c54fedeb7f4f74b97	386	Pfam	PF02481	DNA recombination-mediator protein A	73	281	3.4e-80	T	2025-08-04	IPR003488	DNA recombination-mediator protein A	DNA_processg_A	GO:DNA-mediated transformation	GO:0009294
gnl|extdb|pgaptmp_002247	d9cca3e5b1a2ae8c54fedeb7f4f74b97	386	Pfam	PF17782	DprA winged helix domain	321	381	6.7e-15	T	2025-08-04	IPR041614	DprA, winged helix domain	NA	NA	NA
gnl|extdb|pgaptmp_005783	b301b790b3085f738fde8c9be5d7cfe2	385	Pfam	PF01180	Dihydroorotate dehydrogenase	61	365	1.1e-97	T	2025-08-04	IPR005720	Dihydroorotate dehydrogenase domain	DHO_dh	GO:oxidoreductase activity, acting on the CH-CH group of donors	GO:0016627
gnl|extdb|pgaptmp_005783	b301b790b3085f738fde8c9be5d7cfe2	385	Pfam	PF01180	Dihydroorotate dehydrogenase	61	365	1.1e-97	T	2025-08-04	IPR005720	Dihydroorotate dehydrogenase domain	DHO_dh	GO:cytoplasm	GO:0005737
gnl|extdb|pgaptmp_002241	43a11a6daaaf4a4dec786422779fe949	334	Pfam	PF02911	Formyl transferase, C-terminal domain	207	323	1.7e-20	T	2025-08-04	IPR005793	Formyl transferase, C-terminal	Formyl_trans_C	GO:biosynthetic process	GO:0009058
gnl|extdb|pgaptmp_002241	43a11a6daaaf4a4dec786422779fe949	334	Pfam	PF00551	Formyl transferase	2	182	7.6e-37	T	2025-08-04	IPR002376	Formyl transferase, N-terminal	Formyl_trans_N	GO:biosynthetic process	GO:0009058
gnl|extdb|pgaptmp_002249	93599fad9b40236bfa9fc890bc107c51	388	Pfam	PF00483	Nucleotidyl transferase	2	246	1.1e-56	T	2025-08-04	IPR005835	Nucleotidyl transferase domain	NTP_transferase	GO:biosynthetic process	GO:0009058
gnl|extdb|pgaptmp_001223	7d451667e119ec9bd401442b6a2f0d62	350	Pfam	PF02746	Mandelate racemase / muconate lactonizing enzyme, N-terminal domain	5	119	3e-14	T	2025-08-04	IPR013341	Mandelate racemase/muconate lactonizing enzyme, N-terminal domain	NA	NA	NA
gnl|extdb|pgaptmp_001223	7d451667e119ec9bd401442b6a2f0d62	350	Pfam	PF13378	Enolase C-terminal domain-like	142	346	9.1e-31	T	2025-08-04	IPR029065	Enolase C-terminal domain-like	NA	NA	NA
gnl|extdb|pgaptmp_001847	05ad739edec2b30f3d3e4c05db4abc2d	317	Pfam	PF04168	A predicted alpha-helical domain with a conserved ER motif.	1	310	7e-106	T	2025-08-04	IPR007296	Domain of unknown function DUF403	NA	NA	NA
gnl|extdb|pgaptmp_005515	513460208ff55ed6600f7578ebd1e8b9	433	Pfam	PF05193	Peptidase M16 inactive domain	180	356	1.7e-41	T	2025-08-04	IPR007863	Peptidase M16, C-terminal	NA	NA	NA
gnl|extdb|pgaptmp_005515	513460208ff55ed6600f7578ebd1e8b9	433	Pfam	PF00675	Insulinase (Peptidase family M16)	27	173	1.1e-22	T	2025-08-04	IPR011765	Peptidase M16, N-terminal	NA	NA	NA
gnl|extdb|pgaptmp_006016	583765de7ee27ac70b9eaf4c3dcf56b4	206	Pfam	PF00510	Cytochrome c oxidase subunit III	17	205	1.3e-37	T	2025-08-04	IPR000298	Cytochrome c oxidase subunit III-like	COX3	GO:membrane	GO:0016020
gnl|extdb|pgaptmp_006016	583765de7ee27ac70b9eaf4c3dcf56b4	206	Pfam	PF00510	Cytochrome c oxidase subunit III	17	205	1.3e-37	T	2025-08-04	IPR000298	Cytochrome c oxidase subunit III-like	COX3	GO:cytochrome-c oxidase activity	GO:0004129
gnl|extdb|pgaptmp_006200	100bdeec75c32b6ba83e406644f87635	233	Pfam	PF00027	Cyclic nucleotide-binding domain	34	119	1.3e-18	T	2025-08-04	IPR000595	Cyclic nucleotide-binding domain	NA	NA	NA
gnl|extdb|pgaptmp_004595	6ff1cd9051c00c29d58a385142ecdeba	149	Pfam	PF01475	Ferric uptake regulator family	24	140	5.7e-23	T	2025-08-04	IPR002481	Ferric-uptake regulator	FUR	GO:DNA-binding transcription factor activity	GO:0003700
gnl|extdb|pgaptmp_004595	6ff1cd9051c00c29d58a385142ecdeba	149	Pfam	PF01475	Ferric uptake regulator family	24	140	5.7e-23	T	2025-08-04	IPR002481	Ferric-uptake regulator	FUR	GO:regulation of DNA-templated transcription	GO:0006355
gnl|extdb|pgaptmp_002347	0bea73dd0289ae8306da8d6e6ca68b50	517	Pfam	PF01593	Flavin containing amine oxidoreductase	18	472	5.4e-21	T	2025-08-04	IPR002937	Amine oxidase	Amino_oxidase	GO:oxidoreductase activity	GO:0016491
gnl|extdb|pgaptmp_005661	086c2294f34f9e9c904b0a3608a3b196	494	Pfam	PF02879	Phosphoglucomutase/phosphomannomutase, alpha/beta/alpha domain II	176	283	5e-18	T	2025-08-04	IPR005845	Alpha-D-phosphohexomutase, alpha/beta/alpha domain II	PGM_PMM_II	GO:carbohydrate metabolic process	GO:0005975
gnl|extdb|pgaptmp_005661	086c2294f34f9e9c904b0a3608a3b196	494	Pfam	PF02880	Phosphoglucomutase/phosphomannomutase, alpha/beta/alpha domain III	291	397	2.7e-23	T	2025-08-04	IPR005846	Alpha-D-phosphohexomutase, alpha/beta/alpha domain III	PGM_PMM_III	GO:intramolecular phosphotransferase activity	GO:0016868
gnl|extdb|pgaptmp_005661	086c2294f34f9e9c904b0a3608a3b196	494	Pfam	PF02880	Phosphoglucomutase/phosphomannomutase, alpha/beta/alpha domain III	291	397	2.7e-23	T	2025-08-04	IPR005846	Alpha-D-phosphohexomutase, alpha/beta/alpha domain III	PGM_PMM_III	GO:carbohydrate metabolic process	GO:0005975
gnl|extdb|pgaptmp_005661	086c2294f34f9e9c904b0a3608a3b196	494	Pfam	PF02878	Phosphoglucomutase/phosphomannomutase, alpha/beta/alpha domain I	16	152	2.8e-34	T	2025-08-04	IPR005844	Alpha-D-phosphohexomutase, alpha/beta/alpha domain I	PGM_PMM_I	GO:intramolecular phosphotransferase activity	GO:0016868
gnl|extdb|pgaptmp_005661	086c2294f34f9e9c904b0a3608a3b196	494	Pfam	PF02878	Phosphoglucomutase/phosphomannomutase, alpha/beta/alpha domain I	16	152	2.8e-34	T	2025-08-04	IPR005844	Alpha-D-phosphohexomutase, alpha/beta/alpha domain I	PGM_PMM_I	GO:carbohydrate metabolic process	GO:0005975
gnl|extdb|pgaptmp_005661	086c2294f34f9e9c904b0a3608a3b196	494	Pfam	PF00408	Phosphoglucomutase/phosphomannomutase, C-terminal domain	443	481	1.1e-06	T	2025-08-04	IPR005843	Alpha-D-phosphohexomutase, C-terminal	PGM_PMM_IV	GO:organic substance metabolic process	GO:0071704
gnl|extdb|pgaptmp_005661	086c2294f34f9e9c904b0a3608a3b196	494	Pfam	PF00408	Phosphoglucomutase/phosphomannomutase, C-terminal domain	443	481	1.1e-06	T	2025-08-04	IPR005843	Alpha-D-phosphohexomutase, C-terminal	PGM_PMM_IV	GO:intramolecular phosphotransferase activity	GO:0016868
gnl|extdb|pgaptmp_001328	24584ee3818b16618623bfd38f348961	300	Pfam	PF12697	Alpha/beta hydrolase family	37	289	8.8e-25	T	2025-08-04	IPR000073	Alpha/beta hydrolase fold-1	NA	NA	NA
gnl|extdb|pgaptmp_006380	87e82e78e244abe6814666acc0adbbb3	268	Pfam	PF00557	Metallopeptidase family M24	15	249	1e-58	T	2025-08-04	IPR000994	Peptidase M24	NA	NA	NA
gnl|extdb|pgaptmp_003178	c4cbfa353ce4cee69f836633415282fe	258	Pfam	PF05690	Thiazole biosynthesis protein ThiG	2	251	4.6e-112	T	2025-08-04	IPR033983	Thiazole synthase ThiG	NA	NA	NA
gnl|extdb|pgaptmp_002857	d36430e5ab8eec9d5c1bad2ba7bc0057	294	Pfam	PF01842	ACT domain	17	53	7.7e-08	T	2025-08-04	IPR002912	ACT domain	NA	NA	NA
gnl|extdb|pgaptmp_002857	d36430e5ab8eec9d5c1bad2ba7bc0057	294	Pfam	PF00551	Formyl transferase	100	275	1.6e-38	T	2025-08-04	IPR002376	Formyl transferase, N-terminal	Formyl_trans_N	GO:biosynthetic process	GO:0009058
gnl|extdb|pgaptmp_004308	816db16bba4494ba4b5647bb77ec0d07	83	Pfam	PF00283	Cytochrome b559, alpha (gene psbE) and beta (gene psbF)subunits	6	34	9.2e-16	T	2025-08-04	IPR013081	Photosystem II cytochrome b559, N-terminal	Cytochrom_B559	GO:photosynthesis	GO:0015979
gnl|extdb|pgaptmp_004308	816db16bba4494ba4b5647bb77ec0d07	83	Pfam	PF00284	Lumenal portion of Cytochrome b559, alpha (gene psbE) subunit	42	80	1e-25	T	2025-08-04	IPR013082	Photosystem II cytochrome b559, alpha subunit, lumenal region	Cytochrom_B559a	GO:photosystem II	GO:0009523
gnl|extdb|pgaptmp_004308	816db16bba4494ba4b5647bb77ec0d07	83	Pfam	PF00284	Lumenal portion of Cytochrome b559, alpha (gene psbE) subunit	42	80	1e-25	T	2025-08-04	IPR013082	Photosystem II cytochrome b559, alpha subunit, lumenal region	Cytochrom_B559a	GO:membrane	GO:0016020
gnl|extdb|pgaptmp_004308	816db16bba4494ba4b5647bb77ec0d07	83	Pfam	PF00284	Lumenal portion of Cytochrome b559, alpha (gene psbE) subunit	42	80	1e-25	T	2025-08-04	IPR013082	Photosystem II cytochrome b559, alpha subunit, lumenal region	Cytochrom_B559a	GO:metal ion binding	GO:0046872
gnl|extdb|pgaptmp_004308	816db16bba4494ba4b5647bb77ec0d07	83	Pfam	PF00284	Lumenal portion of Cytochrome b559, alpha (gene psbE) subunit	42	80	1e-25	T	2025-08-04	IPR013082	Photosystem II cytochrome b559, alpha subunit, lumenal region	Cytochrom_B559a	GO:photosynthesis	GO:0015979
gnl|extdb|pgaptmp_005402	f720b58d9cf02aafd1c80a07d482c2c2	453	Pfam	PF01926	50S ribosome-binding GTPase	178	296	9.7e-27	T	2025-08-04	IPR006073	GTP binding domain	MMR_HSR1	GO:GTP binding	GO:0005525
gnl|extdb|pgaptmp_005402	f720b58d9cf02aafd1c80a07d482c2c2	453	Pfam	PF01926	50S ribosome-binding GTPase	6	121	2.6e-23	T	2025-08-04	IPR006073	GTP binding domain	MMR_HSR1	GO:GTP binding	GO:0005525
gnl|extdb|pgaptmp_005402	f720b58d9cf02aafd1c80a07d482c2c2	453	Pfam	PF14714	KH-domain-like of EngA bacterial GTPase enzymes, C-terminal	354	435	5.2e-32	T	2025-08-04	IPR032859	GTPase Der, C-terminal KH-domain-like	NA	NA	NA
gnl|extdb|pgaptmp_001522	feb989ddda6e3e708cb867e245b2fcd7	309	Pfam	PF09721	Transmembrane exosortase (Exosortase_EpsH)	25	280	9.2e-53	T	2025-08-04	IPR019127	Exosortase	NA	NA	NA
gnl|extdb|pgaptmp_002489	0c0fc2fb360e08a5db6ba787031da94b	271	Pfam	PF03575	Peptidase family S51	10	211	5.6e-26	T	2025-08-04	IPR005320	Peptidase S51	Peptidase_S51	GO:proteolysis	GO:0006508
gnl|extdb|pgaptmp_002489	0c0fc2fb360e08a5db6ba787031da94b	271	Pfam	PF03575	Peptidase family S51	10	211	5.6e-26	T	2025-08-04	IPR005320	Peptidase S51	Peptidase_S51	GO:serine-type peptidase activity	GO:0008236
gnl|extdb|pgaptmp_001924	634d8866c797ed542f49465a53725540	706	Pfam	PF03144	Elongation factor Tu domain 2	335	402	1.7e-14	T	2025-08-04	IPR004161	Translation elongation factor EFTu-like, domain 2	GTP_EFTU_D2	GO:GTP binding	GO:0005525
gnl|extdb|pgaptmp_001924	634d8866c797ed542f49465a53725540	706	Pfam	PF14492	Elongation Factor G, domain III	415	488	4.1e-35	T	2025-08-04	IPR041095	Elongation Factor G, domain II	NA	NA	NA
gnl|extdb|pgaptmp_001924	634d8866c797ed542f49465a53725540	706	Pfam	PF03764	Elongation factor G, domain IV	490	609	7.7e-48	T	2025-08-04	IPR005517	Translation elongation factor EFG/EF2, domain IV	EFG_IV	GO:GTP binding	GO:0005525
gnl|extdb|pgaptmp_001924	634d8866c797ed542f49465a53725540	706	Pfam	PF00679	Elongation factor G C-terminus	611	696	2.9e-32	T	2025-08-04	IPR000640	Elongation factor EFG, domain V-like	NA	NA	NA
gnl|extdb|pgaptmp_001924	634d8866c797ed542f49465a53725540	706	Pfam	PF00009	Elongation factor Tu GTP binding domain	9	295	3.7e-66	T	2025-08-04	IPR000795	Translational (tr)-type GTP-binding domain	GTP_EFTU	GO:GTP binding	GO:0005525
gnl|extdb|pgaptmp_001924	634d8866c797ed542f49465a53725540	706	Pfam	PF00009	Elongation factor Tu GTP binding domain	9	295	3.7e-66	T	2025-08-04	IPR000795	Translational (tr)-type GTP-binding domain	GTP_EFTU	GO:GTPase activity	GO:0003924
gnl|extdb|pgaptmp_006567	66159a7d1352e34eb480104665279de3	385	Pfam	PF00266	Aminotransferase class-V	6	370	6.8e-89	T	2025-08-04	IPR000192	Aminotransferase class V domain	NA	NA	NA
gnl|extdb|pgaptmp_002399	9135e96244aa244a8575e888f42abbb6	686	Pfam	PF17810	Arginine decarboxylase helical bundle domain	415	496	2.2e-26	T	2025-08-04	IPR040634	Arginine decarboxylase, helical bundle domain	NA	NA	NA
gnl|extdb|pgaptmp_002399	9135e96244aa244a8575e888f42abbb6	686	Pfam	PF02784	Pyridoxal-dependent decarboxylase, pyridoxal binding domain	136	389	1.1e-38	T	2025-08-04	IPR022644	Orn/DAP/Arg decarboxylase 2, N-terminal	Orn_Arg_deC_N	GO:catalytic activity	GO:0003824
gnl|extdb|pgaptmp_002399	9135e96244aa244a8575e888f42abbb6	686	Pfam	PF17944	Arginine decarboxylase C-terminal helical extension	631	684	2.8e-15	T	2025-08-04	IPR041128	Arginine decarboxylase, C-terminal helical	NA	NA	NA
gnl|extdb|pgaptmp_006314	b901c7a365eae99dcd82af897f0f7ee8	151	Pfam	PF00293	NUDIX domain	23	138	1.3e-19	T	2025-08-04	IPR000086	NUDIX hydrolase domain	NA	NA	NA
gnl|extdb|pgaptmp_001696	86b6d507239d1e058174673177e7313a	150	Pfam	PF07883	Cupin domain	47	114	1.5e-15	T	2025-08-04	IPR013096	Cupin 2, conserved barrel	NA	NA	NA
gnl|extdb|pgaptmp_001999	0c216b70418d2ac265517f1e4d927359	231	Pfam	PF01975	Survival protein SurE	4	177	7.6e-48	T	2025-08-04	IPR002828	Survival protein SurE-like phosphatase/nucleotidase	SurE	GO:hydrolase activity	GO:0016787
gnl|extdb|pgaptmp_001167	bc4ea15e65a6aec3cc74e6d871be8402	75	Pfam	PF02597	ThiS family	8	70	1.1e-15	T	2025-08-04	IPR003749	Sulfur carrier ThiS/MoaD-like	NA	NA	NA
gnl|extdb|pgaptmp_003177	d346aa64dd049983b193ad9bcfc3258c	526	Pfam	PF00361	Proton-conducting membrane transporter	128	423	1.3e-83	T	2025-08-04	IPR001750	NADH:quinone oxidoreductase/Mrp antiporter, membrane subunit	NA	NA	NA
gnl|extdb|pgaptmp_003177	d346aa64dd049983b193ad9bcfc3258c	526	Pfam	PF19530	NAD(P)H-quinone oxidoreductase subunit 2 N-terminal	12	92	7.8e-08	T	2025-08-04	IPR045693	NAD(P)H-quinone oxidoreductase subunit 2, N-terminal	NA	NA	NA
gnl|extdb|pgaptmp_004892	7e934da748b0a518d76c59e7cb060e4e	329	Pfam	PF06144	DNA polymerase III, delta subunit	4	178	2.6e-34	T	2025-08-04	IPR010372	DNA polymerase III delta, N-terminal	DNA_pol3_delta	GO:DNA binding	GO:0003677
gnl|extdb|pgaptmp_004892	7e934da748b0a518d76c59e7cb060e4e	329	Pfam	PF06144	DNA polymerase III, delta subunit	4	178	2.6e-34	T	2025-08-04	IPR010372	DNA polymerase III delta, N-terminal	DNA_pol3_delta	GO:DNA replication	GO:0006260
gnl|extdb|pgaptmp_004892	7e934da748b0a518d76c59e7cb060e4e	329	Pfam	PF06144	DNA polymerase III, delta subunit	4	178	2.6e-34	T	2025-08-04	IPR010372	DNA polymerase III delta, N-terminal	DNA_pol3_delta	GO:DNA-directed DNA polymerase activity	GO:0003887
gnl|extdb|pgaptmp_004892	7e934da748b0a518d76c59e7cb060e4e	329	Pfam	PF06144	DNA polymerase III, delta subunit	4	178	2.6e-34	T	2025-08-04	IPR010372	DNA polymerase III delta, N-terminal	DNA_pol3_delta	GO:DNA polymerase III complex	GO:0009360
gnl|extdb|pgaptmp_006578	93ae060c83f92dd868ff54a65a7e9e21	247	Pfam	PF00072	Response regulator receiver domain	4	115	1.1e-26	T	2025-08-04	IPR001789	Signal transduction response regulator, receiver domain	Response_reg	GO:phosphorelay signal transduction system	GO:0000160
gnl|extdb|pgaptmp_006578	93ae060c83f92dd868ff54a65a7e9e21	247	Pfam	PF00486	Transcriptional regulatory protein, C terminal	154	229	1.7e-26	T	2025-08-04	IPR001867	OmpR/PhoB-type DNA-binding domain	Trans_reg_C	GO:DNA binding	GO:0003677
gnl|extdb|pgaptmp_006578	93ae060c83f92dd868ff54a65a7e9e21	247	Pfam	PF00486	Transcriptional regulatory protein, C terminal	154	229	1.7e-26	T	2025-08-04	IPR001867	OmpR/PhoB-type DNA-binding domain	Trans_reg_C	GO:phosphorelay signal transduction system	GO:0000160
gnl|extdb|pgaptmp_006578	93ae060c83f92dd868ff54a65a7e9e21	247	Pfam	PF00486	Transcriptional regulatory protein, C terminal	154	229	1.7e-26	T	2025-08-04	IPR001867	OmpR/PhoB-type DNA-binding domain	Trans_reg_C	GO:regulation of DNA-templated transcription	GO:0006355
gnl|extdb|pgaptmp_004840	8aa7c2253303966a7ec9fb4a18eb15e8	85	Pfam	PF02597	ThiS family	9	85	3.2e-18	T	2025-08-04	IPR003749	Sulfur carrier ThiS/MoaD-like	NA	NA	NA
gnl|extdb|pgaptmp_005392	2090f7855ea0d85ae18b5331f58fa66b	197	Pfam	PF00196	Bacterial regulatory proteins, luxR family	143	184	2.3e-08	T	2025-08-04	IPR000792	Transcription regulator LuxR, C-terminal	GerE	GO:regulation of DNA-templated transcription	GO:0006355
gnl|extdb|pgaptmp_002273	02c3628e270a4e8fa1db2baacfd087e4	160	Pfam	PF02075	Crossover junction endodeoxyribonuclease RuvC	5	155	1.1e-38	T	2025-08-04	IPR002176	Crossover junction endodeoxyribonuclease RuvC	RuvC	GO:DNA repair	GO:0006281
gnl|extdb|pgaptmp_002273	02c3628e270a4e8fa1db2baacfd087e4	160	Pfam	PF02075	Crossover junction endodeoxyribonuclease RuvC	5	155	1.1e-38	T	2025-08-04	IPR002176	Crossover junction endodeoxyribonuclease RuvC	RuvC	GO:DNA endonuclease activity	GO:0004520
gnl|extdb|pgaptmp_002273	02c3628e270a4e8fa1db2baacfd087e4	160	Pfam	PF02075	Crossover junction endodeoxyribonuclease RuvC	5	155	1.1e-38	T	2025-08-04	IPR002176	Crossover junction endodeoxyribonuclease RuvC	RuvC	GO:DNA recombination	GO:0006310
gnl|extdb|pgaptmp_001364	27cccc3277fb56e3b934ed36dfd8ce14	368	Pfam	PF07963	Prokaryotic N-terminal methylation motif	24	41	0.00016	T	2025-08-04	IPR012902	Prokaryotic N-terminal methylation site	NA	NA	NA
gnl|extdb|pgaptmp_006056	1197dbea377c40fb7cf46a81484454a4	138	Pfam	PF00582	Universal stress protein family	1	138	1.4e-30	T	2025-08-04	IPR006016	UspA	NA	NA	NA
gnl|extdb|pgaptmp_001210	24df5a9b4bc10dfbe787c309d66051ef	454	Pfam	PF00300	Histidine phosphatase superfamily (branch 1)	236	425	1.1e-57	T	2025-08-04	IPR013078	Histidine phosphatase superfamily, clade-1	NA	NA	NA
gnl|extdb|pgaptmp_001210	24df5a9b4bc10dfbe787c309d66051ef	454	Pfam	PF00300	Histidine phosphatase superfamily (branch 1)	5	203	9.9e-44	T	2025-08-04	IPR013078	Histidine phosphatase superfamily, clade-1	NA	NA	NA
gnl|extdb|pgaptmp_004876	32472cd5a1e9255157fd3e85ddb2f7f4	265	Pfam	PF00005	ABC transporter	22	173	2.2e-38	T	2025-08-04	IPR003439	ABC transporter-like, ATP-binding domain	ABC_tran	GO:ATP hydrolysis activity	GO:0016887
gnl|extdb|pgaptmp_004876	32472cd5a1e9255157fd3e85ddb2f7f4	265	Pfam	PF00005	ABC transporter	22	173	2.2e-38	T	2025-08-04	IPR003439	ABC transporter-like, ATP-binding domain	ABC_tran	GO:ATP binding	GO:0005524
gnl|extdb|pgaptmp_005088	6f19d41bff3ac3c849aea3f10e98e814	115	Pfam	PF08865	Domain of unknown function (DUF1830)	18	82	3.5e-36	T	2025-08-04	IPR014964	Protein of unknown function DUF1830	NA	NA	NA
gnl|extdb|pgaptmp_002233	084b2f9f3d51c40622c4bd2d781713d5	430	Pfam	PF00198	2-oxoacid dehydrogenases acyltransferase (catalytic domain)	208	425	8.9e-64	T	2025-08-04	IPR001078	2-oxoacid dehydrogenase acyltransferase, catalytic domain	2-oxoacid_dh	GO:acyltransferase activity	GO:0016746
gnl|extdb|pgaptmp_002233	084b2f9f3d51c40622c4bd2d781713d5	430	Pfam	PF00364	Biotin-requiring enzyme	1	68	2.3e-17	T	2025-08-04	IPR000089	Biotin/lipoyl attachment	NA	NA	NA
gnl|extdb|pgaptmp_002233	084b2f9f3d51c40622c4bd2d781713d5	430	Pfam	PF02817	e3 binding domain	131	164	6.4e-15	T	2025-08-04	IPR004167	Peripheral subunit-binding domain	E3_binding	GO:acyltransferase activity	GO:0016746
gnl|extdb|pgaptmp_005043	16251efa7e70d32338476298bee21583	126	Pfam	PF00127	Copper binding proteins, plastocyanin/azurin family	38	126	2.1e-27	T	2025-08-04	IPR000923	Blue (type 1) copper domain	Copper-bind	GO:electron transfer activity	GO:0009055
gnl|extdb|pgaptmp_005043	16251efa7e70d32338476298bee21583	126	Pfam	PF00127	Copper binding proteins, plastocyanin/azurin family	38	126	2.1e-27	T	2025-08-04	IPR000923	Blue (type 1) copper domain	Copper-bind	GO:copper ion binding	GO:0005507
gnl|extdb|pgaptmp_004373	15c7251cdd8efbb20012343b2164e796	138	Pfam	PF02823	ATP synthase, Delta/Epsilon chain, beta-sandwich domain	3	81	4e-29	T	2025-08-04	IPR020546	ATP synthase, F1 complex, delta/epsilon subunit, N-terminal	ATP-synt_DE_N	GO:proton motive force-driven ATP synthesis	GO:0015986
gnl|extdb|pgaptmp_004373	15c7251cdd8efbb20012343b2164e796	138	Pfam	PF00401	ATP synthase, Delta/Epsilon chain, long alpha-helix domain	86	133	6.7e-07	T	2025-08-04	IPR020547	ATP synthase epsilon subunit, C-terminal domain	NA	NA	NA
gnl|extdb|pgaptmp_002788	7ca560f99872ca4265cfaabf4ae15508	444	Pfam	PF02386	Cation transport protein	35	419	2.2e-65	T	2025-08-04	IPR003445	Cation transporter	TrkH	GO:monoatomic cation transport	GO:0006812
gnl|extdb|pgaptmp_002788	7ca560f99872ca4265cfaabf4ae15508	444	Pfam	PF02386	Cation transport protein	35	419	2.2e-65	T	2025-08-04	IPR003445	Cation transporter	TrkH	GO:monoatomic cation transmembrane transporter activity	GO:0008324
gnl|extdb|pgaptmp_002788	7ca560f99872ca4265cfaabf4ae15508	444	Pfam	PF02386	Cation transport protein	35	419	2.2e-65	T	2025-08-04	IPR003445	Cation transporter	TrkH	GO:transmembrane transport	GO:0055085
gnl|extdb|pgaptmp_001298	99652935f2a87dd1ae9a995b9137e042	198	Pfam	PF02943	Ferredoxin thioredoxin reductase catalytic beta chain	93	192	8.8e-44	T	2025-08-04	IPR004209	Ferredoxin thioredoxin reductase catalytic beta subunit	FeThRed_B	GO:oxidoreductase activity, acting on iron-sulfur proteins as donors	GO:0016730
gnl|extdb|pgaptmp_001647	9e5d710a85ec5acce98ce93a3ee94b37	206	Pfam	PF01300	Telomere recombination	17	201	2.7e-35	T	2025-08-04	IPR006070	Threonylcarbamoyl-AMP synthase-like domain	Sua5_yciO_yrdC	GO:double-stranded RNA binding	GO:0003725
gnl|extdb|pgaptmp_005430	eadc78fbc0da5fa098bbc88c641de00e	93	Pfam	PF02617	ATP-dependent Clp protease adaptor protein ClpS	16	83	3.9e-21	T	2025-08-04	IPR003769	Adaptor protein ClpS, core	ClpS	GO:protein catabolic process	GO:0030163
gnl|extdb|pgaptmp_001427	7a75a6ae59c02f0c77df71371f1ccc7b	323	Pfam	PF01370	NAD dependent epimerase/dehydratase family	4	226	1.8e-18	T	2025-08-04	IPR001509	NAD-dependent epimerase/dehydratase	NA	NA	NA
gnl|extdb|pgaptmp_002437	ae18400479f4801b8e4a9d8d19e4d2b3	69	Pfam	PF11211	Protein of unknown function (DUF2997)	4	50	1.7e-22	T	2025-08-04	IPR021375	Protein of unknown function DUF2997	NA	NA	NA
gnl|extdb|pgaptmp_003946	508fd3807c90b9f0fd687434ea8adb2e	1007	Pfam	PF01619	Proline dehydrogenase	138	444	2.7e-93	T	2025-08-04	IPR002872	Proline dehydrogenase domain	NA	NA	NA
gnl|extdb|pgaptmp_003946	508fd3807c90b9f0fd687434ea8adb2e	1007	Pfam	PF18083	Proline utilization A N-terminal domain	14	129	3e-32	T	2025-08-04	IPR041514	Proline utilization A, N-terminal	NA	NA	NA
gnl|extdb|pgaptmp_003946	508fd3807c90b9f0fd687434ea8adb2e	1007	Pfam	PF00171	Aldehyde dehydrogenase family	532	990	1.2e-154	T	2025-08-04	IPR015590	Aldehyde dehydrogenase domain	Aldedh	GO:oxidoreductase activity	GO:0016491
gnl|extdb|pgaptmp_004231	7d3590df65253e82e9e4e83dc0f8b05e	79	Pfam	PF13239	2TM domain	17	75	2.8e-08	T	2025-08-04	IPR025698	2TM domain	NA	NA	NA
gnl|extdb|pgaptmp_005091	6dd76de0db5644af72e704ff2b54c727	488	Pfam	PF13487	HD domain	343	391	1.7e-17	T	2025-08-04	-	-	NA	NA	NA
gnl|extdb|pgaptmp_005091	6dd76de0db5644af72e704ff2b54c727	488	Pfam	PF10069	Sensory domain in DIguanylate Cyclases and Two-component system	30	142	9e-36	T	2025-08-04	IPR019278	DICT domain	NA	NA	NA
gnl|extdb|pgaptmp_005091	6dd76de0db5644af72e704ff2b54c727	488	Pfam	PF17150	C-terminal domain of two-partite extracellular sensor domain	157	238	6.9e-22	T	2025-08-04	IPR033415	C-terminal domain of two-partite extracellular sensor domain	NA	NA	NA
gnl|extdb|pgaptmp_004758	bb83b34450562328ac8f43170ecc9e92	280	Pfam	PF00149	Calcineurin-like phosphoesterase	29	189	1.3e-11	T	2025-08-04	IPR004843	Calcineurin-like phosphoesterase domain, ApaH type	Metallophos	GO:hydrolase activity	GO:0016787
gnl|extdb|pgaptmp_005428	8cf680b9f71381508709594409b16901	207	Pfam	PF12263	Protein of unknown function (DUF3611)	12	205	5.6e-61	T	2025-08-04	IPR022051	Protein of unknown function DUF3611	NA	NA	NA
gnl|extdb|pgaptmp_006051	e5e4b59a1d6a99ab5ff0af7b5ffc60f2	332	Pfam	PF08545	3-Oxoacyl-[acyl-carrier-protein (ACP)] synthase III	111	188	1.3e-31	T	2025-08-04	IPR013751	Beta-ketoacyl-[acyl-carrier-protein] synthase III, N-terminal	ACP_syn_III	GO:fatty acid biosynthetic process	GO:0006633
gnl|extdb|pgaptmp_006051	e5e4b59a1d6a99ab5ff0af7b5ffc60f2	332	Pfam	PF08545	3-Oxoacyl-[acyl-carrier-protein (ACP)] synthase III	111	188	1.3e-31	T	2025-08-04	IPR013751	Beta-ketoacyl-[acyl-carrier-protein] synthase III, N-terminal	ACP_syn_III	GO:3-oxoacyl-[acyl-carrier-protein] synthase activity	GO:0004315
gnl|extdb|pgaptmp_006051	e5e4b59a1d6a99ab5ff0af7b5ffc60f2	332	Pfam	PF08541	3-Oxoacyl-[acyl-carrier-protein (ACP)] synthase III C terminal	244	331	1.8e-37	T	2025-08-04	IPR013747	Beta-ketoacyl-[acyl-carrier-protein] synthase III, C-terminal	NA	NA	NA
gnl|extdb|pgaptmp_003089	157527f868f18f661f01f8e01b9ff921	489	Pfam	PF02789	Cytosol aminopeptidase family, N-terminal domain	19	143	3.6e-28	T	2025-08-04	IPR008283	Peptidase M17, leucyl aminopeptidase, N-terminal	Peptidase_M17_N	GO:proteolysis	GO:0006508
gnl|extdb|pgaptmp_003089	157527f868f18f661f01f8e01b9ff921	489	Pfam	PF02789	Cytosol aminopeptidase family, N-terminal domain	19	143	3.6e-28	T	2025-08-04	IPR008283	Peptidase M17, leucyl aminopeptidase, N-terminal	Peptidase_M17_N	GO:metalloaminopeptidase activity	GO:0070006
gnl|extdb|pgaptmp_003089	157527f868f18f661f01f8e01b9ff921	489	Pfam	PF00883	Cytosol aminopeptidase family, catalytic domain	178	484	2.2e-121	T	2025-08-04	IPR000819	Peptidase M17, leucyl aminopeptidase, C-terminal	Peptidase_M17	GO:metal ion binding	GO:0046872
gnl|extdb|pgaptmp_003089	157527f868f18f661f01f8e01b9ff921	489	Pfam	PF00883	Cytosol aminopeptidase family, catalytic domain	178	484	2.2e-121	T	2025-08-04	IPR000819	Peptidase M17, leucyl aminopeptidase, C-terminal	Peptidase_M17	GO:metalloaminopeptidase activity	GO:0070006
gnl|extdb|pgaptmp_003089	157527f868f18f661f01f8e01b9ff921	489	Pfam	PF00883	Cytosol aminopeptidase family, catalytic domain	178	484	2.2e-121	T	2025-08-04	IPR000819	Peptidase M17, leucyl aminopeptidase, C-terminal	Peptidase_M17	GO:proteolysis	GO:0006508
gnl|extdb|pgaptmp_004636	96a627f0dbd7f2556829c18b3cf0df2c	344	Pfam	PF01218	Coproporphyrinogen III oxidase	25	338	2.6e-134	T	2025-08-04	IPR001260	Coproporphyrinogen III oxidase, aerobic	Coprogen_oxidas	GO:porphyrin-containing compound biosynthetic process	GO:0006779
gnl|extdb|pgaptmp_004636	96a627f0dbd7f2556829c18b3cf0df2c	344	Pfam	PF01218	Coproporphyrinogen III oxidase	25	338	2.6e-134	T	2025-08-04	IPR001260	Coproporphyrinogen III oxidase, aerobic	Coprogen_oxidas	GO:coproporphyrinogen oxidase activity	GO:0004109
gnl|extdb|pgaptmp_003188	524db35622275451bedc63c2c8b7bd16	392	Pfam	PF13751	Transposase DDE domain	284	388	1.2e-15	T	2025-08-04	IPR025668	Transposase DDE domain	NA	NA	NA
gnl|extdb|pgaptmp_003188	524db35622275451bedc63c2c8b7bd16	392	Pfam	PF05598	Transposase domain (DUF772)	3	75	9.8e-17	T	2025-08-04	IPR008490	Transposase InsH, N-terminal	NA	NA	NA
gnl|extdb|pgaptmp_001936	cf12415f5b2b8cd5126825fe32b84124	320	Pfam	PF00561	alpha/beta hydrolase fold	40	300	5.3e-31	T	2025-08-04	IPR000073	Alpha/beta hydrolase fold-1	NA	NA	NA
gnl|extdb|pgaptmp_002332	6b902effb541794ddfbd2262e1b23c0d	381	Pfam	PF02463	RecF/RecN/SMC N terminal domain	2	359	4.3e-16	T	2025-08-04	IPR003395	RecF/RecN/SMC, N-terminal	NA	NA	NA
gnl|extdb|pgaptmp_006116	a667f588154da960cb49ff541e2e1396	300	Pfam	PF18075	FtsX extracellular domain	61	152	2.3e-17	T	2025-08-04	IPR040690	FtsX, extracellular domain	NA	NA	NA
gnl|extdb|pgaptmp_006116	a667f588154da960cb49ff541e2e1396	300	Pfam	PF02687	FtsX-like permease family	176	297	2.2e-09	T	2025-08-04	IPR003838	ABC3 transporter permease protein domain	FtsX	GO:membrane	GO:0016020
gnl|extdb|pgaptmp_002440	a35ffe65eed60ed133ece643fd9694ab	371	Pfam	PF00437	Type II/IV secretion system protein	81	271	2e-45	T	2025-08-04	IPR001482	Type II/IV secretion system protein	NA	NA	NA
gnl|extdb|pgaptmp_004063	b0530f7112b7255046487fb6cc276d98	528	Pfam	PF00342	Phosphoglucose isomerase	52	373	1.6e-49	T	2025-08-04	IPR001672	Phosphoglucose isomerase (PGI)	PGI	GO:glycolytic process	GO:0006096
gnl|extdb|pgaptmp_004063	b0530f7112b7255046487fb6cc276d98	528	Pfam	PF00342	Phosphoglucose isomerase	52	373	1.6e-49	T	2025-08-04	IPR001672	Phosphoglucose isomerase (PGI)	PGI	GO:glucose-6-phosphate isomerase activity	GO:0004347
gnl|extdb|pgaptmp_004063	b0530f7112b7255046487fb6cc276d98	528	Pfam	PF00342	Phosphoglucose isomerase	52	373	1.6e-49	T	2025-08-04	IPR001672	Phosphoglucose isomerase (PGI)	PGI	GO:gluconeogenesis	GO:0006094
gnl|extdb|pgaptmp_004063	b0530f7112b7255046487fb6cc276d98	528	Pfam	PF00342	Phosphoglucose isomerase	403	468	6.9e-10	T	2025-08-04	IPR001672	Phosphoglucose isomerase (PGI)	PGI	GO:glycolytic process	GO:0006096
gnl|extdb|pgaptmp_004063	b0530f7112b7255046487fb6cc276d98	528	Pfam	PF00342	Phosphoglucose isomerase	403	468	6.9e-10	T	2025-08-04	IPR001672	Phosphoglucose isomerase (PGI)	PGI	GO:glucose-6-phosphate isomerase activity	GO:0004347
gnl|extdb|pgaptmp_004063	b0530f7112b7255046487fb6cc276d98	528	Pfam	PF00342	Phosphoglucose isomerase	403	468	6.9e-10	T	2025-08-04	IPR001672	Phosphoglucose isomerase (PGI)	PGI	GO:gluconeogenesis	GO:0006094
gnl|extdb|pgaptmp_002294	9dd0a8a51b62150e7c9102cc53e654f1	426	Pfam	PF04932	O-Antigen ligase	213	346	4.2e-11	T	2025-08-04	IPR007016	O-antigen ligase-related	NA	NA	NA
gnl|extdb|pgaptmp_003800	81d242423934f62c7bd02437b37f18a0	431	Pfam	PF02096	60Kd inner membrane protein	27	342	8.1e-39	T	2025-08-04	IPR001708	Membrane insertase YidC/ALB3/OXA1/COX18	NA	NA	NA
gnl|extdb|pgaptmp_001334	9e1e1816421257356c50dcfeeb5de582	227	Pfam	PF00027	Cyclic nucleotide-binding domain	31	116	5.1e-19	T	2025-08-04	IPR000595	Cyclic nucleotide-binding domain	NA	NA	NA
gnl|extdb|pgaptmp_000912	40ec6704ef24a874b54c7786804d1741	400	Pfam	PF02417	Chromate transporter	30	191	5.2e-38	T	2025-08-04	IPR003370	Chromate transporter	Chromate_transp	GO:chromate transmembrane transporter activity	GO:0015109
gnl|extdb|pgaptmp_000912	40ec6704ef24a874b54c7786804d1741	400	Pfam	PF02417	Chromate transporter	30	191	5.2e-38	T	2025-08-04	IPR003370	Chromate transporter	Chromate_transp	GO:chromate transport	GO:0015703
gnl|extdb|pgaptmp_000912	40ec6704ef24a874b54c7786804d1741	400	Pfam	PF02417	Chromate transporter	231	393	4.5e-40	T	2025-08-04	IPR003370	Chromate transporter	Chromate_transp	GO:chromate transmembrane transporter activity	GO:0015109
gnl|extdb|pgaptmp_000912	40ec6704ef24a874b54c7786804d1741	400	Pfam	PF02417	Chromate transporter	231	393	4.5e-40	T	2025-08-04	IPR003370	Chromate transporter	Chromate_transp	GO:chromate transport	GO:0015703
gnl|extdb|pgaptmp_004923	bbc9d5649c7b8de27f804dd0ad597f1a	362	Pfam	PF11805	Protein of unknown function (DUF3326)	11	344	3.3e-170	T	2025-08-04	IPR021763	Protein of unknown function DUF3326	NA	NA	NA
gnl|extdb|pgaptmp_003100	7b1c4c6bb62b4332f8f2d99951bc9f5d	233	Pfam	PF00005	ABC transporter	17	163	2.2e-34	T	2025-08-04	IPR003439	ABC transporter-like, ATP-binding domain	ABC_tran	GO:ATP hydrolysis activity	GO:0016887
gnl|extdb|pgaptmp_003100	7b1c4c6bb62b4332f8f2d99951bc9f5d	233	Pfam	PF00005	ABC transporter	17	163	2.2e-34	T	2025-08-04	IPR003439	ABC transporter-like, ATP-binding domain	ABC_tran	GO:ATP binding	GO:0005524
gnl|extdb|pgaptmp_002626	e12c806ab8cb0b857562fa96e605002f	327	Pfam	PF13410	Glutathione S-transferase, C-terminal domain	197	266	1.3e-11	T	2025-08-04	-	-	NA	NA	NA
gnl|extdb|pgaptmp_002626	e12c806ab8cb0b857562fa96e605002f	327	Pfam	PF13409	Glutathione S-transferase, N-terminal domain	61	148	1.1e-20	T	2025-08-04	IPR004045	Glutathione S-transferase, N-terminal	NA	NA	NA
gnl|extdb|pgaptmp_003226	3593d50e3be49a5aa6eb261c3aab834e	320	Pfam	PF00005	ABC transporter	22	167	1.8e-37	T	2025-08-04	IPR003439	ABC transporter-like, ATP-binding domain	ABC_tran	GO:ATP hydrolysis activity	GO:0016887
gnl|extdb|pgaptmp_003226	3593d50e3be49a5aa6eb261c3aab834e	320	Pfam	PF00005	ABC transporter	22	167	1.8e-37	T	2025-08-04	IPR003439	ABC transporter-like, ATP-binding domain	ABC_tran	GO:ATP binding	GO:0005524
gnl|extdb|pgaptmp_003912	3dc231ca1fc53566fb5d0d5c8e4b078d	419	Pfam	PF00202	Aminotransferase class-III	30	415	8.9e-121	T	2025-08-04	IPR005814	Aminotransferase class-III	Aminotran_3	GO:transaminase activity	GO:0008483
gnl|extdb|pgaptmp_003912	3dc231ca1fc53566fb5d0d5c8e4b078d	419	Pfam	PF00202	Aminotransferase class-III	30	415	8.9e-121	T	2025-08-04	IPR005814	Aminotransferase class-III	Aminotran_3	GO:pyridoxal phosphate binding	GO:0030170
gnl|extdb|pgaptmp_002628	e4761d34f438d33cb1e493fd5fa9369d	493	Pfam	PF01565	FAD binding domain	52	190	1.5e-38	T	2025-08-04	IPR006094	FAD linked oxidase, N-terminal	FAD_binding_4	GO:flavin adenine dinucleotide binding	GO:0050660
gnl|extdb|pgaptmp_002628	e4761d34f438d33cb1e493fd5fa9369d	493	Pfam	PF02913	FAD linked oxidases, C-terminal domain	228	468	9.4e-63	T	2025-08-04	IPR004113	FAD-linked oxidase, C-terminal	FAD-oxidase_C	GO:flavin adenine dinucleotide binding	GO:0050660
gnl|extdb|pgaptmp_002628	e4761d34f438d33cb1e493fd5fa9369d	493	Pfam	PF02913	FAD linked oxidases, C-terminal domain	228	468	9.4e-63	T	2025-08-04	IPR004113	FAD-linked oxidase, C-terminal	FAD-oxidase_C	GO:catalytic activity	GO:0003824
gnl|extdb|pgaptmp_005584	8a920f97b2560cedaa17b17910b9f3b3	164	Pfam	PF00583	Acetyltransferase (GNAT) family	48	140	1.6e-16	T	2025-08-04	IPR000182	GNAT domain	Acetyltransf_1	GO:acyltransferase activity, transferring groups other than amino-acyl groups	GO:0016747
gnl|extdb|pgaptmp_002357	2c2ab704f884076a30ba5c3ec5d1a063	143	Pfam	PF00805	Pentapeptide repeats (8 copies)	86	123	1.2e-10	T	2025-08-04	IPR001646	Pentapeptide repeat	NA	NA	NA
gnl|extdb|pgaptmp_002357	2c2ab704f884076a30ba5c3ec5d1a063	143	Pfam	PF00805	Pentapeptide repeats (8 copies)	41	80	3.3e-16	T	2025-08-04	IPR001646	Pentapeptide repeat	NA	NA	NA
gnl|extdb|pgaptmp_001112	7d8e3ef3c5fceaede4682dd204acde9f	276	Pfam	PF07082	Protein of unknown function (DUF1350)	2	271	8e-115	T	2025-08-04	IPR010765	Protein of unknown function DUF1350	NA	NA	NA
gnl|extdb|pgaptmp_002623	4b63410b3ec187df346e85b66ac452de	282	Pfam	PF06485	RNA-binding protein Tab2/Atab2 N terminal	4	57	7e-23	T	2025-08-04	IPR046760	RNA-binding protein Tab2-like, N-terminal	NA	NA	NA
gnl|extdb|pgaptmp_002623	4b63410b3ec187df346e85b66ac452de	282	Pfam	PF20429	RNA-binding protein Tab2/Atab2, C terminal	64	276	2e-74	T	2025-08-04	IPR046761	RNA-binding protein Tab2/Atab2, C-terminal	NA	NA	NA
gnl|extdb|pgaptmp_005235	a2873a8e6726adfcd3c4678c5493f860	562	Pfam	PF01966	HD domain	378	500	1.4e-13	T	2025-08-04	IPR006674	HD domain	NA	NA	NA
gnl|extdb|pgaptmp_005235	a2873a8e6726adfcd3c4678c5493f860	562	Pfam	PF02541	Ppx/GppA phosphatase family	55	349	2e-83	T	2025-08-04	IPR003695	Ppx/GppA phosphatase	NA	NA	NA
gnl|extdb|pgaptmp_001407	6c5e77d032f353d08a0d3b82c8ddb010	665	Pfam	PF00183	Hsp90 protein	208	389	6.7e-41	T	2025-08-04	IPR001404	Heat shock protein Hsp90 family	HSP90	GO:ATP-dependent protein folding chaperone	GO:0140662
gnl|extdb|pgaptmp_001407	6c5e77d032f353d08a0d3b82c8ddb010	665	Pfam	PF00183	Hsp90 protein	208	389	6.7e-41	T	2025-08-04	IPR001404	Heat shock protein Hsp90 family	HSP90	GO:ATP hydrolysis activity	GO:0016887
gnl|extdb|pgaptmp_001407	6c5e77d032f353d08a0d3b82c8ddb010	665	Pfam	PF00183	Hsp90 protein	208	389	6.7e-41	T	2025-08-04	IPR001404	Heat shock protein Hsp90 family	HSP90	GO:ATP binding	GO:0005524
gnl|extdb|pgaptmp_001407	6c5e77d032f353d08a0d3b82c8ddb010	665	Pfam	PF00183	Hsp90 protein	208	389	6.7e-41	T	2025-08-04	IPR001404	Heat shock protein Hsp90 family	HSP90	GO:unfolded protein binding	GO:0051082
gnl|extdb|pgaptmp_001407	6c5e77d032f353d08a0d3b82c8ddb010	665	Pfam	PF00183	Hsp90 protein	208	389	6.7e-41	T	2025-08-04	IPR001404	Heat shock protein Hsp90 family	HSP90	GO:protein folding	GO:0006457
gnl|extdb|pgaptmp_001407	6c5e77d032f353d08a0d3b82c8ddb010	665	Pfam	PF00183	Hsp90 protein	428	660	1.3e-13	T	2025-08-04	IPR001404	Heat shock protein Hsp90 family	HSP90	GO:ATP-dependent protein folding chaperone	GO:0140662
gnl|extdb|pgaptmp_001407	6c5e77d032f353d08a0d3b82c8ddb010	665	Pfam	PF00183	Hsp90 protein	428	660	1.3e-13	T	2025-08-04	IPR001404	Heat shock protein Hsp90 family	HSP90	GO:ATP hydrolysis activity	GO:0016887
gnl|extdb|pgaptmp_001407	6c5e77d032f353d08a0d3b82c8ddb010	665	Pfam	PF00183	Hsp90 protein	428	660	1.3e-13	T	2025-08-04	IPR001404	Heat shock protein Hsp90 family	HSP90	GO:ATP binding	GO:0005524
gnl|extdb|pgaptmp_001407	6c5e77d032f353d08a0d3b82c8ddb010	665	Pfam	PF00183	Hsp90 protein	428	660	1.3e-13	T	2025-08-04	IPR001404	Heat shock protein Hsp90 family	HSP90	GO:unfolded protein binding	GO:0051082
gnl|extdb|pgaptmp_001407	6c5e77d032f353d08a0d3b82c8ddb010	665	Pfam	PF00183	Hsp90 protein	428	660	1.3e-13	T	2025-08-04	IPR001404	Heat shock protein Hsp90 family	HSP90	GO:protein folding	GO:0006457
gnl|extdb|pgaptmp_001407	6c5e77d032f353d08a0d3b82c8ddb010	665	Pfam	PF02518	Histidine kinase-, DNA gyrase B-, and HSP90-like ATPase	29	179	2.3e-12	T	2025-08-04	IPR003594	Histidine kinase/HSP90-like ATPase	NA	NA	NA
gnl|extdb|pgaptmp_001983	0dc9af4c3be180f63b8d342ac903acfd	131	Pfam	PF00411	Ribosomal protein S11	21	130	1.7e-51	T	2025-08-04	IPR001971	Ribosomal protein S11	Ribosomal_S11	GO:translation	GO:0006412
gnl|extdb|pgaptmp_001983	0dc9af4c3be180f63b8d342ac903acfd	131	Pfam	PF00411	Ribosomal protein S11	21	130	1.7e-51	T	2025-08-04	IPR001971	Ribosomal protein S11	Ribosomal_S11	GO:structural constituent of ribosome	GO:0003735
gnl|extdb|pgaptmp_001983	0dc9af4c3be180f63b8d342ac903acfd	131	Pfam	PF00411	Ribosomal protein S11	21	130	1.7e-51	T	2025-08-04	IPR001971	Ribosomal protein S11	Ribosomal_S11	GO:ribosome	GO:0005840
gnl|extdb|pgaptmp_003132	9d77fe68cadf464f910ed2a89dcc5676	86	Pfam	PF01722	BolA-like protein	23	77	1.1e-18	T	2025-08-04	IPR002634	BolA protein	NA	NA	NA
gnl|extdb|pgaptmp_003562	8684f428e76502d882b560ac2e419a6a	454	Pfam	PF01979	Amidohydrolase family	81	449	1.4e-66	T	2025-08-04	IPR006680	Amidohydrolase-related	Amidohydro_1	GO:hydrolase activity	GO:0016787
gnl|extdb|pgaptmp_004601	9fae1bc7baea93c202c2a47885ae0422	413	Pfam	PF13449	Esterase-like activity of phytase	82	396	1.3e-76	T	2025-08-04	IPR027372	Phytase-like domain	NA	NA	NA
gnl|extdb|pgaptmp_001349	10157c50d272cc74cc98dfe65b3f6ae4	860	Pfam	PF00133	tRNA synthetases class I (I, L, M and V)	618	658	1.1e-06	T	2025-08-04	IPR002300	Aminoacyl-tRNA synthetase, class Ia	tRNA-synt_1	GO:aminoacyl-tRNA ligase activity	GO:0004812
gnl|extdb|pgaptmp_001349	10157c50d272cc74cc98dfe65b3f6ae4	860	Pfam	PF00133	tRNA synthetases class I (I, L, M and V)	618	658	1.1e-06	T	2025-08-04	IPR002300	Aminoacyl-tRNA synthetase, class Ia	tRNA-synt_1	GO:ATP binding	GO:0005524
gnl|extdb|pgaptmp_001349	10157c50d272cc74cc98dfe65b3f6ae4	860	Pfam	PF00133	tRNA synthetases class I (I, L, M and V)	618	658	1.1e-06	T	2025-08-04	IPR002300	Aminoacyl-tRNA synthetase, class Ia	tRNA-synt_1	GO:tRNA aminoacylation for protein translation	GO:0006418
gnl|extdb|pgaptmp_001349	10157c50d272cc74cc98dfe65b3f6ae4	860	Pfam	PF00133	tRNA synthetases class I (I, L, M and V)	618	658	1.1e-06	T	2025-08-04	IPR002300	Aminoacyl-tRNA synthetase, class Ia	tRNA-synt_1	GO:nucleotide binding	GO:0000166
gnl|extdb|pgaptmp_001349	10157c50d272cc74cc98dfe65b3f6ae4	860	Pfam	PF08264	Anticodon-binding domain of tRNA ligase	704	822	4.8e-22	T	2025-08-04	IPR013155	Methionyl/Valyl/Leucyl/Isoleucyl-tRNA synthetase, anticodon-binding	Anticodon_1	GO:aminoacyl-tRNA ligase activity	GO:0004812
gnl|extdb|pgaptmp_001349	10157c50d272cc74cc98dfe65b3f6ae4	860	Pfam	PF08264	Anticodon-binding domain of tRNA ligase	704	822	4.8e-22	T	2025-08-04	IPR013155	Methionyl/Valyl/Leucyl/Isoleucyl-tRNA synthetase, anticodon-binding	Anticodon_1	GO:tRNA aminoacylation for protein translation	GO:0006418
gnl|extdb|pgaptmp_001349	10157c50d272cc74cc98dfe65b3f6ae4	860	Pfam	PF13603	Leucyl-tRNA synthetase, Domain 2	222	401	1.9e-68	T	2025-08-04	IPR025709	Leucyl-tRNA synthetase, editing domain	tRNA-synt_1_2	GO:aminoacyl-tRNA editing activity	GO:0002161
gnl|extdb|pgaptmp_001349	10157c50d272cc74cc98dfe65b3f6ae4	860	Pfam	PF13603	Leucyl-tRNA synthetase, Domain 2	222	401	1.9e-68	T	2025-08-04	IPR025709	Leucyl-tRNA synthetase, editing domain	tRNA-synt_1_2	GO:tRNA aminoacylation for protein translation	GO:0006418
gnl|extdb|pgaptmp_001349	10157c50d272cc74cc98dfe65b3f6ae4	860	Pfam	PF09334	tRNA synthetases class I (M)	40	173	1.6e-20	T	2025-08-04	IPR015413	Methionyl/Leucyl tRNA synthetase	tRNA-synt_1g	GO:aminoacyl-tRNA ligase activity	GO:0004812
gnl|extdb|pgaptmp_001349	10157c50d272cc74cc98dfe65b3f6ae4	860	Pfam	PF09334	tRNA synthetases class I (M)	40	173	1.6e-20	T	2025-08-04	IPR015413	Methionyl/Leucyl tRNA synthetase	tRNA-synt_1g	GO:ATP binding	GO:0005524
gnl|extdb|pgaptmp_001349	10157c50d272cc74cc98dfe65b3f6ae4	860	Pfam	PF09334	tRNA synthetases class I (M)	40	173	1.6e-20	T	2025-08-04	IPR015413	Methionyl/Leucyl tRNA synthetase	tRNA-synt_1g	GO:tRNA aminoacylation for protein translation	GO:0006418
gnl|extdb|pgaptmp_001349	10157c50d272cc74cc98dfe65b3f6ae4	860	Pfam	PF09334	tRNA synthetases class I (M)	40	173	1.6e-20	T	2025-08-04	IPR015413	Methionyl/Leucyl tRNA synthetase	tRNA-synt_1g	GO:nucleotide binding	GO:0000166
gnl|extdb|pgaptmp_002220	4b0a0b8fd3ee09eb0b351b8d5b932f60	217	Pfam	PF01300	Telomere recombination	22	200	1.9e-49	T	2025-08-04	IPR006070	Threonylcarbamoyl-AMP synthase-like domain	Sua5_yciO_yrdC	GO:double-stranded RNA binding	GO:0003725
gnl|extdb|pgaptmp_003686	c6c4a2574212c60a397606b81174df4e	136	Pfam	PF13424	Tetratricopeptide repeat	10	85	2.5e-21	T	2025-08-04	-	-	NA	NA	NA
gnl|extdb|pgaptmp_006350	884bbb4a5bda9e7b7f57358e82a60feb	359	Pfam	PF00365	Phosphofructokinase	6	309	1.5e-98	T	2025-08-04	IPR000023	Phosphofructokinase domain	PFK	GO:6-phosphofructokinase activity	GO:0003872
gnl|extdb|pgaptmp_006350	884bbb4a5bda9e7b7f57358e82a60feb	359	Pfam	PF00365	Phosphofructokinase	6	309	1.5e-98	T	2025-08-04	IPR000023	Phosphofructokinase domain	PFK	GO:glycolytic process	GO:0006096
gnl|extdb|pgaptmp_003716	8da75dc5d7401403e65013ff2dda4e6f	304	Pfam	PF13472	GDSL-like Lipase/Acylhydrolase family	143	287	2.2e-26	T	2025-08-04	IPR013830	SGNH hydrolase-type esterase domain	NA	NA	NA
gnl|extdb|pgaptmp_001854	759c63c5e153b9355938eaefc25433ac	235	Pfam	PF00486	Transcriptional regulatory protein, C terminal	155	230	1.4e-25	T	2025-08-04	IPR001867	OmpR/PhoB-type DNA-binding domain	Trans_reg_C	GO:DNA binding	GO:0003677
gnl|extdb|pgaptmp_001854	759c63c5e153b9355938eaefc25433ac	235	Pfam	PF00486	Transcriptional regulatory protein, C terminal	155	230	1.4e-25	T	2025-08-04	IPR001867	OmpR/PhoB-type DNA-binding domain	Trans_reg_C	GO:phosphorelay signal transduction system	GO:0000160
gnl|extdb|pgaptmp_001854	759c63c5e153b9355938eaefc25433ac	235	Pfam	PF00486	Transcriptional regulatory protein, C terminal	155	230	1.4e-25	T	2025-08-04	IPR001867	OmpR/PhoB-type DNA-binding domain	Trans_reg_C	GO:regulation of DNA-templated transcription	GO:0006355
gnl|extdb|pgaptmp_001854	759c63c5e153b9355938eaefc25433ac	235	Pfam	PF00072	Response regulator receiver domain	3	115	3e-30	T	2025-08-04	IPR001789	Signal transduction response regulator, receiver domain	Response_reg	GO:phosphorelay signal transduction system	GO:0000160
gnl|extdb|pgaptmp_003799	7966cde58931c9a7f7d0aa7a83c04c94	131	Pfam	PF03703	Bacterial PH domain	41	113	2.8e-18	T	2025-08-04	IPR005182	Domain of unknown function DUF304	NA	NA	NA
gnl|extdb|pgaptmp_004422	e167918e36daeed17f7e7258c6fdf089	509	Pfam	PF00448	SRP54-type protein, GTPase domain	307	507	8e-74	T	2025-08-04	IPR000897	Signal recognition particle, SRP54 subunit, GTPase domain	SRP54	GO:GTP binding	GO:0005525
gnl|extdb|pgaptmp_004422	e167918e36daeed17f7e7258c6fdf089	509	Pfam	PF00448	SRP54-type protein, GTPase domain	307	507	8e-74	T	2025-08-04	IPR000897	Signal recognition particle, SRP54 subunit, GTPase domain	SRP54	GO:SRP-dependent cotranslational protein targeting to membrane	GO:0006614
gnl|extdb|pgaptmp_004422	e167918e36daeed17f7e7258c6fdf089	509	Pfam	PF02881	SRP54-type protein, helical bundle domain	219	280	1.2e-09	T	2025-08-04	IPR013822	Signal recognition particle SRP54, helical bundle	SRP54_N	GO:SRP-dependent cotranslational protein targeting to membrane	GO:0006614
gnl|extdb|pgaptmp_004422	e167918e36daeed17f7e7258c6fdf089	509	Pfam	PF02881	SRP54-type protein, helical bundle domain	219	280	1.2e-09	T	2025-08-04	IPR013822	Signal recognition particle SRP54, helical bundle	SRP54_N	GO:GTP binding	GO:0005525
gnl|extdb|pgaptmp_005759	d24c3213c25caec1d51cfaf7df1bae62	198	Pfam	PF00156	Phosphoribosyl transferase domain	123	170	3.1e-06	T	2025-08-04	IPR000836	Phosphoribosyltransferase domain	NA	NA	NA
gnl|extdb|pgaptmp_003062	69b377f08caeb7a28a838b71d61ea2bc	167	Pfam	PF01967	MoaC family	23	158	4.1e-56	T	2025-08-04	IPR002820	Molybdopterin cofactor biosynthesis C (MoaC) domain	MoaC	GO:Mo-molybdopterin cofactor biosynthetic process	GO:0006777
gnl|extdb|pgaptmp_000811	e214a67fa7547011326d477bdce3b968	225	Pfam	PF00196	Bacterial regulatory proteins, luxR family	163	202	9e-06	T	2025-08-04	IPR000792	Transcription regulator LuxR, C-terminal	GerE	GO:regulation of DNA-templated transcription	GO:0006355
gnl|extdb|pgaptmp_000811	e214a67fa7547011326d477bdce3b968	225	Pfam	PF00072	Response regulator receiver domain	14	106	2.3e-11	T	2025-08-04	IPR001789	Signal transduction response regulator, receiver domain	Response_reg	GO:phosphorelay signal transduction system	GO:0000160
gnl|extdb|pgaptmp_003152	2463fc67ee7be9f160845273a74a84fd	457	Pfam	PF01964	Radical SAM ThiC family	17	435	2.8e-197	T	2025-08-04	IPR002817	Phosphomethylpyrimidine synthase ThiC/5-hydroxybenzimidazole synthase BzaA/B	ThiC_Rad_SAM	GO:thiamine biosynthetic process	GO:0009228
gnl|extdb|pgaptmp_003152	2463fc67ee7be9f160845273a74a84fd	457	Pfam	PF01964	Radical SAM ThiC family	17	435	2.8e-197	T	2025-08-04	IPR002817	Phosphomethylpyrimidine synthase ThiC/5-hydroxybenzimidazole synthase BzaA/B	ThiC_Rad_SAM	GO:iron-sulfur cluster binding	GO:0051536
gnl|extdb|pgaptmp_002266	3ad416f1cddd05e21fe8d88d29460713	127	Pfam	PF01899	Na+/H+ ion antiporter subunit	8	121	9.9e-08	T	2025-08-04	IPR002758	Na+/H+ antiporter subunit E	MNHE	GO:membrane	GO:0016020
gnl|extdb|pgaptmp_002266	3ad416f1cddd05e21fe8d88d29460713	127	Pfam	PF01899	Na+/H+ ion antiporter subunit	8	121	9.9e-08	T	2025-08-04	IPR002758	Na+/H+ antiporter subunit E	MNHE	GO:monoatomic cation transmembrane transporter activity	GO:0008324
gnl|extdb|pgaptmp_002266	3ad416f1cddd05e21fe8d88d29460713	127	Pfam	PF01899	Na+/H+ ion antiporter subunit	8	121	9.9e-08	T	2025-08-04	IPR002758	Na+/H+ antiporter subunit E	MNHE	GO:monoatomic cation transport	GO:0006812
gnl|extdb|pgaptmp_001385	1c5eb98f74c2c8864b2b6a85be3e0ff2	377	Pfam	PF04101	Glycosyltransferase family 28 C-terminal domain	206	365	3.6e-43	T	2025-08-04	IPR007235	Glycosyl transferase, family 28, C-terminal	Glyco_tran_28_C	GO:hexosyltransferase activity	GO:0016758
gnl|extdb|pgaptmp_001385	1c5eb98f74c2c8864b2b6a85be3e0ff2	377	Pfam	PF03033	Glycosyltransferase family 28 N-terminal domain	26	159	2.3e-31	T	2025-08-04	IPR004276	Glycosyltransferase family 28, N-terminal domain	Glyco_transf_28	GO:hexosyltransferase activity	GO:0016758
gnl|extdb|pgaptmp_001385	1c5eb98f74c2c8864b2b6a85be3e0ff2	377	Pfam	PF03033	Glycosyltransferase family 28 N-terminal domain	26	159	2.3e-31	T	2025-08-04	IPR004276	Glycosyltransferase family 28, N-terminal domain	Glyco_transf_28	GO:lipid glycosylation	GO:0030259
gnl|extdb|pgaptmp_001385	1c5eb98f74c2c8864b2b6a85be3e0ff2	377	Pfam	PF03033	Glycosyltransferase family 28 N-terminal domain	26	159	2.3e-31	T	2025-08-04	IPR004276	Glycosyltransferase family 28, N-terminal domain	Glyco_transf_28	GO:carbohydrate metabolic process	GO:0005975
gnl|extdb|pgaptmp_003210	6aba30a2adf539ac53a021683189c283	550	Pfam	PF05698	Bacterial trigger factor protein (TF) C-terminus	279	434	1.5e-29	T	2025-08-04	IPR008880	Trigger factor, C-terminal	Trigger_C	GO:protein folding	GO:0006457
gnl|extdb|pgaptmp_003210	6aba30a2adf539ac53a021683189c283	550	Pfam	PF05698	Bacterial trigger factor protein (TF) C-terminus	279	434	1.5e-29	T	2025-08-04	IPR008880	Trigger factor, C-terminal	Trigger_C	GO:protein transport	GO:0015031
gnl|extdb|pgaptmp_003210	6aba30a2adf539ac53a021683189c283	550	Pfam	PF00254	FKBP-type peptidyl-prolyl cis-trans isomerase	167	255	6.1e-11	T	2025-08-04	IPR001179	FKBP-type peptidyl-prolyl cis-trans isomerase domain	FKBP_C	GO:peptidyl-prolyl cis-trans isomerase activity	GO:0003755
gnl|extdb|pgaptmp_003210	6aba30a2adf539ac53a021683189c283	550	Pfam	PF05697	Bacterial trigger factor protein (TF)	1	153	5.3e-36	T	2025-08-04	IPR008881	Trigger factor, ribosome-binding, bacterial	Trigger_N	GO:protein folding	GO:0006457
gnl|extdb|pgaptmp_003210	6aba30a2adf539ac53a021683189c283	550	Pfam	PF05697	Bacterial trigger factor protein (TF)	1	153	5.3e-36	T	2025-08-04	IPR008881	Trigger factor, ribosome-binding, bacterial	Trigger_N	GO:protein transport	GO:0015031
gnl|extdb|pgaptmp_000939	d816a13d039a3292e04fd74d34969d6d	257	Pfam	PF01569	PAP2 superfamily	110	219	1.3e-17	T	2025-08-04	IPR000326	Phosphatidic acid phosphatase type 2/haloperoxidase	NA	NA	NA
gnl|extdb|pgaptmp_001464	69c37dac875abd6c51afed9a7d3578c4	343	Pfam	PF00535	Glycosyl transferase family 2	29	158	7e-24	T	2025-08-04	IPR001173	Glycosyltransferase 2-like	NA	NA	NA
gnl|extdb|pgaptmp_005195	315116774af43855c1d4d26b7cf3ead0	567	Pfam	PF01935	Helicase HerA, central domain	157	380	1.4e-45	T	2025-08-04	IPR002789	Helicase HerA, central domain	NA	NA	NA
gnl|extdb|pgaptmp_002624	b78391b4460613b21d730b8dadeef9c2	711	Pfam	PF04455	LOR/SDH bifunctional enzyme conserved region	286	387	9.1e-33	T	2025-08-04	IPR007545	LOR/SDH bifunctional enzyme, conserved domain	NA	NA	NA
gnl|extdb|pgaptmp_001989	755b29387517692796deb96951096983	77	Pfam	PF01197	Ribosomal protein L31	1	65	7.9e-24	T	2025-08-04	IPR002150	Ribosomal protein L31	Ribosomal_L31	GO:ribosome	GO:0005840
gnl|extdb|pgaptmp_001989	755b29387517692796deb96951096983	77	Pfam	PF01197	Ribosomal protein L31	1	65	7.9e-24	T	2025-08-04	IPR002150	Ribosomal protein L31	Ribosomal_L31	GO:structural constituent of ribosome	GO:0003735
gnl|extdb|pgaptmp_001989	755b29387517692796deb96951096983	77	Pfam	PF01197	Ribosomal protein L31	1	65	7.9e-24	T	2025-08-04	IPR002150	Ribosomal protein L31	Ribosomal_L31	GO:translation	GO:0006412
gnl|extdb|pgaptmp_005512	e22ddce1453b616716168c3913b08b07	411	Pfam	PF00155	Aminotransferase class I and II	35	405	5.3e-32	T	2025-08-04	IPR004839	Aminotransferase, class I/classII	Aminotran_1_2	GO:biosynthetic process	GO:0009058
gnl|extdb|pgaptmp_005512	e22ddce1453b616716168c3913b08b07	411	Pfam	PF00155	Aminotransferase class I and II	35	405	5.3e-32	T	2025-08-04	IPR004839	Aminotransferase, class I/classII	Aminotran_1_2	GO:pyridoxal phosphate binding	GO:0030170
gnl|extdb|pgaptmp_001382	d7e95a50eafcac9be92c74705f607692	455	Pfam	PF04055	Radical SAM superfamily	151	330	2.4e-27	T	2025-08-04	IPR007197	Radical SAM	Radical_SAM	GO:iron-sulfur cluster binding	GO:0051536
gnl|extdb|pgaptmp_001382	d7e95a50eafcac9be92c74705f607692	455	Pfam	PF04055	Radical SAM superfamily	151	330	2.4e-27	T	2025-08-04	IPR007197	Radical SAM	Radical_SAM	GO:catalytic activity	GO:0003824
gnl|extdb|pgaptmp_001382	d7e95a50eafcac9be92c74705f607692	455	Pfam	PF01938	TRAM domain	383	444	9.4e-09	T	2025-08-04	IPR002792	TRAM domain	NA	NA	NA
gnl|extdb|pgaptmp_001382	d7e95a50eafcac9be92c74705f607692	455	Pfam	PF00919	Uncharacterized protein family UPF0004	7	106	3.7e-31	T	2025-08-04	IPR013848	Methylthiotransferase, N-terminal	UPF0004	GO:methylthiotransferase activity	GO:0035596
gnl|extdb|pgaptmp_001382	d7e95a50eafcac9be92c74705f607692	455	Pfam	PF00919	Uncharacterized protein family UPF0004	7	106	3.7e-31	T	2025-08-04	IPR013848	Methylthiotransferase, N-terminal	UPF0004	GO:4 iron, 4 sulfur cluster binding	GO:0051539
gnl|extdb|pgaptmp_006205	9358b2c24ba3f655984f3ee8fd1b0190	646	Pfam	PF16326	ABC transporter C-terminal domain	577	644	2e-17	T	2025-08-04	IPR032524	ABC transporter Uup, C-terminal	ABC_tran_CTD	GO:DNA binding	GO:0003677
gnl|extdb|pgaptmp_006205	9358b2c24ba3f655984f3ee8fd1b0190	646	Pfam	PF00005	ABC transporter	336	472	9.5e-22	T	2025-08-04	IPR003439	ABC transporter-like, ATP-binding domain	ABC_tran	GO:ATP hydrolysis activity	GO:0016887
gnl|extdb|pgaptmp_006205	9358b2c24ba3f655984f3ee8fd1b0190	646	Pfam	PF00005	ABC transporter	336	472	9.5e-22	T	2025-08-04	IPR003439	ABC transporter-like, ATP-binding domain	ABC_tran	GO:ATP binding	GO:0005524
gnl|extdb|pgaptmp_006205	9358b2c24ba3f655984f3ee8fd1b0190	646	Pfam	PF12848	ABC transporter	227	300	8.9e-12	T	2025-08-04	IPR032781	ABC-transporter extension domain	NA	NA	NA
gnl|extdb|pgaptmp_006205	9358b2c24ba3f655984f3ee8fd1b0190	646	Pfam	PF00005	ABC transporter	19	188	1.4e-26	T	2025-08-04	IPR003439	ABC transporter-like, ATP-binding domain	ABC_tran	GO:ATP hydrolysis activity	GO:0016887
gnl|extdb|pgaptmp_006205	9358b2c24ba3f655984f3ee8fd1b0190	646	Pfam	PF00005	ABC transporter	19	188	1.4e-26	T	2025-08-04	IPR003439	ABC transporter-like, ATP-binding domain	ABC_tran	GO:ATP binding	GO:0005524
gnl|extdb|pgaptmp_001087	98fd7367c659986c0f3100da303ee6f9	936	Pfam	PF12055	Domain of unknown function (DUF3536)	440	723	1.4e-133	T	2025-08-04	IPR021923	Protein of unknown function DUF3536	NA	NA	NA
gnl|extdb|pgaptmp_001087	98fd7367c659986c0f3100da303ee6f9	936	Pfam	PF03065	Glycosyl hydrolase family 57	163	393	6.8e-15	T	2025-08-04	IPR004300	Glycoside hydrolase family 57, N-terminal domain	Glyco_hydro_57	GO:carbohydrate metabolic process	GO:0005975
gnl|extdb|pgaptmp_001087	98fd7367c659986c0f3100da303ee6f9	936	Pfam	PF03065	Glycosyl hydrolase family 57	163	393	6.8e-15	T	2025-08-04	IPR004300	Glycoside hydrolase family 57, N-terminal domain	Glyco_hydro_57	GO:catalytic activity	GO:0003824
gnl|extdb|pgaptmp_003077	f868ad1c312292cb1d1df4c181cc5347	853	Pfam	PF02878	Phosphoglucomutase/phosphomannomutase, alpha/beta/alpha domain I	383	514	1.7e-22	T	2025-08-04	IPR005844	Alpha-D-phosphohexomutase, alpha/beta/alpha domain I	PGM_PMM_I	GO:intramolecular phosphotransferase activity	GO:0016868
gnl|extdb|pgaptmp_003077	f868ad1c312292cb1d1df4c181cc5347	853	Pfam	PF02878	Phosphoglucomutase/phosphomannomutase, alpha/beta/alpha domain I	383	514	1.7e-22	T	2025-08-04	IPR005844	Alpha-D-phosphohexomutase, alpha/beta/alpha domain I	PGM_PMM_I	GO:carbohydrate metabolic process	GO:0005975
gnl|extdb|pgaptmp_003077	f868ad1c312292cb1d1df4c181cc5347	853	Pfam	PF02879	Phosphoglucomutase/phosphomannomutase, alpha/beta/alpha domain II	534	631	3e-11	T	2025-08-04	IPR005845	Alpha-D-phosphohexomutase, alpha/beta/alpha domain II	PGM_PMM_II	GO:carbohydrate metabolic process	GO:0005975
gnl|extdb|pgaptmp_003077	f868ad1c312292cb1d1df4c181cc5347	853	Pfam	PF00483	Nucleotidyl transferase	3	231	1.4e-56	T	2025-08-04	IPR005835	Nucleotidyl transferase domain	NTP_transferase	GO:biosynthetic process	GO:0009058
gnl|extdb|pgaptmp_003077	f868ad1c312292cb1d1df4c181cc5347	853	Pfam	PF00132	Bacterial transferase hexapeptide (six repeats)	268	296	7.1e-08	T	2025-08-04	IPR001451	Hexapeptide repeat	NA	NA	NA
gnl|extdb|pgaptmp_003077	f868ad1c312292cb1d1df4c181cc5347	853	Pfam	PF02880	Phosphoglucomutase/phosphomannomutase, alpha/beta/alpha domain III	639	748	1.4e-06	T	2025-08-04	IPR005846	Alpha-D-phosphohexomutase, alpha/beta/alpha domain III	PGM_PMM_III	GO:intramolecular phosphotransferase activity	GO:0016868
gnl|extdb|pgaptmp_003077	f868ad1c312292cb1d1df4c181cc5347	853	Pfam	PF02880	Phosphoglucomutase/phosphomannomutase, alpha/beta/alpha domain III	639	748	1.4e-06	T	2025-08-04	IPR005846	Alpha-D-phosphohexomutase, alpha/beta/alpha domain III	PGM_PMM_III	GO:carbohydrate metabolic process	GO:0005975
gnl|extdb|pgaptmp_003396	0de0047c7190a365726f324c7d22889f	475	Pfam	PF00875	DNA photolyase	6	161	5.7e-50	T	2025-08-04	IPR006050	DNA photolyase, N-terminal	NA	NA	NA
gnl|extdb|pgaptmp_003396	0de0047c7190a365726f324c7d22889f	475	Pfam	PF03441	FAD binding domain of DNA photolyase	279	471	3.6e-76	T	2025-08-04	IPR005101	Cryptochrome/DNA photolyase, FAD-binding domain	NA	NA	NA
gnl|extdb|pgaptmp_006506	6e6fba55a4f614282660af4d9bd09af3	63	Pfam	PF00504	Chlorophyll A-B binding protein	22	53	3.1e-07	T	2025-08-04	IPR022796	Chlorophyll A-B binding protein	NA	NA	NA
gnl|extdb|pgaptmp_002576	f80fca1a441f27da8d853ce626635563	115	Pfam	PF02575	YbaB/EbfC DNA-binding family	23	110	4.7e-27	T	2025-08-04	IPR004401	Nucleoid-associated protein YbaB/EbfC family	YbaB_DNA_bd	GO:DNA binding	GO:0003677
gnl|extdb|pgaptmp_006297	2c8051ef22bdb62b0db748e20690c05b	109	Pfam	PF12159	Protein of unknown function (DUF3593)	21	106	9.6e-41	T	2025-08-04	IPR021995	Protein of unknown function DUF3593	NA	NA	NA
gnl|extdb|pgaptmp_006020	89ba8ff8e2db1476c7a62b74a4fd9ba2	326	Pfam	PF01040	UbiA prenyltransferase family	36	287	1.8e-73	T	2025-08-04	IPR000537	UbiA prenyltransferase family	UbiA	GO:membrane	GO:0016020
gnl|extdb|pgaptmp_006020	89ba8ff8e2db1476c7a62b74a4fd9ba2	326	Pfam	PF01040	UbiA prenyltransferase family	36	287	1.8e-73	T	2025-08-04	IPR000537	UbiA prenyltransferase family	UbiA	GO:transferase activity, transferring alkyl or aryl (other than methyl) groups	GO:0016765
gnl|extdb|pgaptmp_003681	b45f7ddcda99c5652b5f80279f15d01a	656	Pfam	PF16177	Acetyl-coenzyme A synthetase N-terminus	34	88	8.1e-23	T	2025-08-04	IPR032387	Acetyl-coenzyme A synthetase, N-terminal domain	NA	NA	NA
gnl|extdb|pgaptmp_003681	b45f7ddcda99c5652b5f80279f15d01a	656	Pfam	PF00501	AMP-binding enzyme	98	534	1.5e-98	T	2025-08-04	IPR000873	AMP-dependent synthetase/ligase	NA	NA	NA
gnl|extdb|pgaptmp_003681	b45f7ddcda99c5652b5f80279f15d01a	656	Pfam	PF13193	AMP-binding enzyme C-terminal domain	543	621	8.3e-28	T	2025-08-04	IPR025110	AMP-binding enzyme, C-terminal domain	NA	NA	NA
gnl|extdb|pgaptmp_005156	7845992ffa34a06374d18c100390bebf	324	Pfam	PF01370	NAD dependent epimerase/dehydratase family	1	251	1.8e-56	T	2025-08-04	IPR001509	NAD-dependent epimerase/dehydratase	NA	NA	NA
gnl|extdb|pgaptmp_004650	bad1e1f5fc1079b11c1cd2eaad68e557	88	Pfam	PF01016	Ribosomal L27 protein	2	81	1.6e-38	T	2025-08-04	IPR001684	Ribosomal protein L27	Ribosomal_L27	GO:structural constituent of ribosome	GO:0003735
gnl|extdb|pgaptmp_004650	bad1e1f5fc1079b11c1cd2eaad68e557	88	Pfam	PF01016	Ribosomal L27 protein	2	81	1.6e-38	T	2025-08-04	IPR001684	Ribosomal protein L27	Ribosomal_L27	GO:ribosome	GO:0005840
gnl|extdb|pgaptmp_004650	bad1e1f5fc1079b11c1cd2eaad68e557	88	Pfam	PF01016	Ribosomal L27 protein	2	81	1.6e-38	T	2025-08-04	IPR001684	Ribosomal protein L27	Ribosomal_L27	GO:translation	GO:0006412
gnl|extdb|pgaptmp_006329	de5d2f8fd73967cf7233f5d49916fc51	537	Pfam	PF01059	NADH-ubiquinone oxidoreductase chain 4, amino terminus	76	122	1.1e-05	T	2025-08-04	IPR000260	NADH:ubiquinone oxidoreductase chain 4, N-terminal	NA	NA	NA
gnl|extdb|pgaptmp_006329	de5d2f8fd73967cf7233f5d49916fc51	537	Pfam	PF00361	Proton-conducting membrane transporter	132	410	9e-68	T	2025-08-04	IPR001750	NADH:quinone oxidoreductase/Mrp antiporter, membrane subunit	NA	NA	NA
gnl|extdb|pgaptmp_001473	b273bf245361e29ea699066075b6a923	615	Pfam	PF00662	NADH-Ubiquinone oxidoreductase (complex I), chain 5 N-terminus	73	123	1.3e-08	T	2025-08-04	IPR001516	NADH-Ubiquinone oxidoreductase (complex I), chain 5 N-terminal	NA	NA	NA
gnl|extdb|pgaptmp_001473	b273bf245361e29ea699066075b6a923	615	Pfam	PF00361	Proton-conducting membrane transporter	139	421	2.3e-52	T	2025-08-04	IPR001750	NADH:quinone oxidoreductase/Mrp antiporter, membrane subunit	NA	NA	NA
gnl|extdb|pgaptmp_005237	ca9e1167dd1f99873b9b9e0d64c80e40	719	Pfam	PF17941	Polyphosphate kinase C-terminal domain 1	360	525	3.9e-75	T	2025-08-04	IPR041108	Polyphosphate kinase, C-terminal domain 1	NA	NA	NA
gnl|extdb|pgaptmp_005237	ca9e1167dd1f99873b9b9e0d64c80e40	719	Pfam	PF13090	Polyphosphate kinase C-terminal domain 2	532	704	2.8e-74	T	2025-08-04	IPR025200	Polyphosphate kinase C-terminal domain 2	NA	NA	NA
gnl|extdb|pgaptmp_005237	ca9e1167dd1f99873b9b9e0d64c80e40	719	Pfam	PF13089	Polyphosphate kinase N-terminal domain	19	124	3.4e-39	T	2025-08-04	IPR025198	Polyphosphate kinase N-terminal domain	NA	NA	NA
gnl|extdb|pgaptmp_005237	ca9e1167dd1f99873b9b9e0d64c80e40	719	Pfam	PF02503	Polyphosphate kinase middle domain	133	339	1.6e-73	T	2025-08-04	IPR024953	Polyphosphate kinase middle domain	NA	NA	NA
gnl|extdb|pgaptmp_004622	59027f1e159343da095159c3fb993d42	173	Pfam	PF01928	CYTH domain	22	163	4.9e-14	T	2025-08-04	IPR023577	CYTH domain	NA	NA	NA
gnl|extdb|pgaptmp_004972	22cd75df4850ef4fcbafd0ab70ac2db1	243	Pfam	PF04002	RadC-like JAB domain	115	231	6.6e-37	T	2025-08-04	IPR025657	RadC-like JAB domain	NA	NA	NA
gnl|extdb|pgaptmp_004972	22cd75df4850ef4fcbafd0ab70ac2db1	243	Pfam	PF20582	UPF0758 N-terminal	7	91	9e-25	T	2025-08-04	IPR046778	UPF0758, N-terminal	NA	NA	NA
gnl|extdb|pgaptmp_006536	42f64d7108537dd88edc677380fc0d9f	166	Pfam	PF12836	Helix-hairpin-helix motif	103	164	2.9e-09	T	2025-08-04	-	-	NA	NA	NA
gnl|extdb|pgaptmp_000988	d051a7f3f7dc15c254eccd65486b593d	616	Pfam	PF00528	Binding-protein-dependent transport system inner membrane component	26	218	8.6e-21	T	2025-08-04	IPR000515	ABC transporter type 1, transmembrane domain MetI-like	BPD_transp_1	GO:membrane	GO:0016020
gnl|extdb|pgaptmp_000988	d051a7f3f7dc15c254eccd65486b593d	616	Pfam	PF00528	Binding-protein-dependent transport system inner membrane component	26	218	8.6e-21	T	2025-08-04	IPR000515	ABC transporter type 1, transmembrane domain MetI-like	BPD_transp_1	GO:transmembrane transport	GO:0055085
gnl|extdb|pgaptmp_000988	d051a7f3f7dc15c254eccd65486b593d	616	Pfam	PF00005	ABC transporter	286	420	2.1e-29	T	2025-08-04	IPR003439	ABC transporter-like, ATP-binding domain	ABC_tran	GO:ATP hydrolysis activity	GO:0016887
gnl|extdb|pgaptmp_000988	d051a7f3f7dc15c254eccd65486b593d	616	Pfam	PF00005	ABC transporter	286	420	2.1e-29	T	2025-08-04	IPR003439	ABC transporter-like, ATP-binding domain	ABC_tran	GO:ATP binding	GO:0005524
gnl|extdb|pgaptmp_002132	c89984c6d1f14a01ee8a5314bb2a61f9	393	Pfam	PF02608	ABC transporter substrate-binding protein PnrA-like	51	343	6.3e-42	T	2025-08-04	IPR003760	ABC transporter substrate-binding protein PnrA-like	Bmp	GO:plasma membrane	GO:0005886
gnl|extdb|pgaptmp_002541	a985f55e258d7ec2c8df660df0791a5b	326	Pfam	PF09557	Domain of unknown function (DUF2382)	203	316	2e-33	T	2025-08-04	IPR019060	Domain of unknown function DUF2382	NA	NA	NA
gnl|extdb|pgaptmp_002541	a985f55e258d7ec2c8df660df0791a5b	326	Pfam	PF05239	PRC-barrel domain	27	97	1e-10	T	2025-08-04	IPR027275	PRC-barrel domain	NA	NA	NA
gnl|extdb|pgaptmp_005385	83efd3a8059f4455e4a3ac956e90693f	416	Pfam	PF09376	NurA domain	81	378	1.1e-32	T	2025-08-04	IPR018977	NurA domain	NA	NA	NA
gnl|extdb|pgaptmp_003201	d3da27f8c46933af04ce46d0f65fa395	399	Pfam	PF02163	Peptidase family M50	54	135	1.7e-11	T	2025-08-04	IPR008915	Peptidase M50	Peptidase_M50	GO:proteolysis	GO:0006508
gnl|extdb|pgaptmp_003201	d3da27f8c46933af04ce46d0f65fa395	399	Pfam	PF00571	CBS domain	314	363	2.7e-06	T	2025-08-04	IPR000644	CBS domain	NA	NA	NA
gnl|extdb|pgaptmp_006052	caa30ea975ff8e9297b96c6a2261b15a	298	Pfam	PF00698	Acyl transferase domain	6	279	1.1e-45	T	2025-08-04	IPR014043	Acyl transferase	NA	NA	NA
gnl|extdb|pgaptmp_004757	a65b40c2b4f10309b032a93e1949232d	268	Pfam	PF00639	PPIC-type PPIASE domain	131	205	1.2e-06	T	2025-08-04	IPR000297	Peptidyl-prolyl cis-trans isomerase, PpiC-type	Rotamase	GO:peptidyl-prolyl cis-trans isomerase activity	GO:0003755
gnl|extdb|pgaptmp_004181	c410baf9dbfde3558432130b350cf56b	281	Pfam	PF00902	Sec-independent protein translocase protein (TatC)	58	262	3.3e-60	T	2025-08-04	IPR002033	Sec-independent periplasmic protein translocase TatC	TatC	GO:membrane	GO:0016020
gnl|extdb|pgaptmp_003892	e8fd96bebeb1d109391f727de3b30d3e	240	Pfam	PF01138	3' exoribonuclease family, domain 1	13	141	8.8e-18	T	2025-08-04	IPR001247	Exoribonuclease, phosphorolytic domain 1	NA	NA	NA
gnl|extdb|pgaptmp_003892	e8fd96bebeb1d109391f727de3b30d3e	240	Pfam	PF03725	3' exoribonuclease family, domain 2	160	225	1.2e-08	T	2025-08-04	IPR015847	Exoribonuclease, phosphorolytic domain 2	NA	NA	NA
gnl|extdb|pgaptmp_006577	d176c96c642a8a2713fc4c8dbb73f3e8	575	Pfam	PF00258	Flavodoxin	267	390	7.9e-07	T	2025-08-04	IPR008254	Flavodoxin/nitric oxide synthase	Flavodoxin_1	GO:FMN binding	GO:0010181
gnl|extdb|pgaptmp_006577	d176c96c642a8a2713fc4c8dbb73f3e8	575	Pfam	PF01613	Flavin reductase like domain	427	569	7.7e-21	T	2025-08-04	IPR002563	Flavin reductase like domain	Flavin_Reduct	GO:FMN binding	GO:0010181
gnl|extdb|pgaptmp_006577	d176c96c642a8a2713fc4c8dbb73f3e8	575	Pfam	PF00753	Metallo-beta-lactamase superfamily	48	183	1.3e-07	T	2025-08-04	IPR001279	Metallo-beta-lactamase	NA	NA	NA
gnl|extdb|pgaptmp_001516	cd5a3f97bd826e2b53e35c9b31762e66	503	Pfam	PF02446	4-alpha-glucanotransferase	11	474	1.9e-175	T	2025-08-04	IPR003385	Glycoside hydrolase, family 77	Glyco_hydro_77	GO:carbohydrate metabolic process	GO:0005975
gnl|extdb|pgaptmp_001516	cd5a3f97bd826e2b53e35c9b31762e66	503	Pfam	PF02446	4-alpha-glucanotransferase	11	474	1.9e-175	T	2025-08-04	IPR003385	Glycoside hydrolase, family 77	Glyco_hydro_77	GO:4-alpha-glucanotransferase activity	GO:0004134
gnl|extdb|pgaptmp_003771	7d24a2c7a32f9972c4575141cf18603d	470	Pfam	PF19290	PmbA/TldA metallopeptidase central domain	118	224	4.8e-08	T	2025-08-04	IPR045570	Metalloprotease TldD/E, central domain	NA	NA	NA
gnl|extdb|pgaptmp_003771	7d24a2c7a32f9972c4575141cf18603d	470	Pfam	PF01523	PmbA/TldA metallopeptidase domain 1	30	90	7.7e-08	T	2025-08-04	IPR002510	Metalloprotease TldD/E, N-terminal domain	PmbA_TldD_1st	GO:proteolysis	GO:0006508
gnl|extdb|pgaptmp_003771	7d24a2c7a32f9972c4575141cf18603d	470	Pfam	PF19289	PmbA/TldA metallopeptidase C-terminal domain	233	464	6.8e-55	T	2025-08-04	IPR045569	Metalloprotease TldD/E, C-terminal domain	NA	NA	NA
gnl|extdb|pgaptmp_002591	ebcb15f181d0aa6240e7095201a4217e	319	Pfam	PF16363	GDP-mannose 4,6 dehydratase	4	297	2.5e-60	T	2025-08-04	IPR016040	NAD(P)-binding domain	NA	NA	NA
gnl|extdb|pgaptmp_005436	0198e101ec5dc7ef8f29473b658a9fd5	47	Pfam	PF00504	Chlorophyll A-B binding protein	7	37	4.8e-05	T	2025-08-04	IPR022796	Chlorophyll A-B binding protein	NA	NA	NA
gnl|extdb|pgaptmp_003222	6ae6d87d5f45173ee98d9d9df0758188	552	Pfam	PF12706	Beta-lactamase superfamily domain	27	186	1.7e-14	T	2025-08-04	IPR001279	Metallo-beta-lactamase	NA	NA	NA
gnl|extdb|pgaptmp_004998	ba4a81396de1d7324c0bd6f1616523b6	238	Pfam	PF01126	Heme oxygenase	4	206	2.2e-85	T	2025-08-04	IPR016053	Haem oxygenase-like	Heme_oxygenase	GO:heme oxygenase (decyclizing) activity	GO:0004392
gnl|extdb|pgaptmp_004998	ba4a81396de1d7324c0bd6f1616523b6	238	Pfam	PF01126	Heme oxygenase	4	206	2.2e-85	T	2025-08-04	IPR016053	Haem oxygenase-like	Heme_oxygenase	GO:heme oxidation	GO:0006788
gnl|extdb|pgaptmp_006269	6c323188d8e9ba2d979a5c73d0f807db	366	Pfam	PF03435	Saccharopine dehydrogenase NADP binding domain	4	126	3.6e-18	T	2025-08-04	IPR005097	Saccharopine dehydrogenase, NADP binding domain	NA	NA	NA
gnl|extdb|pgaptmp_002593	043efc06862431d83199e3aa791d7396	243	Pfam	PF04493	Endonuclease V	27	220	1.3e-75	T	2025-08-04	IPR007581	Endonuclease V	Endonuclease_5	GO:endonuclease activity	GO:0004519
gnl|extdb|pgaptmp_002593	043efc06862431d83199e3aa791d7396	243	Pfam	PF04493	Endonuclease V	27	220	1.3e-75	T	2025-08-04	IPR007581	Endonuclease V	Endonuclease_5	GO:DNA repair	GO:0006281
gnl|extdb|pgaptmp_006395	5eed1db41b2b986ffbf4257b9599e1de	300	Pfam	PF13580	SIS domain	44	166	2.9e-10	T	2025-08-04	IPR001347	SIS domain	SIS_2	GO:carbohydrate derivative metabolic process	GO:1901135
gnl|extdb|pgaptmp_006395	5eed1db41b2b986ffbf4257b9599e1de	300	Pfam	PF13580	SIS domain	44	166	2.9e-10	T	2025-08-04	IPR001347	SIS domain	SIS_2	GO:carbohydrate derivative binding	GO:0097367
gnl|extdb|pgaptmp_001979	892f92521438e59fe0d74fc8f812c811	186	Pfam	PF00406	Adenylate kinase	7	160	9.2e-59	T	2025-08-04	-	-	NA	NA	NA
gnl|extdb|pgaptmp_005128	7bf9c8f173a6acbae6adbb41ed041151	392	Pfam	PF01546	Peptidase family M20/M25/M40	75	382	6.9e-31	T	2025-08-04	IPR002933	Peptidase M20	Peptidase_M20	GO:hydrolase activity	GO:0016787
gnl|extdb|pgaptmp_005128	7bf9c8f173a6acbae6adbb41ed041151	392	Pfam	PF07687	Peptidase dimerisation domain	188	282	1.5e-13	T	2025-08-04	IPR011650	Peptidase M20, dimerisation domain	NA	NA	NA
gnl|extdb|pgaptmp_001842	633dbe29b46e9abd6166c614099e89f8	251	Pfam	PF00227	Proteasome subunit	4	187	2.4e-08	T	2025-08-04	IPR001353	Proteasome, subunit alpha/beta	Proteasome	GO:proteolysis involved in protein catabolic process	GO:0051603
gnl|extdb|pgaptmp_001842	633dbe29b46e9abd6166c614099e89f8	251	Pfam	PF00227	Proteasome subunit	4	187	2.4e-08	T	2025-08-04	IPR001353	Proteasome, subunit alpha/beta	Proteasome	GO:proteasome core complex	GO:0005839
gnl|extdb|pgaptmp_001146	ab8fdfe7ccda6d5dacbbcf77057c9bf7	119	Pfam	PF00085	Thioredoxin	4	94	7.5e-22	T	2025-08-04	IPR013766	Thioredoxin domain	NA	NA	NA
gnl|extdb|pgaptmp_005354	7a74e69b3c7a101dba651c82106c6beb	272	Pfam	PF01061	ABC-2 type transporter	30	233	3.5e-17	T	2025-08-04	IPR013525	ABC-2 type transporter	ABC2_membrane	GO:ABC-type transporter activity	GO:0140359
gnl|extdb|pgaptmp_005354	7a74e69b3c7a101dba651c82106c6beb	272	Pfam	PF01061	ABC-2 type transporter	30	233	3.5e-17	T	2025-08-04	IPR013525	ABC-2 type transporter	ABC2_membrane	GO:membrane	GO:0016020
gnl|extdb|pgaptmp_005762	06b2c4d41c2ecf7015ab85e1396e9fce	214	Pfam	PF01656	CobQ/CobB/MinD/ParA nucleotide binding domain	11	172	3.8e-19	T	2025-08-04	IPR002586	CobQ/CobB/MinD/ParA nucleotide binding domain	NA	NA	NA
gnl|extdb|pgaptmp_006508	08a2523b83eb9ca1f31d17f08dc21f92	545	Pfam	PF00118	TCP-1/cpn60 chaperonin family	22	525	2.5e-94	T	2025-08-04	IPR002423	Chaperonin Cpn60/GroEL/TCP-1 family	Cpn60_TCP1	GO:ATP binding	GO:0005524
gnl|extdb|pgaptmp_005276	8cb07cd5c5a921e00a467a685d685eb5	290	Pfam	PF00575	S1 RNA binding domain	19	91	7.5e-07	T	2025-08-04	IPR003029	S1 domain	S1	GO:nucleic acid binding	GO:0003676
gnl|extdb|pgaptmp_005276	8cb07cd5c5a921e00a467a685d685eb5	290	Pfam	PF00575	S1 RNA binding domain	184	255	5.4e-12	T	2025-08-04	IPR003029	S1 domain	S1	GO:nucleic acid binding	GO:0003676
gnl|extdb|pgaptmp_005276	8cb07cd5c5a921e00a467a685d685eb5	290	Pfam	PF00575	S1 RNA binding domain	107	171	5.9e-09	T	2025-08-04	IPR003029	S1 domain	S1	GO:nucleic acid binding	GO:0003676
gnl|extdb|pgaptmp_003791	d00c1e4d357b89d54d2052142f54bc2e	500	Pfam	PF00512	His Kinase A (phospho-acceptor) domain	183	239	2.2e-08	T	2025-08-04	IPR003661	Signal transduction histidine kinase, dimerisation/phosphoacceptor domain	HisKA	GO:signal transduction	GO:0007165
gnl|extdb|pgaptmp_003791	d00c1e4d357b89d54d2052142f54bc2e	500	Pfam	PF00512	His Kinase A (phospho-acceptor) domain	183	239	2.2e-08	T	2025-08-04	IPR003661	Signal transduction histidine kinase, dimerisation/phosphoacceptor domain	HisKA	GO:phosphorelay sensor kinase activity	GO:0000155
gnl|extdb|pgaptmp_003791	d00c1e4d357b89d54d2052142f54bc2e	500	Pfam	PF02518	Histidine kinase-, DNA gyrase B-, and HSP90-like ATPase	334	449	2e-21	T	2025-08-04	IPR003594	Histidine kinase/HSP90-like ATPase	NA	NA	NA
gnl|extdb|pgaptmp_003339	94e8e34bc5063b7012fd10b35f22e4a3	263	Pfam	PF02517	Type II CAAX prenyl endopeptidase Rce1-like	139	249	7.4e-11	T	2025-08-04	IPR003675	Type II CAAX prenyl endopeptidase Rce1-like	Rce1-like	GO:membrane	GO:0016020
gnl|extdb|pgaptmp_003339	94e8e34bc5063b7012fd10b35f22e4a3	263	Pfam	PF02517	Type II CAAX prenyl endopeptidase Rce1-like	139	249	7.4e-11	T	2025-08-04	IPR003675	Type II CAAX prenyl endopeptidase Rce1-like	Rce1-like	GO:metalloendopeptidase activity	GO:0004222
gnl|extdb|pgaptmp_003339	94e8e34bc5063b7012fd10b35f22e4a3	263	Pfam	PF02517	Type II CAAX prenyl endopeptidase Rce1-like	139	249	7.4e-11	T	2025-08-04	IPR003675	Type II CAAX prenyl endopeptidase Rce1-like	Rce1-like	GO:CAAX-box protein processing	GO:0071586
gnl|extdb|pgaptmp_005109	d4997ab8a81d0cbe97cac6efc2fcbcb0	334	Pfam	PF04545	Sigma-70, region 4	271	323	5.3e-19	T	2025-08-04	IPR007630	RNA polymerase sigma-70 region 4	Sigma70_r4	GO:regulation of DNA-templated transcription	GO:0006355
gnl|extdb|pgaptmp_005109	d4997ab8a81d0cbe97cac6efc2fcbcb0	334	Pfam	PF04545	Sigma-70, region 4	271	323	5.3e-19	T	2025-08-04	IPR007630	RNA polymerase sigma-70 region 4	Sigma70_r4	GO:DNA-binding transcription factor activity	GO:0003700
gnl|extdb|pgaptmp_005109	d4997ab8a81d0cbe97cac6efc2fcbcb0	334	Pfam	PF04545	Sigma-70, region 4	271	323	5.3e-19	T	2025-08-04	IPR007630	RNA polymerase sigma-70 region 4	Sigma70_r4	GO:DNA-templated transcription initiation	GO:0006352
gnl|extdb|pgaptmp_005109	d4997ab8a81d0cbe97cac6efc2fcbcb0	334	Pfam	PF04542	Sigma-70 region 2	101	170	1.9e-22	T	2025-08-04	IPR007627	RNA polymerase sigma-70 region 2	Sigma70_r2	GO:regulation of DNA-templated transcription	GO:0006355
gnl|extdb|pgaptmp_005109	d4997ab8a81d0cbe97cac6efc2fcbcb0	334	Pfam	PF04542	Sigma-70 region 2	101	170	1.9e-22	T	2025-08-04	IPR007627	RNA polymerase sigma-70 region 2	Sigma70_r2	GO:DNA-binding transcription factor activity	GO:0003700
gnl|extdb|pgaptmp_005109	d4997ab8a81d0cbe97cac6efc2fcbcb0	334	Pfam	PF04542	Sigma-70 region 2	101	170	1.9e-22	T	2025-08-04	IPR007627	RNA polymerase sigma-70 region 2	Sigma70_r2	GO:DNA-templated transcription initiation	GO:0006352
gnl|extdb|pgaptmp_005109	d4997ab8a81d0cbe97cac6efc2fcbcb0	334	Pfam	PF00140	Sigma-70 factor, region 1.2	23	54	1.3e-12	T	2025-08-04	IPR009042	RNA polymerase sigma-70 region 1.2	Sigma70_r1_2	GO:sigma factor activity	GO:0016987
gnl|extdb|pgaptmp_005109	d4997ab8a81d0cbe97cac6efc2fcbcb0	334	Pfam	PF00140	Sigma-70 factor, region 1.2	23	54	1.3e-12	T	2025-08-04	IPR009042	RNA polymerase sigma-70 region 1.2	Sigma70_r1_2	GO:DNA-binding transcription factor activity	GO:0003700
gnl|extdb|pgaptmp_005109	d4997ab8a81d0cbe97cac6efc2fcbcb0	334	Pfam	PF00140	Sigma-70 factor, region 1.2	23	54	1.3e-12	T	2025-08-04	IPR009042	RNA polymerase sigma-70 region 1.2	Sigma70_r1_2	GO:DNA binding	GO:0003677
gnl|extdb|pgaptmp_005109	d4997ab8a81d0cbe97cac6efc2fcbcb0	334	Pfam	PF00140	Sigma-70 factor, region 1.2	23	54	1.3e-12	T	2025-08-04	IPR009042	RNA polymerase sigma-70 region 1.2	Sigma70_r1_2	GO:DNA-templated transcription initiation	GO:0006352
gnl|extdb|pgaptmp_005109	d4997ab8a81d0cbe97cac6efc2fcbcb0	334	Pfam	PF00140	Sigma-70 factor, region 1.2	23	54	1.3e-12	T	2025-08-04	IPR009042	RNA polymerase sigma-70 region 1.2	Sigma70_r1_2	GO:regulation of DNA-templated transcription	GO:0006355
gnl|extdb|pgaptmp_005109	d4997ab8a81d0cbe97cac6efc2fcbcb0	334	Pfam	PF04539	Sigma-70 region 3	180	251	1.4e-28	T	2025-08-04	IPR007624	RNA polymerase sigma-70 region 3	Sigma70_r3	GO:regulation of DNA-templated transcription	GO:0006355
gnl|extdb|pgaptmp_005109	d4997ab8a81d0cbe97cac6efc2fcbcb0	334	Pfam	PF04539	Sigma-70 region 3	180	251	1.4e-28	T	2025-08-04	IPR007624	RNA polymerase sigma-70 region 3	Sigma70_r3	GO:DNA-binding transcription factor activity	GO:0003700
gnl|extdb|pgaptmp_005109	d4997ab8a81d0cbe97cac6efc2fcbcb0	334	Pfam	PF04539	Sigma-70 region 3	180	251	1.4e-28	T	2025-08-04	IPR007624	RNA polymerase sigma-70 region 3	Sigma70_r3	GO:DNA-templated transcription initiation	GO:0006352
gnl|extdb|pgaptmp_003739	7699db33ea34294d13c3ad6100946507	164	Pfam	PF01641	SelR domain	45	162	7.4e-52	T	2025-08-04	IPR002579	Peptide methionine sulphoxide reductase MrsB domain	SelR	GO:peptide-methionine (R)-S-oxide reductase activity	GO:0033743
gnl|extdb|pgaptmp_006332	d5ab5685f6de9b93c0ad05cc391f8d51	99	Pfam	PF00111	2Fe-2S iron-sulfur cluster binding domain	13	85	1.6e-22	T	2025-08-04	IPR001041	2Fe-2S ferredoxin-type iron-sulfur binding domain	Fer2	GO:iron-sulfur cluster binding	GO:0051536
gnl|extdb|pgaptmp_006479	6bf4a30cc344e874d255a4bf0fa06956	156	Pfam	PF00515	Tetratricopeptide repeat	110	140	2.4e-08	T	2025-08-04	IPR001440	Tetratricopeptide repeat 1	TPR_1	GO:protein binding	GO:0005515
gnl|extdb|pgaptmp_006479	6bf4a30cc344e874d255a4bf0fa06956	156	Pfam	PF00515	Tetratricopeptide repeat	74	104	4.5e-07	T	2025-08-04	IPR001440	Tetratricopeptide repeat 1	TPR_1	GO:protein binding	GO:0005515
gnl|extdb|pgaptmp_000803	3f89a5e900b6928e8604da0668febfb4	399	Pfam	PF00842	Alanine racemase, C-terminal domain	256	382	6.4e-46	T	2025-08-04	IPR011079	Alanine racemase, C-terminal	NA	NA	NA
gnl|extdb|pgaptmp_000803	3f89a5e900b6928e8604da0668febfb4	399	Pfam	PF01168	Alanine racemase, N-terminal domain	22	243	4.2e-70	T	2025-08-04	IPR001608	Alanine racemase, N-terminal	NA	NA	NA
gnl|extdb|pgaptmp_001978	c4a9cfdeeb578491f457ac4e50d72388	436	Pfam	PF00344	SecY	83	417	1.2e-112	T	2025-08-04	IPR002208	SecY/SEC61-alpha family	SecY	GO:membrane	GO:0016020
gnl|extdb|pgaptmp_001978	c4a9cfdeeb578491f457ac4e50d72388	436	Pfam	PF00344	SecY	83	417	1.2e-112	T	2025-08-04	IPR002208	SecY/SEC61-alpha family	SecY	GO:protein transport	GO:0015031
gnl|extdb|pgaptmp_002789	26b18c5b55040344d04501b685b24535	234	Pfam	PF02254	TrkA-N domain	22	139	1.1e-24	T	2025-08-04	IPR003148	Regulator of K+ conductance, N-terminal	TrkA_N	GO:potassium ion transport	GO:0006813
gnl|extdb|pgaptmp_002789	26b18c5b55040344d04501b685b24535	234	Pfam	PF02080	TrkA-C domain	169	230	3e-09	T	2025-08-04	IPR006037	Regulator of K+ conductance, C-terminal	TrkA_C	GO:monoatomic cation transmembrane transporter activity	GO:0008324
gnl|extdb|pgaptmp_002789	26b18c5b55040344d04501b685b24535	234	Pfam	PF02080	TrkA-C domain	169	230	3e-09	T	2025-08-04	IPR006037	Regulator of K+ conductance, C-terminal	TrkA_C	GO:potassium ion transport	GO:0006813
gnl|extdb|pgaptmp_006553	d4c923c33f1c51a8005492e84555feb5	772	Pfam	PF00535	Glycosyl transferase family 2	184	350	7.1e-31	T	2025-08-04	IPR001173	Glycosyltransferase 2-like	NA	NA	NA
gnl|extdb|pgaptmp_006553	d4c923c33f1c51a8005492e84555feb5	772	Pfam	PF03552	Cellulose synthase	353	486	1.9e-10	T	2025-08-04	IPR005150	Cellulose synthase	Cellulose_synt	GO:membrane	GO:0016020
gnl|extdb|pgaptmp_006553	d4c923c33f1c51a8005492e84555feb5	772	Pfam	PF03552	Cellulose synthase	353	486	1.9e-10	T	2025-08-04	IPR005150	Cellulose synthase	Cellulose_synt	GO:cellulose synthase (UDP-forming) activity	GO:0016760
gnl|extdb|pgaptmp_006553	d4c923c33f1c51a8005492e84555feb5	772	Pfam	PF03552	Cellulose synthase	353	486	1.9e-10	T	2025-08-04	IPR005150	Cellulose synthase	Cellulose_synt	GO:cellulose biosynthetic process	GO:0030244
gnl|extdb|pgaptmp_001629	c7315cd1f25867b9d5c366893b47551b	242	Pfam	PF00696	Amino acid kinase family	7	215	1.9e-30	T	2025-08-04	IPR001048	Aspartate/glutamate/uridylate kinase	NA	NA	NA
gnl|extdb|pgaptmp_004174	6ac5f9b7e0c4357478e622956511a891	133	Pfam	PF01042	Endoribonuclease L-PSP	9	129	1.1e-47	T	2025-08-04	IPR006175	YjgF/YER057c/UK114 family	NA	NA	NA
gnl|extdb|pgaptmp_000418	e17ac95e9b8942da7e956b6e468d405c	230	Pfam	PF06508	Queuosine biosynthesis protein QueC	5	215	1e-44	T	2025-08-04	IPR018317	Queuosine biosynthesis protein QueC	NA	NA	NA
gnl|extdb|pgaptmp_003880	5e3d4e27e2b96cffc9f308ebb2d06b88	619	Pfam	PF03403	Platelet-activating factor acetylhydrolase, isoform II	312	353	1.8e-08	T	2025-08-04	IPR005065	Platelet-activating factor acetylhydrolase-like	NA	NA	NA
gnl|extdb|pgaptmp_003880	5e3d4e27e2b96cffc9f308ebb2d06b88	619	Pfam	PF07176	Alpha/beta hydrolase of unknown function (DUF1400)	96	222	5.4e-43	T	2025-08-04	IPR010802	Domain of unknown function DUF1400	NA	NA	NA
gnl|extdb|pgaptmp_006019	a7dc6684753c8b8364f486bab30c9544	328	Pfam	PF02628	Cytochrome oxidase assembly protein	46	311	2.5e-25	T	2025-08-04	IPR003780	COX15/CtaA family	COX15-CtaA	GO:heme A biosynthetic process	GO:0006784
gnl|extdb|pgaptmp_006019	a7dc6684753c8b8364f486bab30c9544	328	Pfam	PF02628	Cytochrome oxidase assembly protein	46	311	2.5e-25	T	2025-08-04	IPR003780	COX15/CtaA family	COX15-CtaA	GO:membrane	GO:0016020
gnl|extdb|pgaptmp_006019	a7dc6684753c8b8364f486bab30c9544	328	Pfam	PF02628	Cytochrome oxidase assembly protein	46	311	2.5e-25	T	2025-08-04	IPR003780	COX15/CtaA family	COX15-CtaA	GO:oxidoreductase activity, acting on NAD(P)H, heme protein as acceptor	GO:0016653
gnl|extdb|pgaptmp_000689	7f475a4eb1052a237bba575aadf3bd9f	146	Pfam	PF02560	Cyanate lyase C-terminal domain	78	145	6.5e-37	T	2025-08-04	IPR003712	Cyanate lyase, C-terminal	Cyanate_lyase	GO:cyanate metabolic process	GO:0009439
gnl|extdb|pgaptmp_000610	1f70ec5cf80506e8781178e7991bf3b1	192	Pfam	PF01965	DJ-1/PfpI family	8	173	1e-49	T	2025-08-04	IPR002818	DJ-1/PfpI	NA	NA	NA
gnl|extdb|pgaptmp_002487	98e02aa1fe1f56012aebdc168641c895	53	Pfam	PF02416	mttA/Hcf106 family	4	48	6.3e-17	T	2025-08-04	IPR003369	Sec-independent protein translocase protein TatA/B/E	TatA_B_E	GO:protein transport	GO:0015031
gnl|extdb|pgaptmp_004316	ddc48d4017bae804df9c40f5ec45907b	328	Pfam	PF07650	KH domain	237	313	3.8e-19	T	2025-08-04	IPR004044	K Homology domain, type 2	KH_2	GO:RNA binding	GO:0003723
gnl|extdb|pgaptmp_004316	ddc48d4017bae804df9c40f5ec45907b	328	Pfam	PF01926	50S ribosome-binding GTPase	39	153	1.4e-23	T	2025-08-04	IPR006073	GTP binding domain	MMR_HSR1	GO:GTP binding	GO:0005525
gnl|extdb|pgaptmp_006396	91732344369a2d3d119015a529ee3e04	200	Pfam	PF00174	Oxidoreductase molybdopterin binding domain	33	178	3.8e-37	T	2025-08-04	IPR000572	Oxidoreductase, molybdopterin-binding domain	NA	NA	NA
gnl|extdb|pgaptmp_001964	0f95edb1680181d9e2f497b6208ddfc9	92	Pfam	PF00203	Ribosomal protein S19	3	83	8.1e-39	T	2025-08-04	IPR002222	Ribosomal protein S19/S15	Ribosomal_S19	GO:translation	GO:0006412
gnl|extdb|pgaptmp_001964	0f95edb1680181d9e2f497b6208ddfc9	92	Pfam	PF00203	Ribosomal protein S19	3	83	8.1e-39	T	2025-08-04	IPR002222	Ribosomal protein S19/S15	Ribosomal_S19	GO:structural constituent of ribosome	GO:0003735
gnl|extdb|pgaptmp_001964	0f95edb1680181d9e2f497b6208ddfc9	92	Pfam	PF00203	Ribosomal protein S19	3	83	8.1e-39	T	2025-08-04	IPR002222	Ribosomal protein S19/S15	Ribosomal_S19	GO:ribosome	GO:0005840
gnl|extdb|pgaptmp_002382	1554b1474b1050324061c020ddc7e44e	617	Pfam	PF02463	RecF/RecN/SMC N terminal domain	2	513	3.8e-16	T	2025-08-04	IPR003395	RecF/RecN/SMC, N-terminal	NA	NA	NA
gnl|extdb|pgaptmp_004562	4da39807144c398d905e0b771dd629e9	451	Pfam	PF07992	Pyridine nucleotide-disulphide oxidoreductase	10	334	6.2e-57	T	2025-08-04	IPR023753	FAD/NAD(P)-binding domain	Pyr_redox_2	GO:oxidoreductase activity	GO:0016491
gnl|extdb|pgaptmp_002900	37fceb11782408031fae681e6ec5d74e	352	Pfam	PF02774	Semialdehyde dehydrogenase, dimerisation domain	164	323	2.2e-26	T	2025-08-04	IPR012280	Semialdehyde dehydrogenase, dimerisation domain	Semialdhyde_dhC	GO:amino acid biosynthetic process	GO:0008652
gnl|extdb|pgaptmp_002900	37fceb11782408031fae681e6ec5d74e	352	Pfam	PF02774	Semialdehyde dehydrogenase, dimerisation domain	164	323	2.2e-26	T	2025-08-04	IPR012280	Semialdehyde dehydrogenase, dimerisation domain	Semialdhyde_dhC	GO:oxidoreductase activity, acting on the aldehyde or oxo group of donors, NAD or NADP as acceptor	GO:0016620
gnl|extdb|pgaptmp_002900	37fceb11782408031fae681e6ec5d74e	352	Pfam	PF02774	Semialdehyde dehydrogenase, dimerisation domain	164	323	2.2e-26	T	2025-08-04	IPR012280	Semialdehyde dehydrogenase, dimerisation domain	Semialdhyde_dhC	GO:protein dimerization activity	GO:0046983
gnl|extdb|pgaptmp_002900	37fceb11782408031fae681e6ec5d74e	352	Pfam	PF01118	Semialdehyde dehydrogenase, NAD binding domain	9	146	7.3e-35	T	2025-08-04	IPR000534	Semialdehyde dehydrogenase, NAD-binding	Semialdhyde_dh	GO:oxidoreductase activity, acting on the aldehyde or oxo group of donors, NAD or NADP as acceptor	GO:0016620
gnl|extdb|pgaptmp_002900	37fceb11782408031fae681e6ec5d74e	352	Pfam	PF01118	Semialdehyde dehydrogenase, NAD binding domain	9	146	7.3e-35	T	2025-08-04	IPR000534	Semialdehyde dehydrogenase, NAD-binding	Semialdhyde_dh	GO:NAD binding	GO:0051287
gnl|extdb|pgaptmp_005021	27b28cdce854fc8acc0c860126b2d25a	362	Pfam	PF01264	Chorismate synthase	9	353	4.6e-144	T	2025-08-04	IPR000453	Chorismate synthase	Chorismate_synt	GO:chorismate synthase activity	GO:0004107
gnl|extdb|pgaptmp_005021	27b28cdce854fc8acc0c860126b2d25a	362	Pfam	PF01264	Chorismate synthase	9	353	4.6e-144	T	2025-08-04	IPR000453	Chorismate synthase	Chorismate_synt	GO:aromatic amino acid family biosynthetic process	GO:0009073
gnl|extdb|pgaptmp_005415	18d331c804957c704e019e64ecf23aa5	253	Pfam	PF13561	Enoyl-(Acyl carrier protein) reductase	18	250	2.2e-69	T	2025-08-04	-	-	NA	NA	NA
gnl|extdb|pgaptmp_002865	f170c3e9850830745f0d172219af478a	302	Pfam	PF00218	Indole-3-glycerol phosphate synthase	32	291	5.1e-88	T	2025-08-04	IPR013798	Indole-3-glycerol phosphate synthase domain	IGPS	GO:indole-3-glycerol-phosphate synthase activity	GO:0004425
gnl|extdb|pgaptmp_005854	13561b29ea2d6fb9a28f9a96c5f5df37	331	Pfam	PF13414	TPR repeat	141	182	8.5e-08	T	2025-08-04	-	-	NA	NA	NA
gnl|extdb|pgaptmp_005854	13561b29ea2d6fb9a28f9a96c5f5df37	331	Pfam	PF13432	Tetratricopeptide repeat	208	270	1e-13	T	2025-08-04	-	-	NA	NA	NA
gnl|extdb|pgaptmp_005854	13561b29ea2d6fb9a28f9a96c5f5df37	331	Pfam	PF13432	Tetratricopeptide repeat	70	131	7.8e-14	T	2025-08-04	-	-	NA	NA	NA
gnl|extdb|pgaptmp_003867	fae76cd353cb9dc16cbb1b76e46157b9	161	Pfam	PF01451	Low molecular weight phosphotyrosine protein phosphatase	8	152	7.4e-40	T	2025-08-04	IPR023485	Phosphotyrosine protein phosphatase I	NA	NA	NA
gnl|extdb|pgaptmp_004718	4ebfc3387b6772d08c69245b698f6999	259	Pfam	PF00005	ABC transporter	21	175	1.4e-26	T	2025-08-04	IPR003439	ABC transporter-like, ATP-binding domain	ABC_tran	GO:ATP hydrolysis activity	GO:0016887
gnl|extdb|pgaptmp_004718	4ebfc3387b6772d08c69245b698f6999	259	Pfam	PF00005	ABC transporter	21	175	1.4e-26	T	2025-08-04	IPR003439	ABC transporter-like, ATP-binding domain	ABC_tran	GO:ATP binding	GO:0005524
gnl|extdb|pgaptmp_003153	e23794310e1391237602349f68cb9234	331	Pfam	PF13478	XdhC Rossmann domain	171	314	4e-38	T	2025-08-04	IPR027051	XdhC Rossmann domain	NA	NA	NA
gnl|extdb|pgaptmp_003153	e23794310e1391237602349f68cb9234	331	Pfam	PF02625	XdhC and CoxI family	17	75	1.5e-19	T	2025-08-04	IPR003777	XdhC- CoxI	NA	NA	NA
gnl|extdb|pgaptmp_002596	5fcd6670d5eea08f320bcd203bf88763	607	Pfam	PF00696	Amino acid kinase family	3	231	3.5e-54	T	2025-08-04	IPR001048	Aspartate/glutamate/uridylate kinase	NA	NA	NA
gnl|extdb|pgaptmp_002596	5fcd6670d5eea08f320bcd203bf88763	607	Pfam	PF13840	ACT domain	353	414	2.8e-13	T	2025-08-04	IPR027795	CASTOR, ACT domain	NA	NA	NA
gnl|extdb|pgaptmp_002596	5fcd6670d5eea08f320bcd203bf88763	607	Pfam	PF13840	ACT domain	530	592	5.2e-14	T	2025-08-04	IPR027795	CASTOR, ACT domain	NA	NA	NA
gnl|extdb|pgaptmp_002596	5fcd6670d5eea08f320bcd203bf88763	607	Pfam	PF01842	ACT domain	460	519	1.9e-12	T	2025-08-04	IPR002912	ACT domain	NA	NA	NA
gnl|extdb|pgaptmp_002596	5fcd6670d5eea08f320bcd203bf88763	607	Pfam	PF01842	ACT domain	275	333	1.2e-08	T	2025-08-04	IPR002912	ACT domain	NA	NA	NA
gnl|extdb|pgaptmp_002493	43c0a9f3e9c5ef61e2bcc4b33d6ba65e	98	Pfam	PF06803	Protein of unknown function (DUF1232)	20	54	7e-14	T	2025-08-04	IPR010652	Domain of unknown function DUF1232	NA	NA	NA
gnl|extdb|pgaptmp_001755	6f1779f89f367c37d576f90d38ee4fd5	253	Pfam	PF00132	Bacterial transferase hexapeptide (six repeats)	117	151	1.5e-08	T	2025-08-04	IPR001451	Hexapeptide repeat	NA	NA	NA
gnl|extdb|pgaptmp_001096	4789e632c940618594ff318978f950ac	169	Pfam	PF00502	Phycobilisome protein	8	164	4.1e-59	T	2025-08-04	IPR012128	Phycobilisome, alpha/beta subunit	Phycobilisome	GO:photosynthesis	GO:0015979
gnl|extdb|pgaptmp_001096	4789e632c940618594ff318978f950ac	169	Pfam	PF00502	Phycobilisome protein	8	164	4.1e-59	T	2025-08-04	IPR012128	Phycobilisome, alpha/beta subunit	Phycobilisome	GO:phycobilisome	GO:0030089
gnl|extdb|pgaptmp_005850	f12132ac474e40940a7a32faef774cfc	172	Pfam	PF01288	7,8-dihydro-6-hydroxymethylpterin-pyrophosphokinase (HPPK)	16	142	1.5e-34	T	2025-08-04	IPR000550	7,8-Dihydro-6-hydroxymethylpterin-pyrophosphokinase, HPPK	HPPK	GO:2-amino-4-hydroxy-6-hydroxymethyldihydropteridine diphosphokinase activity	GO:0003848
gnl|extdb|pgaptmp_005850	f12132ac474e40940a7a32faef774cfc	172	Pfam	PF01288	7,8-dihydro-6-hydroxymethylpterin-pyrophosphokinase (HPPK)	16	142	1.5e-34	T	2025-08-04	IPR000550	7,8-Dihydro-6-hydroxymethylpterin-pyrophosphokinase, HPPK	HPPK	GO:folic acid-containing compound biosynthetic process	GO:0009396
gnl|extdb|pgaptmp_005033	a84d12f7b83062121e839cdc8f2e98d2	147	Pfam	PF03364	Polyketide cyclase / dehydrase and lipid transport	13	115	1.2e-17	T	2025-08-04	IPR005031	Coenzyme Q-binding protein COQ10, START domain	NA	NA	NA
gnl|extdb|pgaptmp_002520	569cf06b0523695bb81e3c63668c7952	524	Pfam	PF06745	KaiC	262	478	9.9e-40	T	2025-08-04	IPR014774	KaiC-like domain	NA	NA	NA
gnl|extdb|pgaptmp_002520	569cf06b0523695bb81e3c63668c7952	524	Pfam	PF06745	KaiC	20	247	3.5e-81	T	2025-08-04	IPR014774	KaiC-like domain	NA	NA	NA
gnl|extdb|pgaptmp_005086	9327e4a9f33d5f09f85cc5ee58fd44d0	750	Pfam	PF01476	LysM domain	371	414	1.2e-13	T	2025-08-04	IPR018392	LysM domain	NA	NA	NA
gnl|extdb|pgaptmp_005086	9327e4a9f33d5f09f85cc5ee58fd44d0	750	Pfam	PF01476	LysM domain	114	157	1.5e-09	T	2025-08-04	IPR018392	LysM domain	NA	NA	NA
gnl|extdb|pgaptmp_005086	9327e4a9f33d5f09f85cc5ee58fd44d0	750	Pfam	PF01551	Peptidase family M23	646	743	8e-33	T	2025-08-04	IPR016047	Peptidase M23	NA	NA	NA
gnl|extdb|pgaptmp_004407	e7c947a679302900899f75235f52593e	220	Pfam	PF13545	Crp-like helix-turn-helix domain	139	205	7e-14	T	2025-08-04	IPR012318	Crp-type HTH domain	HTH_Crp_2	GO:DNA binding	GO:0003677
gnl|extdb|pgaptmp_004407	e7c947a679302900899f75235f52593e	220	Pfam	PF13545	Crp-like helix-turn-helix domain	139	205	7e-14	T	2025-08-04	IPR012318	Crp-type HTH domain	HTH_Crp_2	GO:regulation of DNA-templated transcription	GO:0006355
gnl|extdb|pgaptmp_006373	b1ab91d1992214023f6407c966f7e16c	213	Pfam	PF00814	tRNA N6-adenosine threonylcarbamoyltransferase	60	138	1.6e-12	T	2025-08-04	IPR000905	Gcp-like domain	NA	NA	NA
gnl|extdb|pgaptmp_002531	8c70d8e75340e17577589454f1730171	496	Pfam	PF13641	Glycosyltransferase like family 2	104	331	3.8e-19	T	2025-08-04	-	-	NA	NA	NA
gnl|extdb|pgaptmp_003786	ec9530d20148e6b899be9f013cc9ed85	417	Pfam	PF07690	Major Facilitator Superfamily	19	267	2.8e-32	T	2025-08-04	IPR011701	Major facilitator superfamily	MFS_1	GO:transmembrane transport	GO:0055085
gnl|extdb|pgaptmp_003786	ec9530d20148e6b899be9f013cc9ed85	417	Pfam	PF07690	Major Facilitator Superfamily	19	267	2.8e-32	T	2025-08-04	IPR011701	Major facilitator superfamily	MFS_1	GO:transmembrane transporter activity	GO:0022857
gnl|extdb|pgaptmp_003395	f7b563d7476a209868a1fb24a938b9aa	534	Pfam	PF01019	Gamma-glutamyltranspeptidase	39	529	2e-145	T	2025-08-04	-	-	NA	NA	NA
gnl|extdb|pgaptmp_005720	4a83be10eaac95b405c082c73844288e	259	Pfam	PF03073	TspO/MBR family	50	172	2.6e-07	T	2025-08-04	IPR004307	TspO/MBR-related protein	TspO_MBR	GO:membrane	GO:0016020
gnl|extdb|pgaptmp_002427	78526a245b81c9b39c11e285dd4cad2b	206	Pfam	PF00440	Bacterial regulatory proteins, tetR family	21	67	7.9e-17	T	2025-08-04	IPR001647	DNA-binding HTH domain, TetR-type	TetR_N	GO:DNA binding	GO:0003677
gnl|extdb|pgaptmp_002427	78526a245b81c9b39c11e285dd4cad2b	206	Pfam	PF14246	AefR-like transcriptional repressor, C-terminal domain	93	201	5.1e-18	T	2025-08-04	IPR039536	Transcriptional regulator TetR, C-terminal, Proteobacteria type	NA	NA	NA
gnl|extdb|pgaptmp_005495	3bb4fa486dffb5adf097ea06e9cad497	214	Pfam	PF07099	Protein of unknown function (DUF1361)	22	187	1.7e-49	T	2025-08-04	IPR009793	Protein of unknown function DUF1361	NA	NA	NA
gnl|extdb|pgaptmp_005171	479b7a1626f7b9ecba83ec5a3ad9dd85	237	Pfam	PF11264	Thylakoid formation protein	7	220	1.4e-91	T	2025-08-04	IPR017499	Protein Thf1	ThylakoidFormat	GO:photosystem II assembly	GO:0010207
gnl|extdb|pgaptmp_005171	479b7a1626f7b9ecba83ec5a3ad9dd85	237	Pfam	PF11264	Thylakoid formation protein	7	220	1.4e-91	T	2025-08-04	IPR017499	Protein Thf1	ThylakoidFormat	GO:photosynthesis	GO:0015979
gnl|extdb|pgaptmp_006570	c254566ea38ee4859179374a1a1e2687	842	Pfam	PF00027	Cyclic nucleotide-binding domain	36	120	1.5e-12	T	2025-08-04	IPR000595	Cyclic nucleotide-binding domain	NA	NA	NA
gnl|extdb|pgaptmp_006570	c254566ea38ee4859179374a1a1e2687	842	Pfam	PF00158	Sigma-54 interaction domain	164	302	7.3e-18	T	2025-08-04	IPR002078	RNA polymerase sigma factor 54 interaction domain	Sigma54_activat	GO:ATP binding	GO:0005524
gnl|extdb|pgaptmp_006570	c254566ea38ee4859179374a1a1e2687	842	Pfam	PF00158	Sigma-54 interaction domain	164	302	7.3e-18	T	2025-08-04	IPR002078	RNA polymerase sigma factor 54 interaction domain	Sigma54_activat	GO:transcription factor binding	GO:0008134
gnl|extdb|pgaptmp_006570	c254566ea38ee4859179374a1a1e2687	842	Pfam	PF00158	Sigma-54 interaction domain	164	302	7.3e-18	T	2025-08-04	IPR002078	RNA polymerase sigma factor 54 interaction domain	Sigma54_activat	GO:regulation of DNA-templated transcription	GO:0006355
gnl|extdb|pgaptmp_006570	c254566ea38ee4859179374a1a1e2687	842	Pfam	PF12801	4Fe-4S binding domain	456	501	0.00011	T	2025-08-04	IPR017896	4Fe-4S ferredoxin-type, iron-sulphur binding domain	NA	NA	NA
gnl|extdb|pgaptmp_006570	c254566ea38ee4859179374a1a1e2687	842	Pfam	PF12801	4Fe-4S binding domain	545	580	1.2e-05	T	2025-08-04	IPR017896	4Fe-4S ferredoxin-type, iron-sulphur binding domain	NA	NA	NA
gnl|extdb|pgaptmp_004146	44f24bd3b0d9811ff003b18939abf38a	75	Pfam	PF11347	Protein of unknown function (DUF3148)	9	70	3.4e-34	T	2025-08-04	IPR021495	Protein CHLORORESPIRATORY REDUCTION 42-like	CRR42-like	GO:NADH dehydrogenase complex (plastoquinone) assembly	GO:0010258
gnl|extdb|pgaptmp_005627	f79484565662a46ef1c0d78379e75b9b	413	Pfam	PF04545	Sigma-70, region 4	322	369	1.6e-09	T	2025-08-04	IPR007630	RNA polymerase sigma-70 region 4	Sigma70_r4	GO:regulation of DNA-templated transcription	GO:0006355
gnl|extdb|pgaptmp_005627	f79484565662a46ef1c0d78379e75b9b	413	Pfam	PF04545	Sigma-70, region 4	322	369	1.6e-09	T	2025-08-04	IPR007630	RNA polymerase sigma-70 region 4	Sigma70_r4	GO:DNA-binding transcription factor activity	GO:0003700
gnl|extdb|pgaptmp_005627	f79484565662a46ef1c0d78379e75b9b	413	Pfam	PF04545	Sigma-70, region 4	322	369	1.6e-09	T	2025-08-04	IPR007630	RNA polymerase sigma-70 region 4	Sigma70_r4	GO:DNA-templated transcription initiation	GO:0006352
gnl|extdb|pgaptmp_005470	8787fb36e2edd642f32aab46ddc668f9	564	Pfam	PF00496	Bacterial extracellular solute-binding proteins, family 5 Middle	110	473	3e-86	T	2025-08-04	IPR000914	Solute-binding protein family 5 domain	NA	NA	NA
gnl|extdb|pgaptmp_002335	b4d9e00c74df689bb20e96051902d3b8	133	Pfam	PF07736	Chorismate mutase type I	5	121	6e-48	T	2025-08-04	IPR008243	Chorismate mutase, AroH class	NA	NA	NA
gnl|extdb|pgaptmp_005943	afdf6495575a3b4be90f0c92c5bd1810	246	Pfam	PF04474	Protein of unknown function (DUF554)	11	240	1.9e-77	T	2025-08-04	IPR007563	Protein of unknown function DUF554	NA	NA	NA
gnl|extdb|pgaptmp_004313	dfd91e63d37d65bf7009eb2f1ced381e	256	Pfam	PF01061	ABC-2 type transporter	4	211	5.5e-09	T	2025-08-04	IPR013525	ABC-2 type transporter	ABC2_membrane	GO:ABC-type transporter activity	GO:0140359
gnl|extdb|pgaptmp_004313	dfd91e63d37d65bf7009eb2f1ced381e	256	Pfam	PF01061	ABC-2 type transporter	4	211	5.5e-09	T	2025-08-04	IPR013525	ABC-2 type transporter	ABC2_membrane	GO:membrane	GO:0016020
gnl|extdb|pgaptmp_003403	4bea41a7219c13fbe5566c5bbe88dfc6	158	Pfam	PF07883	Cupin domain	47	110	2.3e-16	T	2025-08-04	IPR013096	Cupin 2, conserved barrel	NA	NA	NA
gnl|extdb|pgaptmp_003698	54d91d921d7fb114c18d6bb4fc7dd59d	308	Pfam	PF13379	NMT1-like family	50	278	3.1e-21	T	2025-08-04	-	-	NA	NA	NA
gnl|extdb|pgaptmp_003135	a996fd9b2f4f3f095c9133cd84d4968e	111	Pfam	PF03912	Psb28 protein	4	108	1.3e-48	T	2025-08-04	IPR005610	Photosystem II Psb28, class 1	Psb28	GO:photosynthesis	GO:0015979
gnl|extdb|pgaptmp_003135	a996fd9b2f4f3f095c9133cd84d4968e	111	Pfam	PF03912	Psb28 protein	4	108	1.3e-48	T	2025-08-04	IPR005610	Photosystem II Psb28, class 1	Psb28	GO:membrane	GO:0016020
gnl|extdb|pgaptmp_003135	a996fd9b2f4f3f095c9133cd84d4968e	111	Pfam	PF03912	Psb28 protein	4	108	1.3e-48	T	2025-08-04	IPR005610	Photosystem II Psb28, class 1	Psb28	GO:photosystem II	GO:0009523
gnl|extdb|pgaptmp_003135	a996fd9b2f4f3f095c9133cd84d4968e	111	Pfam	PF03912	Psb28 protein	4	108	1.3e-48	T	2025-08-04	IPR005610	Photosystem II Psb28, class 1	Psb28	GO:photosystem II oxygen evolving complex	GO:0009654
gnl|extdb|pgaptmp_003213	1d757499ab9dbfa8817b61e3aac44949	587	Pfam	PF07521	Zn-dependent metallo-hydrolase RNA specificity domain	359	412	3.5e-08	T	2025-08-04	IPR011108	Zn-dependent metallo-hydrolase, RNA specificity domain	NA	NA	NA
gnl|extdb|pgaptmp_003213	1d757499ab9dbfa8817b61e3aac44949	587	Pfam	PF00753	Metallo-beta-lactamase superfamily	24	174	6.7e-10	T	2025-08-04	IPR001279	Metallo-beta-lactamase	NA	NA	NA
gnl|extdb|pgaptmp_003213	1d757499ab9dbfa8817b61e3aac44949	587	Pfam	PF17770	Ribonuclease J C-terminal domain	458	562	7.9e-12	T	2025-08-04	IPR041636	Ribonuclease J, C-terminal	NA	NA	NA
gnl|extdb|pgaptmp_003813	2222f83e6e581d78365f53eb523eb8a6	576	Pfam	PF00005	ABC transporter	344	472	8.4e-25	T	2025-08-04	IPR003439	ABC transporter-like, ATP-binding domain	ABC_tran	GO:ATP hydrolysis activity	GO:0016887
gnl|extdb|pgaptmp_003813	2222f83e6e581d78365f53eb523eb8a6	576	Pfam	PF00005	ABC transporter	344	472	8.4e-25	T	2025-08-04	IPR003439	ABC transporter-like, ATP-binding domain	ABC_tran	GO:ATP binding	GO:0005524
gnl|extdb|pgaptmp_003813	2222f83e6e581d78365f53eb523eb8a6	576	Pfam	PF00005	ABC transporter	17	189	5e-25	T	2025-08-04	IPR003439	ABC transporter-like, ATP-binding domain	ABC_tran	GO:ATP hydrolysis activity	GO:0016887
gnl|extdb|pgaptmp_003813	2222f83e6e581d78365f53eb523eb8a6	576	Pfam	PF00005	ABC transporter	17	189	5e-25	T	2025-08-04	IPR003439	ABC transporter-like, ATP-binding domain	ABC_tran	GO:ATP binding	GO:0005524
gnl|extdb|pgaptmp_003813	2222f83e6e581d78365f53eb523eb8a6	576	Pfam	PF12848	ABC transporter	228	306	1e-27	T	2025-08-04	IPR032781	ABC-transporter extension domain	NA	NA	NA
gnl|extdb|pgaptmp_002993	175ad3bd9a0893920ac1aeb16f6ef8be	607	Pfam	PF04073	Aminoacyl-tRNA editing domain	259	402	1.1e-10	T	2025-08-04	IPR007214	YbaK/aminoacyl-tRNA synthetase-associated domain	tRNA_edit	GO:aminoacyl-tRNA editing activity	GO:0002161
gnl|extdb|pgaptmp_002993	175ad3bd9a0893920ac1aeb16f6ef8be	607	Pfam	PF00587	tRNA synthetase class II core domain (G, H, P, S and T)	97	486	1.3e-48	T	2025-08-04	IPR002314	Aminoacyl-tRNA synthetase, class II (G/ P/ S/T)	tRNA-synt_2b	GO:tRNA aminoacylation for protein translation	GO:0006418
gnl|extdb|pgaptmp_002993	175ad3bd9a0893920ac1aeb16f6ef8be	607	Pfam	PF00587	tRNA synthetase class II core domain (G, H, P, S and T)	97	486	1.3e-48	T	2025-08-04	IPR002314	Aminoacyl-tRNA synthetase, class II (G/ P/ S/T)	tRNA-synt_2b	GO:nucleotide binding	GO:0000166
gnl|extdb|pgaptmp_002993	175ad3bd9a0893920ac1aeb16f6ef8be	607	Pfam	PF00587	tRNA synthetase class II core domain (G, H, P, S and T)	97	486	1.3e-48	T	2025-08-04	IPR002314	Aminoacyl-tRNA synthetase, class II (G/ P/ S/T)	tRNA-synt_2b	GO:aminoacyl-tRNA ligase activity	GO:0004812
gnl|extdb|pgaptmp_002993	175ad3bd9a0893920ac1aeb16f6ef8be	607	Pfam	PF00587	tRNA synthetase class II core domain (G, H, P, S and T)	97	486	1.3e-48	T	2025-08-04	IPR002314	Aminoacyl-tRNA synthetase, class II (G/ P/ S/T)	tRNA-synt_2b	GO:ATP binding	GO:0005524
gnl|extdb|pgaptmp_002993	175ad3bd9a0893920ac1aeb16f6ef8be	607	Pfam	PF03129	Anticodon binding domain	503	594	3.3e-18	T	2025-08-04	IPR004154	Anticodon-binding	NA	NA	NA
gnl|extdb|pgaptmp_003548	2a6956f6181d1f567a713da23e8b5177	1011	Pfam	PF02347	Glycine cleavage system P-protein	504	789	5.1e-09	T	2025-08-04	IPR020581	Glycine cleavage system P protein	NA	NA	NA
gnl|extdb|pgaptmp_003548	2a6956f6181d1f567a713da23e8b5177	1011	Pfam	PF02347	Glycine cleavage system P-protein	66	490	1.2e-194	T	2025-08-04	IPR020581	Glycine cleavage system P protein	NA	NA	NA
gnl|extdb|pgaptmp_002897	1405de43e4ea3a6acae7cae2b9e94136	197	Pfam	PF01694	Rhomboid family	58	190	1e-21	T	2025-08-04	IPR022764	Peptidase S54, rhomboid domain	Rhomboid	GO:membrane	GO:0016020
gnl|extdb|pgaptmp_002897	1405de43e4ea3a6acae7cae2b9e94136	197	Pfam	PF01694	Rhomboid family	58	190	1e-21	T	2025-08-04	IPR022764	Peptidase S54, rhomboid domain	Rhomboid	GO:serine-type endopeptidase activity	GO:0004252
gnl|extdb|pgaptmp_006859	ec43e6fd72cf5c6268a5d7b619dfb06f	360	Pfam	PF01791	DeoC/LacD family aldolase	75	336	4.8e-70	T	2025-08-04	IPR002915	DeoC/FbaB/LacD aldolase	DeoC	GO:lyase activity	GO:0016829
gnl|extdb|pgaptmp_003509	6665b610d7d9758d17da0f049456ec3b	538	Pfam	PF00111	2Fe-2S iron-sulfur cluster binding domain	15	78	1e-05	T	2025-08-04	IPR001041	2Fe-2S ferredoxin-type iron-sulfur binding domain	Fer2	GO:iron-sulfur cluster binding	GO:0051536
gnl|extdb|pgaptmp_003509	6665b610d7d9758d17da0f049456ec3b	538	Pfam	PF00941	FAD binding domain in molybdopterin dehydrogenase	248	410	6e-55	T	2025-08-04	IPR002346	Molybdopterin dehydrogenase, FAD-binding	FAD_binding_5	GO:oxidoreductase activity	GO:0016491
gnl|extdb|pgaptmp_003509	6665b610d7d9758d17da0f049456ec3b	538	Pfam	PF01799	[2Fe-2S] binding domain	91	157	5.2e-25	T	2025-08-04	IPR002888	[2Fe-2S]-binding	Fer2_2	GO:oxidoreductase activity	GO:0016491
gnl|extdb|pgaptmp_003509	6665b610d7d9758d17da0f049456ec3b	538	Pfam	PF01799	[2Fe-2S] binding domain	91	157	5.2e-25	T	2025-08-04	IPR002888	[2Fe-2S]-binding	Fer2_2	GO:metal ion binding	GO:0046872
gnl|extdb|pgaptmp_003509	6665b610d7d9758d17da0f049456ec3b	538	Pfam	PF03450	CO dehydrogenase flavoprotein C-terminal domain	424	525	2.8e-30	T	2025-08-04	IPR005107	CO dehydrogenase flavoprotein, C-terminal	NA	NA	NA
gnl|extdb|pgaptmp_002693	397170fc7193829902fe57b959a55df0	517	Pfam	PF07662	Na+ dependent nucleoside transporter C-terminus	235	473	1.5e-60	T	2025-08-04	IPR011657	Concentrative nucleoside transporter C-terminal domain	NA	NA	NA
gnl|extdb|pgaptmp_002693	397170fc7193829902fe57b959a55df0	517	Pfam	PF01773	Na+ dependent nucleoside transporter N-terminus	10	84	3.2e-22	T	2025-08-04	IPR002668	Concentrative nucleoside transporter N-terminal domain	NA	NA	NA
gnl|extdb|pgaptmp_002089	9f6814de92ea07fae62a7a61b771b5cc	466	Pfam	PF08245	Mur ligase middle domain	121	299	8.9e-45	T	2025-08-04	IPR013221	Mur ligase, central	Mur_ligase_M	GO:ATP binding	GO:0005524
gnl|extdb|pgaptmp_002089	9f6814de92ea07fae62a7a61b771b5cc	466	Pfam	PF08245	Mur ligase middle domain	121	299	8.9e-45	T	2025-08-04	IPR013221	Mur ligase, central	Mur_ligase_M	GO:acid-amino acid ligase activity	GO:0016881
gnl|extdb|pgaptmp_002089	9f6814de92ea07fae62a7a61b771b5cc	466	Pfam	PF08245	Mur ligase middle domain	121	299	8.9e-45	T	2025-08-04	IPR013221	Mur ligase, central	Mur_ligase_M	GO:biosynthetic process	GO:0009058
gnl|extdb|pgaptmp_002089	9f6814de92ea07fae62a7a61b771b5cc	466	Pfam	PF01225	Mur ligase family, catalytic domain	29	106	2.5e-10	T	2025-08-04	IPR000713	Mur ligase, N-terminal catalytic domain	Mur_ligase	GO:acid-amino acid ligase activity	GO:0016881
gnl|extdb|pgaptmp_002089	9f6814de92ea07fae62a7a61b771b5cc	466	Pfam	PF01225	Mur ligase family, catalytic domain	29	106	2.5e-10	T	2025-08-04	IPR000713	Mur ligase, N-terminal catalytic domain	Mur_ligase	GO:biosynthetic process	GO:0009058
gnl|extdb|pgaptmp_002089	9f6814de92ea07fae62a7a61b771b5cc	466	Pfam	PF02875	Mur ligase family, glutamate ligase domain	319	398	4.4e-14	T	2025-08-04	IPR004101	Mur ligase, C-terminal	Mur_ligase_C	GO:biosynthetic process	GO:0009058
gnl|extdb|pgaptmp_002089	9f6814de92ea07fae62a7a61b771b5cc	466	Pfam	PF02875	Mur ligase family, glutamate ligase domain	319	398	4.4e-14	T	2025-08-04	IPR004101	Mur ligase, C-terminal	Mur_ligase_C	GO:acid-amino acid ligase activity	GO:0016881
gnl|extdb|pgaptmp_002067	166e620d3a3b40e4164b671bd4d89480	315	Pfam	PF02557	D-alanyl-D-alanine carboxypeptidase	131	260	6.9e-45	T	2025-08-04	IPR003709	Peptidase M15B	VanY	GO:peptidase activity	GO:0008233
gnl|extdb|pgaptmp_002067	166e620d3a3b40e4164b671bd4d89480	315	Pfam	PF02557	D-alanyl-D-alanine carboxypeptidase	131	260	6.9e-45	T	2025-08-04	IPR003709	Peptidase M15B	VanY	GO:proteolysis	GO:0006508
gnl|extdb|pgaptmp_006018	4d7ef2e868ebd6c8e16eee3256a59265	352	Pfam	PF02790	Cytochrome C oxidase subunit II, transmembrane domain	20	111	3.3e-19	T	2025-08-04	IPR011759	Cytochrome C oxidase subunit II, transmembrane domain	COX2_TM	GO:electron transport chain	GO:0022900
gnl|extdb|pgaptmp_006018	4d7ef2e868ebd6c8e16eee3256a59265	352	Pfam	PF02790	Cytochrome C oxidase subunit II, transmembrane domain	20	111	3.3e-19	T	2025-08-04	IPR011759	Cytochrome C oxidase subunit II, transmembrane domain	COX2_TM	GO:membrane	GO:0016020
gnl|extdb|pgaptmp_006018	4d7ef2e868ebd6c8e16eee3256a59265	352	Pfam	PF00116	Cytochrome C oxidase subunit II, periplasmic domain	205	271	5.4e-13	T	2025-08-04	IPR002429	Cytochrome c oxidase subunit II-like C-terminal	COX2	GO:membrane	GO:0016020
gnl|extdb|pgaptmp_006018	4d7ef2e868ebd6c8e16eee3256a59265	352	Pfam	PF00116	Cytochrome C oxidase subunit II, periplasmic domain	205	271	5.4e-13	T	2025-08-04	IPR002429	Cytochrome c oxidase subunit II-like C-terminal	COX2	GO:cytochrome-c oxidase activity	GO:0004129
gnl|extdb|pgaptmp_006018	4d7ef2e868ebd6c8e16eee3256a59265	352	Pfam	PF00116	Cytochrome C oxidase subunit II, periplasmic domain	205	271	5.4e-13	T	2025-08-04	IPR002429	Cytochrome c oxidase subunit II-like C-terminal	COX2	GO:copper ion binding	GO:0005507
gnl|extdb|pgaptmp_002295	2cce39c6fada6db29ff5aa1ea011e14f	391	Pfam	PF00581	Rhodanese-like domain	286	382	1.4e-12	T	2025-08-04	IPR001763	Rhodanese-like domain	NA	NA	NA
gnl|extdb|pgaptmp_002295	2cce39c6fada6db29ff5aa1ea011e14f	391	Pfam	PF00899	ThiF family	19	249	1e-56	T	2025-08-04	IPR000594	THIF-type NAD/FAD binding fold	NA	NA	NA
gnl|extdb|pgaptmp_003507	c4d47889d059b19723be679ff1999fad	287	Pfam	PF01926	50S ribosome-binding GTPase	126	185	5.1e-15	T	2025-08-04	IPR006073	GTP binding domain	MMR_HSR1	GO:GTP binding	GO:0005525
gnl|extdb|pgaptmp_004844	bbced68ab2722c6a211bdc7f9e7a840c	446	Pfam	PF00815	Histidinol dehydrogenase	27	429	7.3e-170	T	2025-08-04	IPR012131	Histidinol dehydrogenase	Histidinol_dh	GO:metal ion binding	GO:0046872
gnl|extdb|pgaptmp_004844	bbced68ab2722c6a211bdc7f9e7a840c	446	Pfam	PF00815	Histidinol dehydrogenase	27	429	7.3e-170	T	2025-08-04	IPR012131	Histidinol dehydrogenase	Histidinol_dh	GO:oxidoreductase activity, acting on the CH-OH group of donors, NAD or NADP as acceptor	GO:0016616
gnl|extdb|pgaptmp_004844	bbced68ab2722c6a211bdc7f9e7a840c	446	Pfam	PF00815	Histidinol dehydrogenase	27	429	7.3e-170	T	2025-08-04	IPR012131	Histidinol dehydrogenase	Histidinol_dh	GO:NAD binding	GO:0051287
gnl|extdb|pgaptmp_002874	a3b6059961a5627d9ee4ac5aefe8a86c	183	Pfam	PF02643	Uncharacterized ACR, COG1430	70	176	2.5e-29	T	2025-08-04	IPR003795	Protein of unknown function DUF192	NA	NA	NA
gnl|extdb|pgaptmp_006280	7c8e4815576b1a5bb2526d7652bf7125	834	Pfam	PF03483	B3/4 domain	212	391	1.9e-66	T	2025-08-04	IPR005146	B3/B4 tRNA-binding domain	B3_4	GO:RNA binding	GO:0003723
gnl|extdb|pgaptmp_006280	7c8e4815576b1a5bb2526d7652bf7125	834	Pfam	PF03483	B3/4 domain	212	391	1.9e-66	T	2025-08-04	IPR005146	B3/B4 tRNA-binding domain	B3_4	GO:phenylalanine-tRNA ligase activity	GO:0004826
gnl|extdb|pgaptmp_006280	7c8e4815576b1a5bb2526d7652bf7125	834	Pfam	PF17759	Phenylalanyl tRNA synthetase beta chain CLM domain	521	719	2.3e-44	T	2025-08-04	IPR041616	Phenylalanyl tRNA synthetase beta chain, core domain	NA	NA	NA
gnl|extdb|pgaptmp_006280	7c8e4815576b1a5bb2526d7652bf7125	834	Pfam	PF03484	tRNA synthetase B5 domain	411	514	2.7e-22	T	2025-08-04	IPR005147	tRNA synthetase, B5-domain	B5	GO:RNA binding	GO:0003723
gnl|extdb|pgaptmp_006280	7c8e4815576b1a5bb2526d7652bf7125	834	Pfam	PF03484	tRNA synthetase B5 domain	411	514	2.7e-22	T	2025-08-04	IPR005147	tRNA synthetase, B5-domain	B5	GO:phenylalanyl-tRNA aminoacylation	GO:0006432
gnl|extdb|pgaptmp_006280	7c8e4815576b1a5bb2526d7652bf7125	834	Pfam	PF03484	tRNA synthetase B5 domain	411	514	2.7e-22	T	2025-08-04	IPR005147	tRNA synthetase, B5-domain	B5	GO:magnesium ion binding	GO:0000287
gnl|extdb|pgaptmp_006280	7c8e4815576b1a5bb2526d7652bf7125	834	Pfam	PF03484	tRNA synthetase B5 domain	411	514	2.7e-22	T	2025-08-04	IPR005147	tRNA synthetase, B5-domain	B5	GO:ATP binding	GO:0005524
gnl|extdb|pgaptmp_006280	7c8e4815576b1a5bb2526d7652bf7125	834	Pfam	PF01588	Putative tRNA binding domain	45	147	4.2e-26	T	2025-08-04	IPR002547	tRNA-binding domain	tRNA_bind	GO:tRNA binding	GO:0000049
gnl|extdb|pgaptmp_006280	7c8e4815576b1a5bb2526d7652bf7125	834	Pfam	PF03147	Ferredoxin-fold anticodon binding domain	740	833	1.8e-31	T	2025-08-04	IPR005121	Ferrodoxin-fold anticodon-binding domain	NA	NA	NA
gnl|extdb|pgaptmp_005379	a4778faeed2077f8fd50c87409021c98	193	Pfam	PF04079	Segregation and condensation complex subunit ScpB	7	153	4.6e-38	T	2025-08-04	IPR005234	Chromosome segregation/condensation protein ScpB	SMC_ScpB	GO:chromosome separation	GO:0051304
gnl|extdb|pgaptmp_001926	65451576ce6747390476bc20ad2b980e	102	Pfam	PF00338	Ribosomal protein S10p/S20e	7	101	1.7e-35	T	2025-08-04	IPR027486	Ribosomal protein S10 domain	NA	NA	NA
gnl|extdb|pgaptmp_006388	f322e134cb2461667be35cd3ae3f0f1a	315	Pfam	PF03331	UDP-3-O-acyl N-acetylglycosamine deacetylase	34	310	9.8e-103	T	2025-08-04	IPR004463	UDP-3-O-acyl N-acetylglucosamine deacetylase	LpxC	GO:UDP-3-O-[3-hydroxymyristoyl] N-acetylglucosamine deacetylase activity	GO:0008759
gnl|extdb|pgaptmp_006388	f322e134cb2461667be35cd3ae3f0f1a	315	Pfam	PF03331	UDP-3-O-acyl N-acetylglycosamine deacetylase	34	310	9.8e-103	T	2025-08-04	IPR004463	UDP-3-O-acyl N-acetylglucosamine deacetylase	LpxC	GO:lipid A biosynthetic process	GO:0009245
gnl|extdb|pgaptmp_006365	34e7aa684c9da6624bd1d50f1822321e	532	Pfam	PF13671	AAA domain	366	490	2.8e-22	T	2025-08-04	-	-	NA	NA	NA
gnl|extdb|pgaptmp_006124	cf2de8a01d726c3ed1014b9503ae69fd	123	Pfam	PF10664	Cyanobacterial and plastid NDH-1 subunit M	3	108	5.2e-54	T	2025-08-04	IPR018922	NAD(P)H-quinone oxidoreductase subunit M	NdhM	GO:oxidoreductase activity, acting on NAD(P)H, quinone or similar compound as acceptor	GO:0016655
gnl|extdb|pgaptmp_001990	cacc349397f9d763c29f6d9bc73e9675	367	Pfam	PF03462	PCRF domain	14	208	6.5e-73	T	2025-08-04	IPR005139	Peptide chain release factor	PCRF	GO:translational termination	GO:0006415
gnl|extdb|pgaptmp_001990	cacc349397f9d763c29f6d9bc73e9675	367	Pfam	PF00472	RF-1 domain	215	325	6.3e-39	T	2025-08-04	IPR000352	Peptide chain release factor class I	RF-1	GO:translation release factor activity	GO:0003747
gnl|extdb|pgaptmp_001990	cacc349397f9d763c29f6d9bc73e9675	367	Pfam	PF00472	RF-1 domain	215	325	6.3e-39	T	2025-08-04	IPR000352	Peptide chain release factor class I	RF-1	GO:translational termination	GO:0006415
gnl|extdb|pgaptmp_002884	99f8ab0e2a73c21a47cb22d6c47a228e	261	Pfam	PF08032	RNA 2'-O ribose methyltransferase substrate binding	29	101	1.1e-10	T	2025-08-04	IPR013123	RNA 2-O ribose methyltransferase, substrate binding	SpoU_sub_bind	GO:methyltransferase activity	GO:0008168
gnl|extdb|pgaptmp_002884	99f8ab0e2a73c21a47cb22d6c47a228e	261	Pfam	PF00588	SpoU rRNA Methylase family	112	251	8.7e-36	T	2025-08-04	IPR001537	tRNA/rRNA methyltransferase, SpoU type	SpoU_methylase	GO:RNA methyltransferase activity	GO:0008173
gnl|extdb|pgaptmp_002884	99f8ab0e2a73c21a47cb22d6c47a228e	261	Pfam	PF00588	SpoU rRNA Methylase family	112	251	8.7e-36	T	2025-08-04	IPR001537	tRNA/rRNA methyltransferase, SpoU type	SpoU_methylase	GO:RNA binding	GO:0003723
gnl|extdb|pgaptmp_002884	99f8ab0e2a73c21a47cb22d6c47a228e	261	Pfam	PF00588	SpoU rRNA Methylase family	112	251	8.7e-36	T	2025-08-04	IPR001537	tRNA/rRNA methyltransferase, SpoU type	SpoU_methylase	GO:RNA processing	GO:0006396
gnl|extdb|pgaptmp_004729	7eeea18f75b6cc1cb91caa6a0d0983a7	320	Pfam	PF01112	Asparaginase	8	306	1.7e-101	T	2025-08-04	IPR000246	Peptidase T2, asparaginase 2	Asparaginase_2	GO:hydrolase activity	GO:0016787
gnl|extdb|pgaptmp_001637	98af80b1e8fda2f2b6bea2f9253a0007	457	Pfam	PF00232	Glycosyl hydrolase family 1	4	455	7.2e-144	T	2025-08-04	IPR001360	Glycoside hydrolase family 1	Glyco_hydro_1	GO:hydrolase activity, hydrolyzing O-glycosyl compounds	GO:0004553
gnl|extdb|pgaptmp_001637	98af80b1e8fda2f2b6bea2f9253a0007	457	Pfam	PF00232	Glycosyl hydrolase family 1	4	455	7.2e-144	T	2025-08-04	IPR001360	Glycoside hydrolase family 1	Glyco_hydro_1	GO:carbohydrate metabolic process	GO:0005975
gnl|extdb|pgaptmp_004026	d4799cc6fa1a2221acbc24e94404dfde	107	Pfam	PF05597	Poly(hydroxyalcanoate) granule associated protein (phasin)	26	102	3.8e-08	T	2025-08-04	IPR008769	Poly granule associated	NA	NA	NA
gnl|extdb|pgaptmp_001509	abb24993af504631a767c76398f27055	518	Pfam	PF05128	Domain of unknown function (DUF697)	330	488	1.3e-55	T	2025-08-04	IPR021147	Protein of unknown function DUF697	NA	NA	NA
gnl|extdb|pgaptmp_001509	abb24993af504631a767c76398f27055	518	Pfam	PF01926	50S ribosome-binding GTPase	138	252	1.1e-17	T	2025-08-04	IPR006073	GTP binding domain	MMR_HSR1	GO:GTP binding	GO:0005525
gnl|extdb|pgaptmp_003136	551cf8f3ab3a91061dd844e8d5ec17b4	754	Pfam	PF01520	N-acetylmuramoyl-L-alanine amidase	593	746	1.7e-33	T	2025-08-04	IPR002508	N-acetylmuramoyl-L-alanine amidase, catalytic domain	Amidase_3	GO:peptidoglycan catabolic process	GO:0009253
gnl|extdb|pgaptmp_003136	551cf8f3ab3a91061dd844e8d5ec17b4	754	Pfam	PF01520	N-acetylmuramoyl-L-alanine amidase	593	746	1.7e-33	T	2025-08-04	IPR002508	N-acetylmuramoyl-L-alanine amidase, catalytic domain	Amidase_3	GO:N-acetylmuramoyl-L-alanine amidase activity	GO:0008745
gnl|extdb|pgaptmp_003136	551cf8f3ab3a91061dd844e8d5ec17b4	754	Pfam	PF07602	Protein of unknown function (DUF1565)	15	283	2.5e-50	T	2025-08-04	IPR011459	Domain of unknown function DUF1565	NA	NA	NA
gnl|extdb|pgaptmp_001361	5c0101523a57db4b442d5b91bca6f786	78	Pfam	PF00830	Ribosomal L28 family	3	61	4.4e-19	T	2025-08-04	IPR026569	Ribosomal protein L28/L24	Ribosomal_L28	GO:structural constituent of ribosome	GO:0003735
gnl|extdb|pgaptmp_005975	798a77447c672630b9c0864dcb828ff9	415	Pfam	PF06838	Methionine gamma-lyase	7	408	1e-199	T	2025-08-04	IPR009651	Putative methionine gamma-lyase	NA	NA	NA
gnl|extdb|pgaptmp_002222	3721ae0a0565ad6aa08d360a640fe2f0	149	Pfam	PF13581	Histidine kinase-like ATPase domain	34	137	2.2e-18	T	2025-08-04	IPR003594	Histidine kinase/HSP90-like ATPase	NA	NA	NA
gnl|extdb|pgaptmp_003793	d70c398395f52c8ad74bff2e77c72f4f	325	Pfam	PF00174	Oxidoreductase molybdopterin binding domain	109	266	2.6e-31	T	2025-08-04	IPR000572	Oxidoreductase, molybdopterin-binding domain	NA	NA	NA
gnl|extdb|pgaptmp_003998	3ff8b95adff14888ab5c8003cdd0b6bb	93	Pfam	PF01381	Helix-turn-helix	13	62	2.4e-10	T	2025-08-04	IPR001387	Cro/C1-type helix-turn-helix domain	NA	NA	NA
gnl|extdb|pgaptmp_002107	bc533ec1e7b2a9f409271d5274d91cf9	511	Pfam	PF00128	Alpha amylase, catalytic domain	53	367	1.3e-65	T	2025-08-04	IPR006047	Glycosyl hydrolase, family 13, catalytic domain	Alpha-amylase	GO:carbohydrate metabolic process	GO:0005975
gnl|extdb|pgaptmp_004007	978fbe60b0cb3f272339affa08dd9ad2	265	Pfam	PF04278	Tic22-like family	27	245	2.3e-40	T	2025-08-04	IPR007378	Tic22-like	Tic22	GO:protein transport	GO:0015031
gnl|extdb|pgaptmp_005378	54659035833c999cb81c0e32c4276353	124	Pfam	PF05542	Protein of unknown function (DUF760)	22	103	1.7e-26	T	2025-08-04	IPR008479	Protein of unknown function DUF760	NA	NA	NA
gnl|extdb|pgaptmp_006303	7288bf7ba71ee25f98308752fa12f669	144	Pfam	PF10057	Na+-translocating membrane potential-generating system (MpsC)	7	115	2.4e-36	T	2025-08-04	IPR018745	Na+-translocating membrane potential-generating system MpsC	NA	NA	NA
gnl|extdb|pgaptmp_001196	05e73c06eb5ab7374bdeab2fbe33c914	229	Pfam	PF00072	Response regulator receiver domain	4	116	9.1e-31	T	2025-08-04	IPR001789	Signal transduction response regulator, receiver domain	Response_reg	GO:phosphorelay signal transduction system	GO:0000160
gnl|extdb|pgaptmp_001196	05e73c06eb5ab7374bdeab2fbe33c914	229	Pfam	PF00196	Bacterial regulatory proteins, luxR family	159	214	3.1e-17	T	2025-08-04	IPR000792	Transcription regulator LuxR, C-terminal	GerE	GO:regulation of DNA-templated transcription	GO:0006355
gnl|extdb|pgaptmp_001980	3c081f9089797f44a8197ff2d8a9bad6	74	Pfam	PF01176	Translation initiation factor 1A / IF-1	7	70	1e-26	T	2025-08-04	IPR006196	RNA-binding domain, S1, IF1 type	eIF-1a	GO:RNA binding	GO:0003723
gnl|extdb|pgaptmp_001980	3c081f9089797f44a8197ff2d8a9bad6	74	Pfam	PF01176	Translation initiation factor 1A / IF-1	7	70	1e-26	T	2025-08-04	IPR006196	RNA-binding domain, S1, IF1 type	eIF-1a	GO:translational initiation	GO:0006413
gnl|extdb|pgaptmp_001980	3c081f9089797f44a8197ff2d8a9bad6	74	Pfam	PF01176	Translation initiation factor 1A / IF-1	7	70	1e-26	T	2025-08-04	IPR006196	RNA-binding domain, S1, IF1 type	eIF-1a	GO:translation initiation factor activity	GO:0003743
gnl|extdb|pgaptmp_002952	eb2672f29a19fe3e548757d3379cb800	360	Pfam	PF14559	Tetratricopeptide repeat	8	68	1.2e-06	T	2025-08-04	-	-	NA	NA	NA
gnl|extdb|pgaptmp_003669	92e65000b94decf1b2e1e56efb942983	360	Pfam	PF00124	Photosynthetic reaction centre protein	28	326	1.3e-97	T	2025-08-04	IPR000484	Photosynthetic reaction centre, L/M	Photo_RC	GO:electron transporter, transferring electrons within the cyclic electron transport pathway of photosynthesis activity	GO:0045156
gnl|extdb|pgaptmp_003669	92e65000b94decf1b2e1e56efb942983	360	Pfam	PF00124	Photosynthetic reaction centre protein	28	326	1.3e-97	T	2025-08-04	IPR000484	Photosynthetic reaction centre, L/M	Photo_RC	GO:photosynthetic electron transport in photosystem II	GO:0009772
gnl|extdb|pgaptmp_003669	92e65000b94decf1b2e1e56efb942983	360	Pfam	PF00124	Photosynthetic reaction centre protein	28	326	1.3e-97	T	2025-08-04	IPR000484	Photosynthetic reaction centre, L/M	Photo_RC	GO:photosynthesis, light reaction	GO:0019684
gnl|extdb|pgaptmp_005089	2b262225af5ed11b77b6ba5de6cce0f3	524	Pfam	PF04055	Radical SAM superfamily	242	404	1.1e-17	T	2025-08-04	IPR007197	Radical SAM	Radical_SAM	GO:iron-sulfur cluster binding	GO:0051536
gnl|extdb|pgaptmp_005089	2b262225af5ed11b77b6ba5de6cce0f3	524	Pfam	PF04055	Radical SAM superfamily	242	404	1.1e-17	T	2025-08-04	IPR007197	Radical SAM	Radical_SAM	GO:catalytic activity	GO:0003824
gnl|extdb|pgaptmp_002812	fe311790131ae4443e60a4cbec4c03c8	343	Pfam	PF08544	GHMP kinases C terminal	247	322	1.5e-12	T	2025-08-04	IPR013750	GHMP kinase, C-terminal domain	NA	NA	NA
gnl|extdb|pgaptmp_002812	fe311790131ae4443e60a4cbec4c03c8	343	Pfam	PF00288	GHMP kinases N terminal domain	121	179	2.8e-07	T	2025-08-04	IPR006204	GHMP kinase N-terminal domain	GHMP_kinases_N	GO:ATP binding	GO:0005524
gnl|extdb|pgaptmp_001313	8048f6f69d4f5f1445c9f421af4aa4b6	101	Pfam	PF00420	NADH-ubiquinone/plastoquinone oxidoreductase chain 4L	6	96	1.4e-27	T	2025-08-04	IPR039428	NADH-ubiquinone oxidoreductase chain 4L/Mnh complex subunit C1-like	NA	NA	NA
gnl|extdb|pgaptmp_005163	1548b869381bc46335c5f0d19973391b	123	Pfam	PF00892	EamA-like transporter family	51	119	2.7e-08	T	2025-08-04	IPR000620	EamA domain	EamA	GO:membrane	GO:0016020
gnl|extdb|pgaptmp_002919	4a24283034918b52bf523966c43010ba	812	Pfam	PF03894	D-xylulose 5-phosphate/D-fructose 6-phosphate phosphoketolase	422	598	1.4e-83	T	2025-08-04	IPR005593	Xylulose 5-phosphate/Fructose 6-phosphate phosphoketolase	XFP	GO:aldehyde-lyase activity	GO:0016832
gnl|extdb|pgaptmp_002919	4a24283034918b52bf523966c43010ba	812	Pfam	PF03894	D-xylulose 5-phosphate/D-fructose 6-phosphate phosphoketolase	422	598	1.4e-83	T	2025-08-04	IPR005593	Xylulose 5-phosphate/Fructose 6-phosphate phosphoketolase	XFP	GO:carbohydrate metabolic process	GO:0005975
gnl|extdb|pgaptmp_002919	4a24283034918b52bf523966c43010ba	812	Pfam	PF09363	XFP C-terminal domain	609	810	6.8e-87	T	2025-08-04	IPR018969	Xylulose 5-phosphate/Fructose 6-phosphate phosphoketolase, C-terminal	XFP_C	GO:carbohydrate metabolic process	GO:0005975
gnl|extdb|pgaptmp_002919	4a24283034918b52bf523966c43010ba	812	Pfam	PF09363	XFP C-terminal domain	609	810	6.8e-87	T	2025-08-04	IPR018969	Xylulose 5-phosphate/Fructose 6-phosphate phosphoketolase, C-terminal	XFP_C	GO:aldehyde-lyase activity	GO:0016832
gnl|extdb|pgaptmp_002919	4a24283034918b52bf523966c43010ba	812	Pfam	PF09364	XFP N-terminal domain	30	391	4.7e-186	T	2025-08-04	IPR018970	Xylulose 5-phosphate/Fructose 6-phosphate phosphoketolase, N-terminal	NA	NA	NA
gnl|extdb|pgaptmp_004782	3314f1f734b10822a450c9430b545385	403	Pfam	PF02401	LytB protein	57	392	1.1e-85	T	2025-08-04	IPR003451	4-hydroxy-3-methylbut-2-enyl diphosphate reductase	LYTB	GO:isopentenyl diphosphate biosynthetic process, methylerythritol 4-phosphate pathway	GO:0019288
gnl|extdb|pgaptmp_004782	3314f1f734b10822a450c9430b545385	403	Pfam	PF02401	LytB protein	57	392	1.1e-85	T	2025-08-04	IPR003451	4-hydroxy-3-methylbut-2-enyl diphosphate reductase	LYTB	GO:4-hydroxy-3-methylbut-2-en-1-yl diphosphate reductase activity	GO:0051745
gnl|extdb|pgaptmp_004782	3314f1f734b10822a450c9430b545385	403	Pfam	PF02401	LytB protein	57	392	1.1e-85	T	2025-08-04	IPR003451	4-hydroxy-3-methylbut-2-enyl diphosphate reductase	LYTB	GO:metal ion binding	GO:0046872
gnl|extdb|pgaptmp_004782	3314f1f734b10822a450c9430b545385	403	Pfam	PF02401	LytB protein	57	392	1.1e-85	T	2025-08-04	IPR003451	4-hydroxy-3-methylbut-2-enyl diphosphate reductase	LYTB	GO:dimethylallyl diphosphate biosynthetic process	GO:0050992
gnl|extdb|pgaptmp_001209	7986b7058d1b66d9bb3363fc4f420e1d	422	Pfam	PF01979	Amidohydrolase family	244	420	3.2e-07	T	2025-08-04	IPR006680	Amidohydrolase-related	Amidohydro_1	GO:hydrolase activity	GO:0016787
gnl|extdb|pgaptmp_002817	d6e625fbf7f988f007a7cdc8894d9692	475	Pfam	PF04932	O-Antigen ligase	236	383	1.4e-21	T	2025-08-04	IPR007016	O-antigen ligase-related	NA	NA	NA
gnl|extdb|pgaptmp_003246	f7a427ce45cc6382389aeae68d6dada5	332	Pfam	PF07992	Pyridine nucleotide-disulphide oxidoreductase	16	303	2.5e-19	T	2025-08-04	IPR023753	FAD/NAD(P)-binding domain	Pyr_redox_2	GO:oxidoreductase activity	GO:0016491
gnl|extdb|pgaptmp_002045	34c940ed9bf7a5df4956ca7fe4f204bc	190	Pfam	PF03477	ATP cone domain	50	135	1.8e-15	T	2025-08-04	IPR005144	ATP-cone domain	NA	NA	NA
gnl|extdb|pgaptmp_004411	edf2c1b949f4f15c1d1adb978f9e133d	67	Pfam	PF05421	Protein of unknown function (DUF751)	4	63	8.4e-25	T	2025-08-04	IPR008470	Uncharacterised protein family Ycf33	NA	NA	NA
gnl|extdb|pgaptmp_004911	4123021b86b587a1fda8479b09fc2eff	437	Pfam	PF00275	EPSP synthase (3-phosphoshikimate 1-carboxyvinyltransferase)	6	408	2.1e-105	T	2025-08-04	IPR001986	Enolpyruvate transferase domain	EPSP_synthase	GO:transferase activity, transferring alkyl or aryl (other than methyl) groups	GO:0016765
gnl|extdb|pgaptmp_005961	372c5705033acabf2c233c06cc4f5c2d	374	Pfam	PF14249	Tocopherol cyclase	18	364	1.4e-161	T	2025-08-04	IPR025893	Tocopherol cyclase	Tocopherol_cycl	GO:tocopherol cyclase activity	GO:0009976
gnl|extdb|pgaptmp_006558	cd86de3d6fd23f4cbd4dacb5ee6a4015	1124	Pfam	PF00723	Glycosyl hydrolases family 15	24	838	1.6e-156	T	2025-08-04	IPR011613	GH15-like domain	NA	NA	NA
gnl|extdb|pgaptmp_006558	cd86de3d6fd23f4cbd4dacb5ee6a4015	1124	Pfam	PF19292	Phosphorylase b kinase C-terminal domain	849	1090	1e-106	T	2025-08-04	IPR045583	Phosphorylase b kinase regulatory subunit alpha/beta, C-terminal domain	NA	NA	NA
gnl|extdb|pgaptmp_002403	aabd8d916347818343da2eebce1293d5	108	Pfam	PF04972	BON domain	41	107	1e-07	T	2025-08-04	IPR007055	BON domain	NA	NA	NA
gnl|extdb|pgaptmp_002478	151a5aec0a722d216c4edcc64d9efa79	441	Pfam	PF01551	Peptidase family M23	267	357	4.7e-31	T	2025-08-04	IPR016047	Peptidase M23	NA	NA	NA
gnl|extdb|pgaptmp_003105	942fb6636f66b54d2a374c9b1a70fc85	215	Pfam	PF02492	CobW/HypB/UreG, nucleotide-binding domain	6	176	6.1e-38	T	2025-08-04	IPR003495	CobW/HypB/UreG, nucleotide-binding domain	NA	NA	NA
gnl|extdb|pgaptmp_003511	1f0a59169acb57f94c6f07c9d636dbbd	386	Pfam	PF01494	FAD binding domain	4	339	2.5e-32	T	2025-08-04	IPR002938	FAD-binding domain	FAD_binding_3	GO:FAD binding	GO:0071949
gnl|extdb|pgaptmp_002794	a9c960e57ad2e04155d80c74b7d9e817	418	Pfam	PF07690	Major Facilitator Superfamily	22	247	1.5e-27	T	2025-08-04	IPR011701	Major facilitator superfamily	MFS_1	GO:transmembrane transport	GO:0055085
gnl|extdb|pgaptmp_002794	a9c960e57ad2e04155d80c74b7d9e817	418	Pfam	PF07690	Major Facilitator Superfamily	22	247	1.5e-27	T	2025-08-04	IPR011701	Major facilitator superfamily	MFS_1	GO:transmembrane transporter activity	GO:0022857
gnl|extdb|pgaptmp_002794	a9c960e57ad2e04155d80c74b7d9e817	418	Pfam	PF07690	Major Facilitator Superfamily	255	402	7.8e-11	T	2025-08-04	IPR011701	Major facilitator superfamily	MFS_1	GO:transmembrane transport	GO:0055085
gnl|extdb|pgaptmp_002794	a9c960e57ad2e04155d80c74b7d9e817	418	Pfam	PF07690	Major Facilitator Superfamily	255	402	7.8e-11	T	2025-08-04	IPR011701	Major facilitator superfamily	MFS_1	GO:transmembrane transporter activity	GO:0022857
gnl|extdb|pgaptmp_004186	653c0da6f489197d1273ec22c9ed21f7	373	Pfam	PF08669	Glycine cleavage T-protein C-terminal barrel domain	290	368	1.1e-26	T	2025-08-04	IPR013977	Glycine cleavage T-protein, C-terminal barrel domain	NA	NA	NA
gnl|extdb|pgaptmp_004186	653c0da6f489197d1273ec22c9ed21f7	373	Pfam	PF01571	Aminomethyltransferase folate-binding domain	13	264	2e-84	T	2025-08-04	IPR006222	Aminomethyltransferase, folate-binding domain	NA	NA	NA
gnl|extdb|pgaptmp_002009	faaab155fd5863c81bb753aee37e8d76	637	Pfam	PF00005	ABC transporter	391	540	3.9e-32	T	2025-08-04	IPR003439	ABC transporter-like, ATP-binding domain	ABC_tran	GO:ATP hydrolysis activity	GO:0016887
gnl|extdb|pgaptmp_002009	faaab155fd5863c81bb753aee37e8d76	637	Pfam	PF00005	ABC transporter	391	540	3.9e-32	T	2025-08-04	IPR003439	ABC transporter-like, ATP-binding domain	ABC_tran	GO:ATP binding	GO:0005524
gnl|extdb|pgaptmp_002009	faaab155fd5863c81bb753aee37e8d76	637	Pfam	PF08352	Oligopeptide/dipeptide transporter, C-terminal region	276	311	6.2e-06	T	2025-08-04	IPR013563	Oligopeptide/dipeptide ABC transporter, C-terminal	oligo_HPY	GO:peptide transport	GO:0015833
gnl|extdb|pgaptmp_002009	faaab155fd5863c81bb753aee37e8d76	637	Pfam	PF08352	Oligopeptide/dipeptide transporter, C-terminal region	276	311	6.2e-06	T	2025-08-04	IPR013563	Oligopeptide/dipeptide ABC transporter, C-terminal	oligo_HPY	GO:ATP binding	GO:0005524
gnl|extdb|pgaptmp_002009	faaab155fd5863c81bb753aee37e8d76	637	Pfam	PF08352	Oligopeptide/dipeptide transporter, C-terminal region	276	311	6.2e-06	T	2025-08-04	IPR013563	Oligopeptide/dipeptide ABC transporter, C-terminal	oligo_HPY	GO:nucleotide binding	GO:0000166
gnl|extdb|pgaptmp_002009	faaab155fd5863c81bb753aee37e8d76	637	Pfam	PF08352	Oligopeptide/dipeptide transporter, C-terminal region	594	622	0.057	T	2025-08-04	IPR013563	Oligopeptide/dipeptide ABC transporter, C-terminal	oligo_HPY	GO:peptide transport	GO:0015833
gnl|extdb|pgaptmp_002009	faaab155fd5863c81bb753aee37e8d76	637	Pfam	PF08352	Oligopeptide/dipeptide transporter, C-terminal region	594	622	0.057	T	2025-08-04	IPR013563	Oligopeptide/dipeptide ABC transporter, C-terminal	oligo_HPY	GO:ATP binding	GO:0005524
gnl|extdb|pgaptmp_002009	faaab155fd5863c81bb753aee37e8d76	637	Pfam	PF08352	Oligopeptide/dipeptide transporter, C-terminal region	594	622	0.057	T	2025-08-04	IPR013563	Oligopeptide/dipeptide ABC transporter, C-terminal	oligo_HPY	GO:nucleotide binding	GO:0000166
gnl|extdb|pgaptmp_002009	faaab155fd5863c81bb753aee37e8d76	637	Pfam	PF00005	ABC transporter	26	224	9.2e-23	T	2025-08-04	IPR003439	ABC transporter-like, ATP-binding domain	ABC_tran	GO:ATP hydrolysis activity	GO:0016887
gnl|extdb|pgaptmp_002009	faaab155fd5863c81bb753aee37e8d76	637	Pfam	PF00005	ABC transporter	26	224	9.2e-23	T	2025-08-04	IPR003439	ABC transporter-like, ATP-binding domain	ABC_tran	GO:ATP binding	GO:0005524
gnl|extdb|pgaptmp_003865	8ea6523fe06aeb467c2c388ba1651eda	209	Pfam	PF09335	SNARE associated Golgi protein	30	161	1.1e-22	T	2025-08-04	IPR032816	SNARE associated Golgi protein	NA	NA	NA
gnl|extdb|pgaptmp_001457	4ebb0acfa3c4a80f8e522d0964e87609	662	Pfam	PF08448	PAS fold	300	411	3.1e-07	T	2025-08-04	IPR013656	PAS fold-4	NA	NA	NA
gnl|extdb|pgaptmp_001457	4ebb0acfa3c4a80f8e522d0964e87609	662	Pfam	PF00672	HAMP domain	227	277	1e-10	T	2025-08-04	IPR003660	HAMP domain	HAMP	GO:membrane	GO:0016020
gnl|extdb|pgaptmp_001457	4ebb0acfa3c4a80f8e522d0964e87609	662	Pfam	PF00672	HAMP domain	227	277	1e-10	T	2025-08-04	IPR003660	HAMP domain	HAMP	GO:signal transduction	GO:0007165
gnl|extdb|pgaptmp_001457	4ebb0acfa3c4a80f8e522d0964e87609	662	Pfam	PF02518	Histidine kinase-, DNA gyrase B-, and HSP90-like ATPase	532	642	8.1e-25	T	2025-08-04	IPR003594	Histidine kinase/HSP90-like ATPase	NA	NA	NA
gnl|extdb|pgaptmp_001457	4ebb0acfa3c4a80f8e522d0964e87609	662	Pfam	PF00512	His Kinase A (phospho-acceptor) domain	416	483	6.8e-19	T	2025-08-04	IPR003661	Signal transduction histidine kinase, dimerisation/phosphoacceptor domain	HisKA	GO:signal transduction	GO:0007165
gnl|extdb|pgaptmp_001457	4ebb0acfa3c4a80f8e522d0964e87609	662	Pfam	PF00512	His Kinase A (phospho-acceptor) domain	416	483	6.8e-19	T	2025-08-04	IPR003661	Signal transduction histidine kinase, dimerisation/phosphoacceptor domain	HisKA	GO:phosphorelay sensor kinase activity	GO:0000155
gnl|extdb|pgaptmp_005263	76d92cf96772385645dd5bcc3f19a5bf	239	Pfam	PF12787	EcsC protein family	10	170	3.3e-09	T	2025-08-04	IPR024787	EcsC protein	NA	NA	NA
gnl|extdb|pgaptmp_006360	c56f3e002c6419a7bf27064b25f3dd5b	353	Pfam	PF02492	CobW/HypB/UreG, nucleotide-binding domain	5	219	1.6e-59	T	2025-08-04	IPR003495	CobW/HypB/UreG, nucleotide-binding domain	NA	NA	NA
gnl|extdb|pgaptmp_006360	c56f3e002c6419a7bf27064b25f3dd5b	353	Pfam	PF07683	Cobalamin synthesis protein cobW C-terminal domain	262	350	3.4e-18	T	2025-08-04	IPR011629	Zinc chaperone CobW-like, C-terminal	NA	NA	NA
gnl|extdb|pgaptmp_006497	d0f70b1dd3e6d43d77e2b2ee896b0b6d	120	Pfam	PF01245	Ribosomal protein L19	6	115	1.6e-45	T	2025-08-04	IPR001857	Ribosomal protein L19	Ribosomal_L19	GO:ribosome	GO:0005840
gnl|extdb|pgaptmp_006497	d0f70b1dd3e6d43d77e2b2ee896b0b6d	120	Pfam	PF01245	Ribosomal protein L19	6	115	1.6e-45	T	2025-08-04	IPR001857	Ribosomal protein L19	Ribosomal_L19	GO:structural constituent of ribosome	GO:0003735
gnl|extdb|pgaptmp_006497	d0f70b1dd3e6d43d77e2b2ee896b0b6d	120	Pfam	PF01245	Ribosomal protein L19	6	115	1.6e-45	T	2025-08-04	IPR001857	Ribosomal protein L19	Ribosomal_L19	GO:translation	GO:0006412
gnl|extdb|pgaptmp_003109	13845d66657db1e2f0f14c063cb49d29	151	Pfam	PF02814	UreE urease accessory protein, N-terminal domain	7	63	9.1e-18	T	2025-08-04	IPR004029	UreE urease accessory, N-terminal	NA	NA	NA
gnl|extdb|pgaptmp_003109	13845d66657db1e2f0f14c063cb49d29	151	Pfam	PF05194	UreE urease accessory protein, C-terminal domain	74	150	6.3e-28	T	2025-08-04	IPR007864	Urease accessory protein UreE, C-terminal domain	UreE_C	GO:protein-containing complex assembly	GO:0065003
gnl|extdb|pgaptmp_003109	13845d66657db1e2f0f14c063cb49d29	151	Pfam	PF05194	UreE urease accessory protein, C-terminal domain	74	150	6.3e-28	T	2025-08-04	IPR007864	Urease accessory protein UreE, C-terminal domain	UreE_C	GO:nickel cation binding	GO:0016151
gnl|extdb|pgaptmp_003109	13845d66657db1e2f0f14c063cb49d29	151	Pfam	PF05194	UreE urease accessory protein, C-terminal domain	74	150	6.3e-28	T	2025-08-04	IPR007864	Urease accessory protein UreE, C-terminal domain	UreE_C	GO:urea metabolic process	GO:0019627
gnl|extdb|pgaptmp_006317	4e0227ea6292d552c2c36ae4ac4d8ab7	364	Pfam	PF00534	Glycosyl transferases group 1	188	339	2.7e-25	T	2025-08-04	IPR001296	Glycosyl transferase, family 1	Glycos_transf_1	GO:glycosyltransferase activity	GO:0016757
gnl|extdb|pgaptmp_006317	4e0227ea6292d552c2c36ae4ac4d8ab7	364	Pfam	PF13439	Glycosyltransferase Family 4	28	117	4.5e-07	T	2025-08-04	IPR028098	Glycosyltransferase subfamily 4-like, N-terminal domain	NA	NA	NA
gnl|extdb|pgaptmp_005602	49cb3eb87ec468949e14c9f4df62f8f5	179	Pfam	PF10719	Late competence development protein ComFB	63	143	2.9e-24	T	2025-08-04	IPR019657	Late competence development protein ComFB	NA	NA	NA
gnl|extdb|pgaptmp_005278	0b76202052ea575e0d8dd237d1f438a4	739	Pfam	PF09587	Bacterial capsule synthesis protein PGA_cap	415	630	4.6e-42	T	2025-08-04	IPR019079	Capsule synthesis protein, CapA	NA	NA	NA
gnl|extdb|pgaptmp_004704	e71c9c8a433f2aa7fe724b8a6f06c13f	207	Pfam	PF01612	3'-5' exonuclease	7	175	1.2e-39	T	2025-08-04	IPR002562	3'-5' exonuclease domain	DNA_pol_A_exo1	GO:nucleobase-containing compound metabolic process	GO:0006139
gnl|extdb|pgaptmp_004704	e71c9c8a433f2aa7fe724b8a6f06c13f	207	Pfam	PF01612	3'-5' exonuclease	7	175	1.2e-39	T	2025-08-04	IPR002562	3'-5' exonuclease domain	DNA_pol_A_exo1	GO:nucleic acid binding	GO:0003676
gnl|extdb|pgaptmp_004704	e71c9c8a433f2aa7fe724b8a6f06c13f	207	Pfam	PF01612	3'-5' exonuclease	7	175	1.2e-39	T	2025-08-04	IPR002562	3'-5' exonuclease domain	DNA_pol_A_exo1	GO:3'-5' exonuclease activity	GO:0008408
gnl|extdb|pgaptmp_006187	a4c82f20e592b37fdf5bb14e27e08c93	425	Pfam	PF08547	Complex I intermediate-associated protein 30 (CIA30)	153	318	1.2e-44	T	2025-08-04	IPR013857	NADH:ubiquinone oxidoreductase intermediate-associated protein 30	NA	NA	NA
gnl|extdb|pgaptmp_006357	e160739bc41a3c752d3837b56abcf396	832	Pfam	PF12770	CHAT domain	72	384	3.8e-22	T	2025-08-04	IPR024983	CHAT domain	NA	NA	NA
gnl|extdb|pgaptmp_005471	2215da967004c8712ebaa8e00066e23f	589	Pfam	PF02540	NAD synthase	281	548	4.3e-80	T	2025-08-04	IPR022310	NAD/GMP synthase	NA	NA	NA
gnl|extdb|pgaptmp_005471	2215da967004c8712ebaa8e00066e23f	589	Pfam	PF00795	Carbon-nitrogen hydrolase	2	260	5.6e-25	T	2025-08-04	IPR003010	Carbon-nitrogen hydrolase	CN_hydrolase	GO:nitrogen compound metabolic process	GO:0006807
gnl|extdb|pgaptmp_001925	b46faac8c3c270f92852beb431e60e15	409	Pfam	PF00009	Elongation factor Tu GTP binding domain	10	211	4.4e-57	T	2025-08-04	IPR000795	Translational (tr)-type GTP-binding domain	GTP_EFTU	GO:GTP binding	GO:0005525
gnl|extdb|pgaptmp_001925	b46faac8c3c270f92852beb431e60e15	409	Pfam	PF00009	Elongation factor Tu GTP binding domain	10	211	4.4e-57	T	2025-08-04	IPR000795	Translational (tr)-type GTP-binding domain	GTP_EFTU	GO:GTPase activity	GO:0003924
gnl|extdb|pgaptmp_001925	b46faac8c3c270f92852beb431e60e15	409	Pfam	PF03144	Elongation factor Tu domain 2	235	303	6.9e-18	T	2025-08-04	IPR004161	Translation elongation factor EFTu-like, domain 2	GTP_EFTU_D2	GO:GTP binding	GO:0005525
gnl|extdb|pgaptmp_001925	b46faac8c3c270f92852beb431e60e15	409	Pfam	PF03143	Elongation factor Tu C-terminal domain	308	407	5.1e-38	T	2025-08-04	IPR004160	Translation elongation factor EFTu/EF1A, C-terminal	NA	NA	NA
gnl|extdb|pgaptmp_002876	b265504ee22d184de88e834b3351a977	231	Pfam	PF00072	Response regulator receiver domain	12	121	4.2e-18	T	2025-08-04	IPR001789	Signal transduction response regulator, receiver domain	Response_reg	GO:phosphorelay signal transduction system	GO:0000160
gnl|extdb|pgaptmp_002876	b265504ee22d184de88e834b3351a977	231	Pfam	PF00486	Transcriptional regulatory protein, C terminal	154	228	6e-29	T	2025-08-04	IPR001867	OmpR/PhoB-type DNA-binding domain	Trans_reg_C	GO:DNA binding	GO:0003677
gnl|extdb|pgaptmp_002876	b265504ee22d184de88e834b3351a977	231	Pfam	PF00486	Transcriptional regulatory protein, C terminal	154	228	6e-29	T	2025-08-04	IPR001867	OmpR/PhoB-type DNA-binding domain	Trans_reg_C	GO:phosphorelay signal transduction system	GO:0000160
gnl|extdb|pgaptmp_002876	b265504ee22d184de88e834b3351a977	231	Pfam	PF00486	Transcriptional regulatory protein, C terminal	154	228	6e-29	T	2025-08-04	IPR001867	OmpR/PhoB-type DNA-binding domain	Trans_reg_C	GO:regulation of DNA-templated transcription	GO:0006355
gnl|extdb|pgaptmp_005040	ee09ec5406cebe638a183591e8e534a1	163	Pfam	PF04461	Protein of unknown function (DUF520)	6	163	7.8e-62	T	2025-08-04	IPR007551	Protein of unknown function DUF520	NA	NA	NA
gnl|extdb|pgaptmp_006162	1582dc8d0df8ad8cad2a2bf35120ed87	253	Pfam	PF00106	short chain dehydrogenase	15	210	1.2e-26	T	2025-08-04	IPR002347	Short-chain dehydrogenase/reductase SDR	NA	NA	NA
gnl|extdb|pgaptmp_005145	87d3a090e822204ab7ad35c65f093a47	288	Pfam	PF18317	Shikimate 5'-dehydrogenase C-terminal domain	251	281	4.7e-11	T	2025-08-04	IPR041121	SDH, C-terminal	NA	NA	NA
gnl|extdb|pgaptmp_005145	87d3a090e822204ab7ad35c65f093a47	288	Pfam	PF08501	Shikimate dehydrogenase substrate binding domain	11	93	8.8e-31	T	2025-08-04	IPR013708	Shikimate dehydrogenase substrate binding, N-terminal	Shikimate_dh_N	GO:shikimate 3-dehydrogenase (NADP+) activity	GO:0004764
gnl|extdb|pgaptmp_004582	848d622bfd185f8188c8e89cbd38ee93	447	Pfam	PF00275	EPSP synthase (3-phosphoshikimate 1-carboxyvinyltransferase)	26	441	2e-133	T	2025-08-04	IPR001986	Enolpyruvate transferase domain	EPSP_synthase	GO:transferase activity, transferring alkyl or aryl (other than methyl) groups	GO:0016765
gnl|extdb|pgaptmp_005138	3a07e73053e169761b59697092d763b5	686	Pfam	PF17757	UvrB interaction domain	158	247	1.3e-31	T	2025-08-04	IPR041471	UvrB, interaction domain	NA	NA	NA
gnl|extdb|pgaptmp_005138	3a07e73053e169761b59697092d763b5	686	Pfam	PF04851	Type III restriction enzyme, res subunit	11	88	8.6e-08	T	2025-08-04	IPR006935	Helicase/UvrB, N-terminal	ResIII	GO:DNA binding	GO:0003677
gnl|extdb|pgaptmp_005138	3a07e73053e169761b59697092d763b5	686	Pfam	PF04851	Type III restriction enzyme, res subunit	11	88	8.6e-08	T	2025-08-04	IPR006935	Helicase/UvrB, N-terminal	ResIII	GO:hydrolase activity	GO:0016787
gnl|extdb|pgaptmp_005138	3a07e73053e169761b59697092d763b5	686	Pfam	PF04851	Type III restriction enzyme, res subunit	11	88	8.6e-08	T	2025-08-04	IPR006935	Helicase/UvrB, N-terminal	ResIII	GO:ATP binding	GO:0005524
gnl|extdb|pgaptmp_005138	3a07e73053e169761b59697092d763b5	686	Pfam	PF12344	Ultra-violet resistance protein B	570	610	2.5e-22	T	2025-08-04	IPR024759	UvrB, YAD/RRR-motif-containing domain	NA	NA	NA
gnl|extdb|pgaptmp_005138	3a07e73053e169761b59697092d763b5	686	Pfam	PF00271	Helicase conserved C-terminal domain	453	562	1.8e-19	T	2025-08-04	IPR001650	Helicase, C-terminal	NA	NA	NA
gnl|extdb|pgaptmp_005138	3a07e73053e169761b59697092d763b5	686	Pfam	PF02151	UvrB/uvrC motif	648	680	4.6e-10	T	2025-08-04	IPR001943	UVR domain	UVR	GO:protein binding	GO:0005515
gnl|extdb|pgaptmp_005587	152eb9dd9abb4c183ec0fd48dd20af14	485	Pfam	PF07228	Stage II sporulation protein E (SpoIIE)	283	476	4.4e-55	T	2025-08-04	IPR001932	PPM-type phosphatase-like domain	NA	NA	NA
gnl|extdb|pgaptmp_003737	dd0f09151a9d3a73f74fa7d5a1734d13	158	Pfam	PF08847	Chlororespiratory reduction 6	7	155	1.6e-67	T	2025-08-04	IPR014946	Protein chlororespiratory reduction 6	NA	NA	NA
gnl|extdb|pgaptmp_006601	8ef0ad0f88996243e67990d52ff4dbab	407	Pfam	PF07992	Pyridine nucleotide-disulphide oxidoreductase	4	95	5.2e-07	T	2025-08-04	IPR023753	FAD/NAD(P)-binding domain	Pyr_redox_2	GO:oxidoreductase activity	GO:0016491
gnl|extdb|pgaptmp_004159	48b2fd4067b3d62eb21d35e6f9177165	346	Pfam	PF03320	Bacterial fructose-1,6-bisphosphatase, glpX-encoded	4	335	4.2e-128	T	2025-08-04	IPR004464	Fructose-1,6-bisphosphatase class 2/Sedoheputulose-1,7-bisphosphatase	FBPase_glpX	GO:glycerol metabolic process	GO:0006071
gnl|extdb|pgaptmp_004159	48b2fd4067b3d62eb21d35e6f9177165	346	Pfam	PF03320	Bacterial fructose-1,6-bisphosphatase, glpX-encoded	4	335	4.2e-128	T	2025-08-04	IPR004464	Fructose-1,6-bisphosphatase class 2/Sedoheputulose-1,7-bisphosphatase	FBPase_glpX	GO:gluconeogenesis	GO:0006094
gnl|extdb|pgaptmp_004159	48b2fd4067b3d62eb21d35e6f9177165	346	Pfam	PF03320	Bacterial fructose-1,6-bisphosphatase, glpX-encoded	4	335	4.2e-128	T	2025-08-04	IPR004464	Fructose-1,6-bisphosphatase class 2/Sedoheputulose-1,7-bisphosphatase	FBPase_glpX	GO:fructose 1,6-bisphosphate 1-phosphatase activity	GO:0042132
gnl|extdb|pgaptmp_004820	6cd28a27fe47c0f8882813291597fab5	502	Pfam	PF00732	GMC oxidoreductase	185	284	5.5e-07	T	2025-08-04	IPR000172	Glucose-methanol-choline oxidoreductase, N-terminal	GMC_oxred_N	GO:flavin adenine dinucleotide binding	GO:0050660
gnl|extdb|pgaptmp_004820	6cd28a27fe47c0f8882813291597fab5	502	Pfam	PF00732	GMC oxidoreductase	185	284	5.5e-07	T	2025-08-04	IPR000172	Glucose-methanol-choline oxidoreductase, N-terminal	GMC_oxred_N	GO:oxidoreductase activity, acting on CH-OH group of donors	GO:0016614
gnl|extdb|pgaptmp_004820	6cd28a27fe47c0f8882813291597fab5	502	Pfam	PF05199	GMC oxidoreductase	434	492	8.3e-20	T	2025-08-04	IPR007867	Glucose-methanol-choline oxidoreductase, C-terminal	GMC_oxred_C	GO:oxidoreductase activity, acting on CH-OH group of donors	GO:0016614
gnl|extdb|pgaptmp_005092	929ad1646d0715feea59afbbde5d4cc5	219	Pfam	PF00805	Pentapeptide repeats (8 copies)	105	144	5.7e-12	T	2025-08-04	IPR001646	Pentapeptide repeat	NA	NA	NA
gnl|extdb|pgaptmp_005092	929ad1646d0715feea59afbbde5d4cc5	219	Pfam	PF00805	Pentapeptide repeats (8 copies)	41	79	2.7e-12	T	2025-08-04	IPR001646	Pentapeptide repeat	NA	NA	NA
gnl|extdb|pgaptmp_005092	929ad1646d0715feea59afbbde5d4cc5	219	Pfam	PF00805	Pentapeptide repeats (8 copies)	145	182	6.4e-12	T	2025-08-04	IPR001646	Pentapeptide repeat	NA	NA	NA
gnl|extdb|pgaptmp_005100	d20e5a6a1893a6418e6d2e01db7629bc	167	Pfam	PF01936	NYN domain	3	155	7.5e-35	T	2025-08-04	IPR021139	NYN domain, MARF1-type	NYN	GO:RNA nuclease activity	GO:0004540
gnl|extdb|pgaptmp_006160	d5ec25d8ab0dcf060228cd1d1ffc3f42	210	Pfam	PF13353	4Fe-4S single cluster domain	30	167	1.5e-36	T	2025-08-04	-	-	NA	NA	NA
gnl|extdb|pgaptmp_001526	173cfbcb4959afdccf91f5269c89cbd1	104	Pfam	PF11267	Domain of unknown function (DUF3067)	4	101	2.2e-44	T	2025-08-04	IPR021420	Protein of unknown function DUF3067	NA	NA	NA
gnl|extdb|pgaptmp_002787	500e176090a65889801684860327e770	281	Pfam	PF08241	Methyltransferase domain	67	164	2.8e-24	T	2025-08-04	IPR013216	Methyltransferase type 11	Methyltransf_11	GO:S-adenosylmethionine-dependent methyltransferase activity	GO:0008757
gnl|extdb|pgaptmp_004401	9349fbc5b80e4eab237d8e1c75993b5c	471	Pfam	PF01425	Amidase	31	450	2.9e-114	T	2025-08-04	IPR023631	Amidase signature domain	NA	NA	NA
gnl|extdb|pgaptmp_004094	38e9d5985d2ff91464850c501fa393d9	169	Pfam	PF03734	L,D-transpeptidase catalytic domain	55	167	3.4e-26	T	2025-08-04	IPR005490	L,D-transpeptidase catalytic domain	YkuD	GO:transferase activity	GO:0016740
gnl|extdb|pgaptmp_001981	d43ab2dfe5ef15e534540e21104057c5	37	Pfam	PF00444	Ribosomal protein L36	1	37	6.3e-21	T	2025-08-04	IPR000473	Ribosomal protein L36	Ribosomal_L36	GO:ribosome	GO:0005840
gnl|extdb|pgaptmp_001981	d43ab2dfe5ef15e534540e21104057c5	37	Pfam	PF00444	Ribosomal protein L36	1	37	6.3e-21	T	2025-08-04	IPR000473	Ribosomal protein L36	Ribosomal_L36	GO:translation	GO:0006412
gnl|extdb|pgaptmp_001981	d43ab2dfe5ef15e534540e21104057c5	37	Pfam	PF00444	Ribosomal protein L36	1	37	6.3e-21	T	2025-08-04	IPR000473	Ribosomal protein L36	Ribosomal_L36	GO:structural constituent of ribosome	GO:0003735
gnl|extdb|pgaptmp_004967	8783f704e8ce152d0d1d508a37568a19	282	Pfam	PF12697	Alpha/beta hydrolase family	22	263	1.7e-20	T	2025-08-04	IPR000073	Alpha/beta hydrolase fold-1	NA	NA	NA
gnl|extdb|pgaptmp_003261	e4f173b8eb9755ef12b9cdbe693ef3a3	586	Pfam	PF18297	NFACT protein RNA binding domain	467	553	8.5e-07	T	2025-08-04	-	-	NA	NA	NA
gnl|extdb|pgaptmp_003261	e4f173b8eb9755ef12b9cdbe693ef3a3	586	Pfam	PF05833	NFACT N-terminal and middle domains	5	455	1.9e-130	T	2025-08-04	-	-	NA	NA	NA
gnl|extdb|pgaptmp_003261	e4f173b8eb9755ef12b9cdbe693ef3a3	586	Pfam	PF05670	NFACT protein RNA binding domain	464	562	4.1e-11	T	2025-08-04	IPR008532	NFACT, RNA-binding domain	NA	NA	NA
gnl|extdb|pgaptmp_002861	4f38c4b07d402bb5fdc264ed85d34128	732	Pfam	PF09364	XFP N-terminal domain	97	256	5.3e-08	T	2025-08-04	IPR018970	Xylulose 5-phosphate/Fructose 6-phosphate phosphoketolase, N-terminal	NA	NA	NA
gnl|extdb|pgaptmp_002861	4f38c4b07d402bb5fdc264ed85d34128	732	Pfam	PF03894	D-xylulose 5-phosphate/D-fructose 6-phosphate phosphoketolase	437	552	1.3e-12	T	2025-08-04	IPR005593	Xylulose 5-phosphate/Fructose 6-phosphate phosphoketolase	XFP	GO:aldehyde-lyase activity	GO:0016832
gnl|extdb|pgaptmp_002861	4f38c4b07d402bb5fdc264ed85d34128	732	Pfam	PF03894	D-xylulose 5-phosphate/D-fructose 6-phosphate phosphoketolase	437	552	1.3e-12	T	2025-08-04	IPR005593	Xylulose 5-phosphate/Fructose 6-phosphate phosphoketolase	XFP	GO:carbohydrate metabolic process	GO:0005975
gnl|extdb|pgaptmp_005227	066316b28951dc0435b22fe9d43ef8a7	296	Pfam	PF00892	EamA-like transporter family	156	294	9.5e-14	T	2025-08-04	IPR000620	EamA domain	EamA	GO:membrane	GO:0016020
gnl|extdb|pgaptmp_005227	066316b28951dc0435b22fe9d43ef8a7	296	Pfam	PF00892	EamA-like transporter family	7	141	1.7e-19	T	2025-08-04	IPR000620	EamA domain	EamA	GO:membrane	GO:0016020
gnl|extdb|pgaptmp_001297	639854d408fc71e1c71b2a095fe3a5c5	478	Pfam	PF19295	SufBD protein N-terminal region	134	199	7e-13	T	2025-08-04	IPR045595	SUF system FeS cluster assembly, SufBD, N-terminal	NA	NA	NA
gnl|extdb|pgaptmp_001297	639854d408fc71e1c71b2a095fe3a5c5	478	Pfam	PF01458	SUF system FeS cluster assembly, SufBD	216	449	2.9e-66	T	2025-08-04	IPR000825	SUF system FeS cluster assembly, SufBD	SUFBD	GO:iron-sulfur cluster assembly	GO:0016226
gnl|extdb|pgaptmp_004576	2a9b6d2f260a9a0fed39d3a7dea7f359	176	Pfam	PF00430	ATP synthase B/B' CF(0)	23	153	8.5e-35	T	2025-08-04	IPR002146	ATP synthase, F0 complex, subunit b/b', bacterial/chloroplast	ATP-synt_B	GO:proton motive force-driven ATP synthesis	GO:0015986
gnl|extdb|pgaptmp_004576	2a9b6d2f260a9a0fed39d3a7dea7f359	176	Pfam	PF00430	ATP synthase B/B' CF(0)	23	153	8.5e-35	T	2025-08-04	IPR002146	ATP synthase, F0 complex, subunit b/b', bacterial/chloroplast	ATP-synt_B	GO:proton transmembrane transporter activity	GO:0015078
gnl|extdb|pgaptmp_004576	2a9b6d2f260a9a0fed39d3a7dea7f359	176	Pfam	PF00430	ATP synthase B/B' CF(0)	23	153	8.5e-35	T	2025-08-04	IPR002146	ATP synthase, F0 complex, subunit b/b', bacterial/chloroplast	ATP-synt_B	GO:proton-transporting ATP synthase complex, coupling factor F(o)	GO:0045263
gnl|extdb|pgaptmp_006242	ea3da8b0ab5077d13a9861665f9d572a	314	Pfam	PF00294	pfkB family carbohydrate kinase	2	294	3e-75	T	2025-08-04	IPR011611	Carbohydrate kinase PfkB	NA	NA	NA
gnl|extdb|pgaptmp_004625	a1dc3639772eef540bc681163d59fb7b	225	Pfam	PF02223	Thymidylate kinase	8	208	3.8e-45	T	2025-08-04	IPR039430	Thymidylate kinase-like domain	NA	NA	NA
gnl|extdb|pgaptmp_005020	7a6c0b6152babe1861e36f17d8ed111d	258	Pfam	PF04545	Sigma-70, region 4	202	251	2.8e-12	T	2025-08-04	IPR007630	RNA polymerase sigma-70 region 4	Sigma70_r4	GO:regulation of DNA-templated transcription	GO:0006355
gnl|extdb|pgaptmp_005020	7a6c0b6152babe1861e36f17d8ed111d	258	Pfam	PF04545	Sigma-70, region 4	202	251	2.8e-12	T	2025-08-04	IPR007630	RNA polymerase sigma-70 region 4	Sigma70_r4	GO:DNA-binding transcription factor activity	GO:0003700
gnl|extdb|pgaptmp_005020	7a6c0b6152babe1861e36f17d8ed111d	258	Pfam	PF04545	Sigma-70, region 4	202	251	2.8e-12	T	2025-08-04	IPR007630	RNA polymerase sigma-70 region 4	Sigma70_r4	GO:DNA-templated transcription initiation	GO:0006352
gnl|extdb|pgaptmp_005020	7a6c0b6152babe1861e36f17d8ed111d	258	Pfam	PF04539	Sigma-70 region 3	120	184	3.3e-09	T	2025-08-04	IPR007624	RNA polymerase sigma-70 region 3	Sigma70_r3	GO:regulation of DNA-templated transcription	GO:0006355
gnl|extdb|pgaptmp_005020	7a6c0b6152babe1861e36f17d8ed111d	258	Pfam	PF04539	Sigma-70 region 3	120	184	3.3e-09	T	2025-08-04	IPR007624	RNA polymerase sigma-70 region 3	Sigma70_r3	GO:DNA-binding transcription factor activity	GO:0003700
gnl|extdb|pgaptmp_005020	7a6c0b6152babe1861e36f17d8ed111d	258	Pfam	PF04539	Sigma-70 region 3	120	184	3.3e-09	T	2025-08-04	IPR007624	RNA polymerase sigma-70 region 3	Sigma70_r3	GO:DNA-templated transcription initiation	GO:0006352
gnl|extdb|pgaptmp_005020	7a6c0b6152babe1861e36f17d8ed111d	258	Pfam	PF04542	Sigma-70 region 2	32	101	1.9e-15	T	2025-08-04	IPR007627	RNA polymerase sigma-70 region 2	Sigma70_r2	GO:regulation of DNA-templated transcription	GO:0006355
gnl|extdb|pgaptmp_005020	7a6c0b6152babe1861e36f17d8ed111d	258	Pfam	PF04542	Sigma-70 region 2	32	101	1.9e-15	T	2025-08-04	IPR007627	RNA polymerase sigma-70 region 2	Sigma70_r2	GO:DNA-binding transcription factor activity	GO:0003700
gnl|extdb|pgaptmp_005020	7a6c0b6152babe1861e36f17d8ed111d	258	Pfam	PF04542	Sigma-70 region 2	32	101	1.9e-15	T	2025-08-04	IPR007627	RNA polymerase sigma-70 region 2	Sigma70_r2	GO:DNA-templated transcription initiation	GO:0006352
gnl|extdb|pgaptmp_006476	ec45b602dfe0b71cacfb95e2fa58fdf2	388	Pfam	PF00155	Aminotransferase class I and II	31	379	1.9e-68	T	2025-08-04	IPR004839	Aminotransferase, class I/classII	Aminotran_1_2	GO:biosynthetic process	GO:0009058
gnl|extdb|pgaptmp_006476	ec45b602dfe0b71cacfb95e2fa58fdf2	388	Pfam	PF00155	Aminotransferase class I and II	31	379	1.9e-68	T	2025-08-04	IPR004839	Aminotransferase, class I/classII	Aminotran_1_2	GO:pyridoxal phosphate binding	GO:0030170
gnl|extdb|pgaptmp_001080	a53205d13564992c781a0c92f0a8be12	168	Pfam	PF02577	Bifunctional nuclease domain	20	132	1.8e-43	T	2025-08-04	IPR003729	Bifunctional nuclease domain	BFN_dom	GO:nuclease activity	GO:0004518
gnl|extdb|pgaptmp_002502	2c6a242c753b83566aa5bc0b64d1a422	304	Pfam	PF16198	tRNA pseudouridylate synthase B C-terminal domain	174	216	5e-08	T	2025-08-04	IPR032819	tRNA pseudouridylate synthase B, C-terminal	NA	NA	NA
gnl|extdb|pgaptmp_002502	2c6a242c753b83566aa5bc0b64d1a422	304	Pfam	PF01509	TruB family pseudouridylate synthase (N terminal domain)	23	173	4e-55	T	2025-08-04	IPR002501	Pseudouridine synthase II, N-terminal	TruB_N	GO:RNA processing	GO:0006396
gnl|extdb|pgaptmp_002164	acbd33a9b454a7a028734beaf50b6b2a	1159	Pfam	PF00271	Helicase conserved C-terminal domain	978	1092	1.7e-16	T	2025-08-04	IPR001650	Helicase, C-terminal	NA	NA	NA
gnl|extdb|pgaptmp_002164	acbd33a9b454a7a028734beaf50b6b2a	1159	Pfam	PF12419	SNF2 Helicase protein	489	625	1.1e-41	T	2025-08-04	IPR022138	Helicase SWF/SNF-related	NA	NA	NA
gnl|extdb|pgaptmp_002164	acbd33a9b454a7a028734beaf50b6b2a	1159	Pfam	PF00176	SNF2-related domain	692	957	6.6e-66	T	2025-08-04	IPR000330	SNF2, N-terminal	SNF2-rel_dom	GO:ATP-dependent chromatin remodeler activity	GO:0140658
gnl|extdb|pgaptmp_002164	acbd33a9b454a7a028734beaf50b6b2a	1159	Pfam	PF00176	SNF2-related domain	692	957	6.6e-66	T	2025-08-04	IPR000330	SNF2, N-terminal	SNF2-rel_dom	GO:ATP binding	GO:0005524
gnl|extdb|pgaptmp_001201	bd9b22478d17ee0514f660b06396537d	607	Pfam	PF03717	Penicillin-binding Protein dimerisation domain	72	241	1.1e-46	T	2025-08-04	IPR005311	Penicillin-binding protein, dimerisation domain	PBP_dimer	GO:penicillin binding	GO:0008658
gnl|extdb|pgaptmp_001201	bd9b22478d17ee0514f660b06396537d	607	Pfam	PF00905	Penicillin binding protein transpeptidase domain	275	587	3.7e-62	T	2025-08-04	IPR001460	Penicillin-binding protein, transpeptidase	Transpeptidase	GO:penicillin binding	GO:0008658
gnl|extdb|pgaptmp_003896	e0875db8bbb4f37d9356fd77f92ad209	364	Pfam	PF00155	Aminotransferase class I and II	29	354	4.3e-30	T	2025-08-04	IPR004839	Aminotransferase, class I/classII	Aminotran_1_2	GO:biosynthetic process	GO:0009058
gnl|extdb|pgaptmp_003896	e0875db8bbb4f37d9356fd77f92ad209	364	Pfam	PF00155	Aminotransferase class I and II	29	354	4.3e-30	T	2025-08-04	IPR004839	Aminotransferase, class I/classII	Aminotran_1_2	GO:pyridoxal phosphate binding	GO:0030170
gnl|extdb|pgaptmp_002117	2d94e89af1134d49c40bd289af8e219d	216	Pfam	PF13548	Domain of unknown function (DUF4126)	16	188	5e-50	T	2025-08-04	IPR025196	Domain of unknown function DUF4126	NA	NA	NA
gnl|extdb|pgaptmp_005852	c2cd2aee243e743e9db63908a841e839	378	Pfam	PF02222	ATP-grasp domain	108	274	6.4e-54	T	2025-08-04	IPR003135	ATP-grasp fold, ATP-dependent carboxylate-amine ligase-type	NA	NA	NA
gnl|extdb|pgaptmp_005852	c2cd2aee243e743e9db63908a841e839	378	Pfam	PF17769	Phosphoribosylaminoimidazole carboxylase C-terminal domain	301	356	3.6e-18	T	2025-08-04	IPR040686	Phosphoribosylaminoimidazole carboxylase, C-terminal domain	NA	NA	NA
gnl|extdb|pgaptmp_003807	3dec011575602d002f88d132eb2775b0	73	Pfam	PF14217	Domain of unknown function (DUF4327)	7	73	1.5e-32	T	2025-08-04	IPR025477	Protein of unknown function DUF4327	NA	NA	NA
gnl|extdb|pgaptmp_006248	2b83037b625faa145bd7074d7aa7239a	471	Pfam	PF05157	Type II secretion system (T2SS), protein E, N-terminal domain	42	110	1.6e-09	T	2025-08-04	IPR007831	Type II secretion system protein GspE, N-terminal	NA	NA	NA
gnl|extdb|pgaptmp_001986	dd1f5d97b51a56aa56603f04fb2be2f8	296	Pfam	PF01416	tRNA pseudouridine synthase	29	124	2.7e-11	T	2025-08-04	IPR020097	Pseudouridine synthase I, TruA, alpha/beta domain	PseudoU_synth_1	GO:RNA binding	GO:0003723
gnl|extdb|pgaptmp_001986	dd1f5d97b51a56aa56603f04fb2be2f8	296	Pfam	PF01416	tRNA pseudouridine synthase	29	124	2.7e-11	T	2025-08-04	IPR020097	Pseudouridine synthase I, TruA, alpha/beta domain	PseudoU_synth_1	GO:RNA modification	GO:0009451
gnl|extdb|pgaptmp_001986	dd1f5d97b51a56aa56603f04fb2be2f8	296	Pfam	PF01416	tRNA pseudouridine synthase	29	124	2.7e-11	T	2025-08-04	IPR020097	Pseudouridine synthase I, TruA, alpha/beta domain	PseudoU_synth_1	GO:pseudouridine synthase activity	GO:0009982
gnl|extdb|pgaptmp_001986	dd1f5d97b51a56aa56603f04fb2be2f8	296	Pfam	PF01416	tRNA pseudouridine synthase	29	124	2.7e-11	T	2025-08-04	IPR020097	Pseudouridine synthase I, TruA, alpha/beta domain	PseudoU_synth_1	GO:pseudouridine synthesis	GO:0001522
gnl|extdb|pgaptmp_001986	dd1f5d97b51a56aa56603f04fb2be2f8	296	Pfam	PF01416	tRNA pseudouridine synthase	167	267	9.1e-16	T	2025-08-04	IPR020097	Pseudouridine synthase I, TruA, alpha/beta domain	PseudoU_synth_1	GO:RNA binding	GO:0003723
gnl|extdb|pgaptmp_001986	dd1f5d97b51a56aa56603f04fb2be2f8	296	Pfam	PF01416	tRNA pseudouridine synthase	167	267	9.1e-16	T	2025-08-04	IPR020097	Pseudouridine synthase I, TruA, alpha/beta domain	PseudoU_synth_1	GO:RNA modification	GO:0009451
gnl|extdb|pgaptmp_001986	dd1f5d97b51a56aa56603f04fb2be2f8	296	Pfam	PF01416	tRNA pseudouridine synthase	167	267	9.1e-16	T	2025-08-04	IPR020097	Pseudouridine synthase I, TruA, alpha/beta domain	PseudoU_synth_1	GO:pseudouridine synthase activity	GO:0009982
gnl|extdb|pgaptmp_001986	dd1f5d97b51a56aa56603f04fb2be2f8	296	Pfam	PF01416	tRNA pseudouridine synthase	167	267	9.1e-16	T	2025-08-04	IPR020097	Pseudouridine synthase I, TruA, alpha/beta domain	PseudoU_synth_1	GO:pseudouridine synthesis	GO:0001522
gnl|extdb|pgaptmp_006631	c2e7b24867b140cc3c3d96d5e2510e09	762	Pfam	PF00656	Caspase domain	42	311	5.3e-18	T	2025-08-04	-	-	Peptidase_C14	GO:proteolysis	GO:0006508
gnl|extdb|pgaptmp_006631	c2e7b24867b140cc3c3d96d5e2510e09	762	Pfam	PF00656	Caspase domain	42	311	5.3e-18	T	2025-08-04	-	-	Peptidase_C14	GO:cysteine-type endopeptidase activity	GO:0004197
gnl|extdb|pgaptmp_006631	c2e7b24867b140cc3c3d96d5e2510e09	762	Pfam	PF14326	Domain of unknown function (DUF4384)	592	676	3.6e-07	T	2025-08-04	IPR025493	Domain of unknown function DUF4384	NA	NA	NA
gnl|extdb|pgaptmp_006478	efa6486867fcf5e4a759e6bbe5a37bf6	140	Pfam	PF07386	Protein of unknown function (DUF1499)	24	137	4.5e-39	T	2025-08-04	IPR010865	Protein of unknown function DUF1499	NA	NA	NA
gnl|extdb|pgaptmp_001471	aaecb68ff5ff0b2a4588a7589293c7d9	374	Pfam	PF10216	CO2 hydration protein (ChpXY)	15	366	2.5e-191	T	2025-08-04	IPR010220	CO2 hydration	NA	NA	NA
gnl|extdb|pgaptmp_002886	b56faecf98ed6af048b55d61709e0e2b	175	Pfam	PF01584	CheW-like domain	34	171	1.3e-28	T	2025-08-04	IPR002545	CheW-like domain	CheW	GO:chemotaxis	GO:0006935
gnl|extdb|pgaptmp_002886	b56faecf98ed6af048b55d61709e0e2b	175	Pfam	PF01584	CheW-like domain	34	171	1.3e-28	T	2025-08-04	IPR002545	CheW-like domain	CheW	GO:signal transduction	GO:0007165
gnl|extdb|pgaptmp_004884	337ee536c19debf44ec49989acb97cbe	315	Pfam	PF00485	Phosphoribulokinase / Uridine kinase family	7	184	2.9e-40	T	2025-08-04	IPR006083	Phosphoribulokinase/uridine kinase	PRK	GO:kinase activity	GO:0016301
gnl|extdb|pgaptmp_004884	337ee536c19debf44ec49989acb97cbe	315	Pfam	PF00485	Phosphoribulokinase / Uridine kinase family	7	184	2.9e-40	T	2025-08-04	IPR006083	Phosphoribulokinase/uridine kinase	PRK	GO:ATP binding	GO:0005524
gnl|extdb|pgaptmp_006535	17f72cfc0f05f0f1fd94db79ad08ea71	238	Pfam	PF10502	Signal peptidase, peptidase S26	41	201	5.6e-53	T	2025-08-04	IPR019533	Peptidase S26	Peptidase_S26	GO:serine-type endopeptidase activity	GO:0004252
gnl|extdb|pgaptmp_006535	17f72cfc0f05f0f1fd94db79ad08ea71	238	Pfam	PF10502	Signal peptidase, peptidase S26	41	201	5.6e-53	T	2025-08-04	IPR019533	Peptidase S26	Peptidase_S26	GO:signal peptide processing	GO:0006465
gnl|extdb|pgaptmp_005310	0df64ef5f1a26d22f359c105d077d943	341	Pfam	PF19300	Binding-prot-dependent transport system membrane comp, N-term	10	109	9.6e-09	T	2025-08-04	IPR045621	ABC transporter type 1, GsiC-like, N-terminal domain	NA	NA	NA
gnl|extdb|pgaptmp_005310	0df64ef5f1a26d22f359c105d077d943	341	Pfam	PF00528	Binding-protein-dependent transport system inner membrane component	120	341	9.5e-41	T	2025-08-04	IPR000515	ABC transporter type 1, transmembrane domain MetI-like	BPD_transp_1	GO:membrane	GO:0016020
gnl|extdb|pgaptmp_005310	0df64ef5f1a26d22f359c105d077d943	341	Pfam	PF00528	Binding-protein-dependent transport system inner membrane component	120	341	9.5e-41	T	2025-08-04	IPR000515	ABC transporter type 1, transmembrane domain MetI-like	BPD_transp_1	GO:transmembrane transport	GO:0055085
gnl|extdb|pgaptmp_005274	00bcb0db6dccdce491a925bbe6df3005	219	Pfam	PF13460	NAD(P)H-binding	7	191	3.9e-49	T	2025-08-04	IPR016040	NAD(P)-binding domain	NA	NA	NA
gnl|extdb|pgaptmp_002171	898b79b70bf2a0c4be557c39d9090581	268	Pfam	PF01656	CobQ/CobB/MinD/ParA nucleotide binding domain	5	218	3.5e-25	T	2025-08-04	IPR002586	CobQ/CobB/MinD/ParA nucleotide binding domain	NA	NA	NA
gnl|extdb|pgaptmp_003255	8e0ee38ebff42b37452443dc3efeea3f	145	Pfam	PF13581	Histidine kinase-like ATPase domain	38	131	4e-22	T	2025-08-04	IPR003594	Histidine kinase/HSP90-like ATPase	NA	NA	NA
gnl|extdb|pgaptmp_004267	d353ace6ad673b6b35636e0fd6f1b86a	259	Pfam	PF17774	Putative RNA-binding domain in YlmH	86	165	1.2e-12	T	2025-08-04	IPR040591	YlmH, putative RNA-binding domain	NA	NA	NA
gnl|extdb|pgaptmp_004267	d353ace6ad673b6b35636e0fd6f1b86a	259	Pfam	PF01479	S4 domain	184	230	1.1e-10	T	2025-08-04	IPR002942	RNA-binding S4 domain	S4	GO:RNA binding	GO:0003723
gnl|extdb|pgaptmp_005687	ba2e4086f87145218671876c36a679bb	390	Pfam	PF00762	Ferrochelatase	22	347	1.6e-63	T	2025-08-04	IPR001015	Ferrochelatase	Ferrochelatase	GO:ferrochelatase activity	GO:0004325
gnl|extdb|pgaptmp_005687	ba2e4086f87145218671876c36a679bb	390	Pfam	PF00762	Ferrochelatase	22	347	1.6e-63	T	2025-08-04	IPR001015	Ferrochelatase	Ferrochelatase	GO:heme biosynthetic process	GO:0006783
gnl|extdb|pgaptmp_003848	9d50ce96b362c15771e8c3fdfe47616b	606	Pfam	PF00005	ABC transporter	380	529	1.5e-31	T	2025-08-04	IPR003439	ABC transporter-like, ATP-binding domain	ABC_tran	GO:ATP hydrolysis activity	GO:0016887
gnl|extdb|pgaptmp_003848	9d50ce96b362c15771e8c3fdfe47616b	606	Pfam	PF00005	ABC transporter	380	529	1.5e-31	T	2025-08-04	IPR003439	ABC transporter-like, ATP-binding domain	ABC_tran	GO:ATP binding	GO:0005524
gnl|extdb|pgaptmp_003848	9d50ce96b362c15771e8c3fdfe47616b	606	Pfam	PF00664	ABC transporter transmembrane region	20	304	2.3e-27	T	2025-08-04	IPR011527	ABC transporter type 1, transmembrane domain	ABC_membrane	GO:transmembrane transport	GO:0055085
gnl|extdb|pgaptmp_003848	9d50ce96b362c15771e8c3fdfe47616b	606	Pfam	PF00664	ABC transporter transmembrane region	20	304	2.3e-27	T	2025-08-04	IPR011527	ABC transporter type 1, transmembrane domain	ABC_membrane	GO:membrane	GO:0016020
gnl|extdb|pgaptmp_003848	9d50ce96b362c15771e8c3fdfe47616b	606	Pfam	PF00664	ABC transporter transmembrane region	20	304	2.3e-27	T	2025-08-04	IPR011527	ABC transporter type 1, transmembrane domain	ABC_membrane	GO:ABC-type transporter activity	GO:0140359
gnl|extdb|pgaptmp_003848	9d50ce96b362c15771e8c3fdfe47616b	606	Pfam	PF00664	ABC transporter transmembrane region	20	304	2.3e-27	T	2025-08-04	IPR011527	ABC transporter type 1, transmembrane domain	ABC_membrane	GO:ATP binding	GO:0005524
gnl|extdb|pgaptmp_001970	278d3372aed98077461d91aa7708ce25	121	Pfam	PF00238	Ribosomal protein L14p/L23e	1	121	1.4e-54	T	2025-08-04	IPR000218	Ribosomal protein L14P	Ribosomal_L14	GO:structural constituent of ribosome	GO:0003735
gnl|extdb|pgaptmp_001970	278d3372aed98077461d91aa7708ce25	121	Pfam	PF00238	Ribosomal protein L14p/L23e	1	121	1.4e-54	T	2025-08-04	IPR000218	Ribosomal protein L14P	Ribosomal_L14	GO:ribosome	GO:0005840
gnl|extdb|pgaptmp_001970	278d3372aed98077461d91aa7708ce25	121	Pfam	PF00238	Ribosomal protein L14p/L23e	1	121	1.4e-54	T	2025-08-04	IPR000218	Ribosomal protein L14P	Ribosomal_L14	GO:translation	GO:0006412
gnl|extdb|pgaptmp_004694	8389a0cab60a4dc0ab0445c35d6f8fec	365	Pfam	PF02698	DUF218 domain	136	348	3.9e-13	T	2025-08-04	IPR003848	Domain of unknown function DUF218	NA	NA	NA
gnl|extdb|pgaptmp_004946	e2e526f005bd21e88c58c44c1dc0ba23	579	Pfam	PF00082	Subtilase family	106	383	9.4e-16	T	2025-08-04	IPR000209	Peptidase S8/S53 domain	Peptidase_S8	GO:proteolysis	GO:0006508
gnl|extdb|pgaptmp_004946	e2e526f005bd21e88c58c44c1dc0ba23	579	Pfam	PF00082	Subtilase family	106	383	9.4e-16	T	2025-08-04	IPR000209	Peptidase S8/S53 domain	Peptidase_S8	GO:serine-type peptidase activity	GO:0008236
gnl|extdb|pgaptmp_001624	909f5d3b1a82c0a6a4e3dc998b55131e	185	Pfam	PF09285	Elongation factor P, C-terminal	129	184	1.2e-27	T	2025-08-04	IPR015365	Elongation factor P, C-terminal	Elong-fact-P_C	GO:cytoplasm	GO:0005737
gnl|extdb|pgaptmp_001624	909f5d3b1a82c0a6a4e3dc998b55131e	185	Pfam	PF09285	Elongation factor P, C-terminal	129	184	1.2e-27	T	2025-08-04	IPR015365	Elongation factor P, C-terminal	Elong-fact-P_C	GO:peptide biosynthetic process	GO:0043043
gnl|extdb|pgaptmp_001624	909f5d3b1a82c0a6a4e3dc998b55131e	185	Pfam	PF08207	Elongation factor P (EF-P) KOW-like domain	3	60	9.5e-27	T	2025-08-04	IPR013185	Translation elongation factor, KOW-like	NA	NA	NA
gnl|extdb|pgaptmp_001624	909f5d3b1a82c0a6a4e3dc998b55131e	185	Pfam	PF01132	Elongation factor P (EF-P) OB domain	69	120	6.4e-21	T	2025-08-04	IPR001059	Translation elongation factor P/YeiP, central	EFP	GO:translation elongation factor activity	GO:0003746
gnl|extdb|pgaptmp_001624	909f5d3b1a82c0a6a4e3dc998b55131e	185	Pfam	PF01132	Elongation factor P (EF-P) OB domain	69	120	6.4e-21	T	2025-08-04	IPR001059	Translation elongation factor P/YeiP, central	EFP	GO:translational elongation	GO:0006414
gnl|extdb|pgaptmp_002046	4513c07e43139a91e636506074b57c41	32	Pfam	PF01405	Photosystem II reaction centre T protein	1	29	3e-17	T	2025-08-04	IPR001743	Photosystem II PsbT	PsbT	GO:membrane	GO:0016020
gnl|extdb|pgaptmp_002046	4513c07e43139a91e636506074b57c41	32	Pfam	PF01405	Photosystem II reaction centre T protein	1	29	3e-17	T	2025-08-04	IPR001743	Photosystem II PsbT	PsbT	GO:photosystem II	GO:0009523
gnl|extdb|pgaptmp_002046	4513c07e43139a91e636506074b57c41	32	Pfam	PF01405	Photosystem II reaction centre T protein	1	29	3e-17	T	2025-08-04	IPR001743	Photosystem II PsbT	PsbT	GO:photosynthesis	GO:0015979
gnl|extdb|pgaptmp_002046	4513c07e43139a91e636506074b57c41	32	Pfam	PF01405	Photosystem II reaction centre T protein	1	29	3e-17	T	2025-08-04	IPR001743	Photosystem II PsbT	PsbT	GO:photosystem II reaction center	GO:0009539
gnl|extdb|pgaptmp_002716	b3c37d3169b88c006208405188e545a2	216	Pfam	PF05685	Putative restriction endonuclease	16	209	7.1e-30	T	2025-08-04	IPR008538	Putative restriction endonuclease	NA	NA	NA
gnl|extdb|pgaptmp_001404	2c524ba296d71fd21fbadd9e879afadd	90	Pfam	PF04226	Transglycosylase associated protein	34	86	1.6e-08	T	2025-08-04	IPR007341	Transglycosylase-associated protein	Transgly_assoc	GO:membrane	GO:0016020
gnl|extdb|pgaptmp_004974	2e7ffe38a2572da4132b9a50ab752ccc	586	Pfam	PF08352	Oligopeptide/dipeptide transporter, C-terminal region	238	270	2.6e-05	T	2025-08-04	IPR013563	Oligopeptide/dipeptide ABC transporter, C-terminal	oligo_HPY	GO:peptide transport	GO:0015833
gnl|extdb|pgaptmp_004974	2e7ffe38a2572da4132b9a50ab752ccc	586	Pfam	PF08352	Oligopeptide/dipeptide transporter, C-terminal region	238	270	2.6e-05	T	2025-08-04	IPR013563	Oligopeptide/dipeptide ABC transporter, C-terminal	oligo_HPY	GO:ATP binding	GO:0005524
gnl|extdb|pgaptmp_004974	2e7ffe38a2572da4132b9a50ab752ccc	586	Pfam	PF08352	Oligopeptide/dipeptide transporter, C-terminal region	238	270	2.6e-05	T	2025-08-04	IPR013563	Oligopeptide/dipeptide ABC transporter, C-terminal	oligo_HPY	GO:nucleotide binding	GO:0000166
gnl|extdb|pgaptmp_004974	2e7ffe38a2572da4132b9a50ab752ccc	586	Pfam	PF08352	Oligopeptide/dipeptide transporter, C-terminal region	550	582	1.3e-06	T	2025-08-04	IPR013563	Oligopeptide/dipeptide ABC transporter, C-terminal	oligo_HPY	GO:peptide transport	GO:0015833
gnl|extdb|pgaptmp_004974	2e7ffe38a2572da4132b9a50ab752ccc	586	Pfam	PF08352	Oligopeptide/dipeptide transporter, C-terminal region	550	582	1.3e-06	T	2025-08-04	IPR013563	Oligopeptide/dipeptide ABC transporter, C-terminal	oligo_HPY	GO:ATP binding	GO:0005524
gnl|extdb|pgaptmp_004974	2e7ffe38a2572da4132b9a50ab752ccc	586	Pfam	PF08352	Oligopeptide/dipeptide transporter, C-terminal region	550	582	1.3e-06	T	2025-08-04	IPR013563	Oligopeptide/dipeptide ABC transporter, C-terminal	oligo_HPY	GO:nucleotide binding	GO:0000166
gnl|extdb|pgaptmp_004974	2e7ffe38a2572da4132b9a50ab752ccc	586	Pfam	PF00005	ABC transporter	31	186	2.3e-29	T	2025-08-04	IPR003439	ABC transporter-like, ATP-binding domain	ABC_tran	GO:ATP hydrolysis activity	GO:0016887
gnl|extdb|pgaptmp_004974	2e7ffe38a2572da4132b9a50ab752ccc	586	Pfam	PF00005	ABC transporter	31	186	2.3e-29	T	2025-08-04	IPR003439	ABC transporter-like, ATP-binding domain	ABC_tran	GO:ATP binding	GO:0005524
gnl|extdb|pgaptmp_004974	2e7ffe38a2572da4132b9a50ab752ccc	586	Pfam	PF00005	ABC transporter	346	498	7.2e-36	T	2025-08-04	IPR003439	ABC transporter-like, ATP-binding domain	ABC_tran	GO:ATP hydrolysis activity	GO:0016887
gnl|extdb|pgaptmp_004974	2e7ffe38a2572da4132b9a50ab752ccc	586	Pfam	PF00005	ABC transporter	346	498	7.2e-36	T	2025-08-04	IPR003439	ABC transporter-like, ATP-binding domain	ABC_tran	GO:ATP binding	GO:0005524
gnl|extdb|pgaptmp_006572	e0e862f005da0c3f31f35b29b7c10410	182	Pfam	PF14221	Domain of unknown function (DUF4330)	1	174	4.8e-58	T	2025-08-04	IPR025480	Protein of unknown function DUF4330	NA	NA	NA
gnl|extdb|pgaptmp_006101	420f092ab816e437016b47dd1cffe82b	975	Pfam	PF02739	5'-3' exonuclease, N-terminal resolvase-like domain	7	183	5.5e-49	T	2025-08-04	IPR020046	5'-3' exonuclease, alpha-helical arch, N-terminal	5_3_exonuc_N	GO:DNA binding	GO:0003677
gnl|extdb|pgaptmp_006101	420f092ab816e437016b47dd1cffe82b	975	Pfam	PF00476	DNA polymerase family A	581	973	3.6e-143	T	2025-08-04	IPR001098	DNA-directed DNA polymerase, family A, palm domain	DNA_pol_A	GO:DNA binding	GO:0003677
gnl|extdb|pgaptmp_006101	420f092ab816e437016b47dd1cffe82b	975	Pfam	PF00476	DNA polymerase family A	581	973	3.6e-143	T	2025-08-04	IPR001098	DNA-directed DNA polymerase, family A, palm domain	DNA_pol_A	GO:DNA replication	GO:0006260
gnl|extdb|pgaptmp_006101	420f092ab816e437016b47dd1cffe82b	975	Pfam	PF00476	DNA polymerase family A	581	973	3.6e-143	T	2025-08-04	IPR001098	DNA-directed DNA polymerase, family A, palm domain	DNA_pol_A	GO:DNA-directed DNA polymerase activity	GO:0003887
gnl|extdb|pgaptmp_006101	420f092ab816e437016b47dd1cffe82b	975	Pfam	PF01612	3'-5' exonuclease	363	548	3.7e-30	T	2025-08-04	IPR002562	3'-5' exonuclease domain	DNA_pol_A_exo1	GO:nucleobase-containing compound metabolic process	GO:0006139
gnl|extdb|pgaptmp_006101	420f092ab816e437016b47dd1cffe82b	975	Pfam	PF01612	3'-5' exonuclease	363	548	3.7e-30	T	2025-08-04	IPR002562	3'-5' exonuclease domain	DNA_pol_A_exo1	GO:nucleic acid binding	GO:0003676
gnl|extdb|pgaptmp_006101	420f092ab816e437016b47dd1cffe82b	975	Pfam	PF01612	3'-5' exonuclease	363	548	3.7e-30	T	2025-08-04	IPR002562	3'-5' exonuclease domain	DNA_pol_A_exo1	GO:3'-5' exonuclease activity	GO:0008408
gnl|extdb|pgaptmp_006101	420f092ab816e437016b47dd1cffe82b	975	Pfam	PF01367	5'-3' exonuclease, C-terminal SAM fold	186	279	1.8e-31	T	2025-08-04	IPR020045	DNA polymerase I-like, H3TH domain	5_3_exonuc	GO:catalytic activity	GO:0003824
gnl|extdb|pgaptmp_006101	420f092ab816e437016b47dd1cffe82b	975	Pfam	PF01367	5'-3' exonuclease, C-terminal SAM fold	186	279	1.8e-31	T	2025-08-04	IPR020045	DNA polymerase I-like, H3TH domain	5_3_exonuc	GO:DNA binding	GO:0003677
gnl|extdb|pgaptmp_004025	ed09861f6a13c8b1179daa57a40ec4a1	199	Pfam	PF00254	FKBP-type peptidyl-prolyl cis-trans isomerase	107	196	3.6e-37	T	2025-08-04	IPR001179	FKBP-type peptidyl-prolyl cis-trans isomerase domain	FKBP_C	GO:peptidyl-prolyl cis-trans isomerase activity	GO:0003755
gnl|extdb|pgaptmp_002258	0caf639ad6e73fd21ea7ecf2fcd513a5	274	Pfam	PF02633	Creatinine amidohydrolase	14	254	3.2e-66	T	2025-08-04	IPR003785	Creatininase/formamide hydrolase	NA	NA	NA
gnl|extdb|pgaptmp_001355	0ead65dcd670dc08c0f927c3d4ab4ab5	704	Pfam	PF00999	Sodium/hydrogen exchanger family	11	375	9e-58	T	2025-08-04	IPR006153	Cation/H+ exchanger	Na_H_Exchanger	GO:proton transmembrane transport	GO:1902600
gnl|extdb|pgaptmp_001355	0ead65dcd670dc08c0f927c3d4ab4ab5	704	Pfam	PF00999	Sodium/hydrogen exchanger family	11	375	9e-58	T	2025-08-04	IPR006153	Cation/H+ exchanger	Na_H_Exchanger	GO:transmembrane transport	GO:0055085
gnl|extdb|pgaptmp_001355	0ead65dcd670dc08c0f927c3d4ab4ab5	704	Pfam	PF00999	Sodium/hydrogen exchanger family	11	375	9e-58	T	2025-08-04	IPR006153	Cation/H+ exchanger	Na_H_Exchanger	GO:membrane	GO:0016020
gnl|extdb|pgaptmp_001355	0ead65dcd670dc08c0f927c3d4ab4ab5	704	Pfam	PF00999	Sodium/hydrogen exchanger family	11	375	9e-58	T	2025-08-04	IPR006153	Cation/H+ exchanger	Na_H_Exchanger	GO:antiporter activity	GO:0015297
gnl|extdb|pgaptmp_001355	0ead65dcd670dc08c0f927c3d4ab4ab5	704	Pfam	PF00999	Sodium/hydrogen exchanger family	11	375	9e-58	T	2025-08-04	IPR006153	Cation/H+ exchanger	Na_H_Exchanger	GO:monoatomic cation transport	GO:0006812
gnl|extdb|pgaptmp_001355	0ead65dcd670dc08c0f927c3d4ab4ab5	704	Pfam	PF00582	Universal stress protein family	410	541	2.5e-17	T	2025-08-04	IPR006016	UspA	NA	NA	NA
gnl|extdb|pgaptmp_001355	0ead65dcd670dc08c0f927c3d4ab4ab5	704	Pfam	PF00582	Universal stress protein family	549	673	4.1e-08	T	2025-08-04	IPR006016	UspA	NA	NA	NA
gnl|extdb|pgaptmp_006500	72235d4d88cf16a0405083fce91f26cc	258	Pfam	PF02361	Cobalt transport protein	17	223	3.1e-32	T	2025-08-04	IPR003339	ABC/ECF transporter, transmembrane component	NA	NA	NA
gnl|extdb|pgaptmp_001279	a70196b997a378b89918635cc692ab95	348	Pfam	PF13181	Tetratricopeptide repeat	181	209	0.066	T	2025-08-04	IPR019734	Tetratricopeptide repeat	TPR_8	GO:protein binding	GO:0005515
gnl|extdb|pgaptmp_001279	a70196b997a378b89918635cc692ab95	348	Pfam	PF13424	Tetratricopeptide repeat	259	331	1.8e-10	T	2025-08-04	-	-	NA	NA	NA
gnl|extdb|pgaptmp_001977	ef2082e435310d5efe75b1e3b8c57013	148	Pfam	PF00828	Ribosomal proteins 50S-L15, 50S-L18e, 60S-L27A	27	145	7.7e-34	T	2025-08-04	IPR021131	Ribosomal protein L18e/L15P	NA	NA	NA
gnl|extdb|pgaptmp_006243	424200c0ac10b10d77e6fe28610328aa	170	Pfam	PF13581	Histidine kinase-like ATPase domain	12	136	7.5e-24	T	2025-08-04	IPR003594	Histidine kinase/HSP90-like ATPase	NA	NA	NA
gnl|extdb|pgaptmp_002482	172d4ee92f18eaf62e5aa75d593b6523	332	Pfam	PF00852	Glycosyltransferase family 10 (fucosyltransferase) C-term	167	294	6e-12	T	2025-08-04	IPR001503	Glycosyl transferase family 10	Glyco_transf_10	GO:fucosyltransferase activity	GO:0008417
gnl|extdb|pgaptmp_002482	172d4ee92f18eaf62e5aa75d593b6523	332	Pfam	PF00852	Glycosyltransferase family 10 (fucosyltransferase) C-term	167	294	6e-12	T	2025-08-04	IPR001503	Glycosyl transferase family 10	Glyco_transf_10	GO:protein glycosylation	GO:0006486
gnl|extdb|pgaptmp_002482	172d4ee92f18eaf62e5aa75d593b6523	332	Pfam	PF00852	Glycosyltransferase family 10 (fucosyltransferase) C-term	167	294	6e-12	T	2025-08-04	IPR001503	Glycosyl transferase family 10	Glyco_transf_10	GO:membrane	GO:0016020
gnl|extdb|pgaptmp_006322	43730b3f8faf624a2cc3a69faccec0b7	375	Pfam	PF03193	RsgA GTPase	86	250	1e-61	T	2025-08-04	IPR010914	RsgA GTPase domain	RsgA_GTPase	GO:GTPase activity	GO:0003924
gnl|extdb|pgaptmp_006322	43730b3f8faf624a2cc3a69faccec0b7	375	Pfam	PF03193	RsgA GTPase	86	250	1e-61	T	2025-08-04	IPR010914	RsgA GTPase domain	RsgA_GTPase	GO:GTP binding	GO:0005525
gnl|extdb|pgaptmp_001475	32028d764630e97b9337c4a802436d23	113	Pfam	PF00936	BMC domain	4	81	3.6e-28	T	2025-08-04	IPR000249	Bacterial microcompartment domain	BMC	GO:bacterial microcompartment	GO:0031469
gnl|extdb|pgaptmp_005433	8f70b08cf1025824ef5cfe0b1c0bf0f7	472	Pfam	PF03092	BT1 family	224	434	9.4e-60	T	2025-08-04	IPR039309	Biopterin transporter family	NA	NA	NA
gnl|extdb|pgaptmp_005308	d64ad1eee2b0f5632eb52470444cac35	31	Pfam	PF07465	Photosystem I protein M (PsaM)	3	31	8.6e-19	T	2025-08-04	IPR010010	Photosystem I PsaM, reaction centre	PsaM	GO:photosynthesis	GO:0015979
gnl|extdb|pgaptmp_001460	a77d1a8ab7973f49f4bda0cdc8825e4e	387	Pfam	PF13524	Glycosyl transferases group 1	266	344	1.6e-08	T	2025-08-04	-	-	NA	NA	NA
gnl|extdb|pgaptmp_004530	b4774bf0b7cf69b7e75d147f4d591df3	299	Pfam	PF03976	Polyphosphate kinase 2 (PPK2)	47	272	2e-67	T	2025-08-04	IPR022488	Polyphosphate kinase-2-related	NA	NA	NA
gnl|extdb|pgaptmp_004713	c98dbf821a33499eea76fe04a7641c6f	308	Pfam	PF01555	DNA methylase	59	283	1.4e-38	T	2025-08-04	IPR002941	DNA methylase N-4/N-6	N6_N4_Mtase	GO:N-methyltransferase activity	GO:0008170
gnl|extdb|pgaptmp_004713	c98dbf821a33499eea76fe04a7641c6f	308	Pfam	PF01555	DNA methylase	59	283	1.4e-38	T	2025-08-04	IPR002941	DNA methylase N-4/N-6	N6_N4_Mtase	GO:DNA binding	GO:0003677
gnl|extdb|pgaptmp_004225	c6f62167382d889e9fca3857452c4609	112	Pfam	PF03091	CutA1 divalent ion tolerance protein	12	107	7.3e-38	T	2025-08-04	IPR004323	Divalent ion tolerance protein, CutA	CutA1	GO:response to metal ion	GO:0010038
gnl|extdb|pgaptmp_005257	30f5c5c901f62adbcb1eabd759b33ed8	510	Pfam	PF13522	Glutamine amidotransferase domain	101	224	1.6e-15	T	2025-08-04	-	-	NA	NA	NA
gnl|extdb|pgaptmp_005257	30f5c5c901f62adbcb1eabd759b33ed8	510	Pfam	PF00156	Phosphoribosyl transferase domain	318	414	4.4e-09	T	2025-08-04	IPR000836	Phosphoribosyltransferase domain	NA	NA	NA
gnl|extdb|pgaptmp_005282	06dc4d1bed7e90e9b7111e0313f8e56b	287	Pfam	PF01904	Protein of unknown function DUF72	20	257	1e-64	T	2025-08-04	IPR002763	Protein of unknown function DUF72	NA	NA	NA
gnl|extdb|pgaptmp_002934	03e80d3b6dfff9ed4d6a57f2f2a4c137	327	Pfam	PF12697	Alpha/beta hydrolase family	26	316	1.5e-21	T	2025-08-04	IPR000073	Alpha/beta hydrolase fold-1	NA	NA	NA
gnl|extdb|pgaptmp_004554	70cf5f5e31181e9feedef3771422de51	173	Pfam	PF00515	Tetratricopeptide repeat	74	103	5.4e-11	T	2025-08-04	IPR001440	Tetratricopeptide repeat 1	TPR_1	GO:protein binding	GO:0005515
gnl|extdb|pgaptmp_004554	70cf5f5e31181e9feedef3771422de51	173	Pfam	PF13176	Tetratricopeptide repeat	46	71	0.0044	T	2025-08-04	IPR019734	Tetratricopeptide repeat	TPR_7	GO:protein binding	GO:0005515
gnl|extdb|pgaptmp_001160	fcd59b73db669ba288154794a71abc99	243	Pfam	PF00877	NlpC/P60 family	119	212	6e-26	T	2025-08-04	IPR000064	Endopeptidase, NLPC/P60 domain	NA	NA	NA
gnl|extdb|pgaptmp_001160	fcd59b73db669ba288154794a71abc99	243	Pfam	PF18348	Bacterial dipeptidyl-peptidase Sh3 domain	27	79	5.7e-14	T	2025-08-04	IPR041382	Bacterial dipeptidyl-peptidase SH3 domain	NA	NA	NA
gnl|extdb|pgaptmp_006481	329a1b9f21e124c643a77527291b8115	70	Pfam	PF10742	Protein of unknown function (DUF2555)	8	62	6.3e-31	T	2025-08-04	IPR019678	Protein of unknown function DUF2555	NA	NA	NA
gnl|extdb|pgaptmp_006399	c609b8040447adbd191e974c0efb184d	633	Pfam	PF00656	Caspase domain	9	214	5.8e-19	T	2025-08-04	-	-	Peptidase_C14	GO:proteolysis	GO:0006508
gnl|extdb|pgaptmp_006399	c609b8040447adbd191e974c0efb184d	633	Pfam	PF00656	Caspase domain	9	214	5.8e-19	T	2025-08-04	-	-	Peptidase_C14	GO:cysteine-type endopeptidase activity	GO:0004197
gnl|extdb|pgaptmp_004160	c1c1ba585ae76ca318e8e5c4a409cb08	430	Pfam	PF05201	Glutamyl-tRNAGlu reductase, N-terminal domain	6	156	7.9e-46	T	2025-08-04	IPR015895	Glutamyl-tRNA reductase, N-terminal	GlutR_N	GO:NADP binding	GO:0050661
gnl|extdb|pgaptmp_004160	c1c1ba585ae76ca318e8e5c4a409cb08	430	Pfam	PF05201	Glutamyl-tRNAGlu reductase, N-terminal domain	6	156	7.9e-46	T	2025-08-04	IPR015895	Glutamyl-tRNA reductase, N-terminal	GlutR_N	GO:glutamyl-tRNA reductase activity	GO:0008883
gnl|extdb|pgaptmp_004160	c1c1ba585ae76ca318e8e5c4a409cb08	430	Pfam	PF05201	Glutamyl-tRNAGlu reductase, N-terminal domain	6	156	7.9e-46	T	2025-08-04	IPR015895	Glutamyl-tRNA reductase, N-terminal	GlutR_N	GO:tetrapyrrole biosynthetic process	GO:0033014
gnl|extdb|pgaptmp_004160	c1c1ba585ae76ca318e8e5c4a409cb08	430	Pfam	PF01488	Shikimate / quinate 5-dehydrogenase	171	307	3.2e-42	T	2025-08-04	IPR006151	Quinate/shikimate 5-dehydrogenase/glutamyl-tRNA reductase	NA	NA	NA
gnl|extdb|pgaptmp_004160	c1c1ba585ae76ca318e8e5c4a409cb08	430	Pfam	PF00745	Glutamyl-tRNAGlu reductase, dimerisation domain	321	421	2.2e-29	T	2025-08-04	IPR015896	Tetrapyrrole biosynthesis, glutamyl-tRNA reductase, dimerisation domain	GlutR_dimer	GO:tetrapyrrole biosynthetic process	GO:0033014
gnl|extdb|pgaptmp_004160	c1c1ba585ae76ca318e8e5c4a409cb08	430	Pfam	PF00745	Glutamyl-tRNAGlu reductase, dimerisation domain	321	421	2.2e-29	T	2025-08-04	IPR015896	Tetrapyrrole biosynthesis, glutamyl-tRNA reductase, dimerisation domain	GlutR_dimer	GO:NADP binding	GO:0050661
gnl|extdb|pgaptmp_004160	c1c1ba585ae76ca318e8e5c4a409cb08	430	Pfam	PF00745	Glutamyl-tRNAGlu reductase, dimerisation domain	321	421	2.2e-29	T	2025-08-04	IPR015896	Tetrapyrrole biosynthesis, glutamyl-tRNA reductase, dimerisation domain	GlutR_dimer	GO:glutamyl-tRNA reductase activity	GO:0008883
gnl|extdb|pgaptmp_003234	6832c472048b49af37e371d11723ccdc	1175	Pfam	PF17768	RecJ OB domain	497	601	2.7e-24	T	2025-08-04	IPR041122	RecJ, OB domain	NA	NA	NA
gnl|extdb|pgaptmp_003234	6832c472048b49af37e371d11723ccdc	1175	Pfam	PF01368	DHH family	88	237	6.3e-17	T	2025-08-04	IPR001667	DDH domain	NA	NA	NA
gnl|extdb|pgaptmp_002500	90a123017aad89af7ed4310f2a62e907	373	Pfam	PF07494	Two component regulator propeller	207	228	0.0093	T	2025-08-04	IPR011110	Two component regulator propeller	NA	NA	NA
gnl|extdb|pgaptmp_002500	90a123017aad89af7ed4310f2a62e907	373	Pfam	PF07494	Two component regulator propeller	124	146	0.00062	T	2025-08-04	IPR011110	Two component regulator propeller	NA	NA	NA
gnl|extdb|pgaptmp_002500	90a123017aad89af7ed4310f2a62e907	373	Pfam	PF07494	Two component regulator propeller	248	268	0.0076	T	2025-08-04	IPR011110	Two component regulator propeller	NA	NA	NA
gnl|extdb|pgaptmp_002500	90a123017aad89af7ed4310f2a62e907	373	Pfam	PF07494	Two component regulator propeller	166	187	0.00037	T	2025-08-04	IPR011110	Two component regulator propeller	NA	NA	NA
gnl|extdb|pgaptmp_002500	90a123017aad89af7ed4310f2a62e907	373	Pfam	PF07494	Two component regulator propeller	86	106	0.0084	T	2025-08-04	IPR011110	Two component regulator propeller	NA	NA	NA
gnl|extdb|pgaptmp_005647	93b375e6129413a65f156d458f0eadde	74	Pfam	PF10929	Protein of unknown function (DUF2811)	6	70	1.5e-30	T	2025-08-04	IPR021231	Protein of unknown function DUF2811	NA	NA	NA
gnl|extdb|pgaptmp_003767	66b123e6295a43871d7c9d9d9f7dd99b	266	Pfam	PF13561	Enoyl-(Acyl carrier protein) reductase	13	253	4.2e-83	T	2025-08-04	-	-	NA	NA	NA
gnl|extdb|pgaptmp_001211	305740e9a64272ab2561ef921597caaa	530	Pfam	PF02517	Type II CAAX prenyl endopeptidase Rce1-like	430	516	1.6e-19	T	2025-08-04	IPR003675	Type II CAAX prenyl endopeptidase Rce1-like	Rce1-like	GO:membrane	GO:0016020
gnl|extdb|pgaptmp_001211	305740e9a64272ab2561ef921597caaa	530	Pfam	PF02517	Type II CAAX prenyl endopeptidase Rce1-like	430	516	1.6e-19	T	2025-08-04	IPR003675	Type II CAAX prenyl endopeptidase Rce1-like	Rce1-like	GO:metalloendopeptidase activity	GO:0004222
gnl|extdb|pgaptmp_001211	305740e9a64272ab2561ef921597caaa	530	Pfam	PF02517	Type II CAAX prenyl endopeptidase Rce1-like	430	516	1.6e-19	T	2025-08-04	IPR003675	Type II CAAX prenyl endopeptidase Rce1-like	Rce1-like	GO:CAAX-box protein processing	GO:0071586
gnl|extdb|pgaptmp_001292	1b28fd764c6ed6324dd2fd312d87e4f1	132	Pfam	PF00072	Response regulator receiver domain	4	121	1.1e-20	T	2025-08-04	IPR001789	Signal transduction response regulator, receiver domain	Response_reg	GO:phosphorelay signal transduction system	GO:0000160
gnl|extdb|pgaptmp_004756	6a05c249ec0d8c54a820589696535cc7	998	Pfam	PF03412	Peptidase C39 family	286	418	2.7e-09	T	2025-08-04	IPR005074	Peptidase C39, bacteriocin processing	Peptidase_C39	GO:ATP binding	GO:0005524
gnl|extdb|pgaptmp_004756	6a05c249ec0d8c54a820589696535cc7	998	Pfam	PF03412	Peptidase C39 family	286	418	2.7e-09	T	2025-08-04	IPR005074	Peptidase C39, bacteriocin processing	Peptidase_C39	GO:proteolysis	GO:0006508
gnl|extdb|pgaptmp_004756	6a05c249ec0d8c54a820589696535cc7	998	Pfam	PF03412	Peptidase C39 family	286	418	2.7e-09	T	2025-08-04	IPR005074	Peptidase C39, bacteriocin processing	Peptidase_C39	GO:membrane	GO:0016020
gnl|extdb|pgaptmp_004756	6a05c249ec0d8c54a820589696535cc7	998	Pfam	PF03412	Peptidase C39 family	286	418	2.7e-09	T	2025-08-04	IPR005074	Peptidase C39, bacteriocin processing	Peptidase_C39	GO:peptidase activity	GO:0008233
gnl|extdb|pgaptmp_004756	6a05c249ec0d8c54a820589696535cc7	998	Pfam	PF00005	ABC transporter	775	924	7.9e-35	T	2025-08-04	IPR003439	ABC transporter-like, ATP-binding domain	ABC_tran	GO:ATP hydrolysis activity	GO:0016887
gnl|extdb|pgaptmp_004756	6a05c249ec0d8c54a820589696535cc7	998	Pfam	PF00005	ABC transporter	775	924	7.9e-35	T	2025-08-04	IPR003439	ABC transporter-like, ATP-binding domain	ABC_tran	GO:ATP binding	GO:0005524
gnl|extdb|pgaptmp_004756	6a05c249ec0d8c54a820589696535cc7	998	Pfam	PF00664	ABC transporter transmembrane region	442	710	3.4e-52	T	2025-08-04	IPR011527	ABC transporter type 1, transmembrane domain	ABC_membrane	GO:transmembrane transport	GO:0055085
gnl|extdb|pgaptmp_004756	6a05c249ec0d8c54a820589696535cc7	998	Pfam	PF00664	ABC transporter transmembrane region	442	710	3.4e-52	T	2025-08-04	IPR011527	ABC transporter type 1, transmembrane domain	ABC_membrane	GO:membrane	GO:0016020
gnl|extdb|pgaptmp_004756	6a05c249ec0d8c54a820589696535cc7	998	Pfam	PF00664	ABC transporter transmembrane region	442	710	3.4e-52	T	2025-08-04	IPR011527	ABC transporter type 1, transmembrane domain	ABC_membrane	GO:ABC-type transporter activity	GO:0140359
gnl|extdb|pgaptmp_004756	6a05c249ec0d8c54a820589696535cc7	998	Pfam	PF00664	ABC transporter transmembrane region	442	710	3.4e-52	T	2025-08-04	IPR011527	ABC transporter type 1, transmembrane domain	ABC_membrane	GO:ATP binding	GO:0005524
gnl|extdb|pgaptmp_004756	6a05c249ec0d8c54a820589696535cc7	998	Pfam	PF00027	Cyclic nucleotide-binding domain	37	122	5.9e-10	T	2025-08-04	IPR000595	Cyclic nucleotide-binding domain	NA	NA	NA
gnl|extdb|pgaptmp_002898	de0d70a6b7b13f23d53d3f193897fbc9	457	Pfam	PF01554	MatE	41	199	2.3e-16	T	2025-08-04	IPR002528	Multi antimicrobial extrusion protein	MatE	GO:transmembrane transport	GO:0055085
gnl|extdb|pgaptmp_002898	de0d70a6b7b13f23d53d3f193897fbc9	457	Pfam	PF01554	MatE	41	199	2.3e-16	T	2025-08-04	IPR002528	Multi antimicrobial extrusion protein	MatE	GO:antiporter activity	GO:0015297
gnl|extdb|pgaptmp_002898	de0d70a6b7b13f23d53d3f193897fbc9	457	Pfam	PF01554	MatE	41	199	2.3e-16	T	2025-08-04	IPR002528	Multi antimicrobial extrusion protein	MatE	GO:membrane	GO:0016020
gnl|extdb|pgaptmp_002898	de0d70a6b7b13f23d53d3f193897fbc9	457	Pfam	PF01554	MatE	41	199	2.3e-16	T	2025-08-04	IPR002528	Multi antimicrobial extrusion protein	MatE	GO:xenobiotic transmembrane transporter activity	GO:0042910
gnl|extdb|pgaptmp_002898	de0d70a6b7b13f23d53d3f193897fbc9	457	Pfam	PF01554	MatE	266	418	1.9e-08	T	2025-08-04	IPR002528	Multi antimicrobial extrusion protein	MatE	GO:transmembrane transport	GO:0055085
gnl|extdb|pgaptmp_002898	de0d70a6b7b13f23d53d3f193897fbc9	457	Pfam	PF01554	MatE	266	418	1.9e-08	T	2025-08-04	IPR002528	Multi antimicrobial extrusion protein	MatE	GO:antiporter activity	GO:0015297
gnl|extdb|pgaptmp_002898	de0d70a6b7b13f23d53d3f193897fbc9	457	Pfam	PF01554	MatE	266	418	1.9e-08	T	2025-08-04	IPR002528	Multi antimicrobial extrusion protein	MatE	GO:membrane	GO:0016020
gnl|extdb|pgaptmp_002898	de0d70a6b7b13f23d53d3f193897fbc9	457	Pfam	PF01554	MatE	266	418	1.9e-08	T	2025-08-04	IPR002528	Multi antimicrobial extrusion protein	MatE	GO:xenobiotic transmembrane transporter activity	GO:0042910
gnl|extdb|pgaptmp_002155	f92a60d5abcbdd66e8ad153b2277f862	268	Pfam	PF00459	Inositol monophosphatase family	6	234	3.1e-46	T	2025-08-04	IPR000760	Inositol monophosphatase-like	NA	NA	NA
gnl|extdb|pgaptmp_004542	b39464a8a4d0953600bed88f054a89a3	177	Pfam	PF00582	Universal stress protein family	1	155	2.5e-34	T	2025-08-04	IPR006016	UspA	NA	NA	NA
gnl|extdb|pgaptmp_006171	acb32697e0c876fef4deefea85401d8b	243	Pfam	PF06051	Domain of Unknown Function (DUF928)	57	242	1e-68	T	2025-08-04	IPR010328	Protein of unknown function DUF928	NA	NA	NA
gnl|extdb|pgaptmp_006450	6f19bc790c6042ac97c5f151fd115693	161	Pfam	PF05121	Gas vesicle protein K	23	102	1.3e-32	T	2025-08-04	IPR007805	Gas vesicle protein GvpK	GvpK	GO:gas vesicle organization	GO:0031412
gnl|extdb|pgaptmp_006450	6f19bc790c6042ac97c5f151fd115693	161	Pfam	PF00741	Gas vesicle protein	118	156	8.3e-14	T	2025-08-04	IPR000638	Gas vesicle protein GvpA	Gas_vesicle	GO:vesicle membrane	GO:0012506
gnl|extdb|pgaptmp_006450	6f19bc790c6042ac97c5f151fd115693	161	Pfam	PF00741	Gas vesicle protein	118	156	8.3e-14	T	2025-08-04	IPR000638	Gas vesicle protein GvpA	Gas_vesicle	GO:structural molecule activity	GO:0005198
gnl|extdb|pgaptmp_002441	73fee3bb0502749f0a39379f81165409	667	Pfam	PF00437	Type II/IV secretion system protein	233	500	6.4e-90	T	2025-08-04	IPR001482	Type II/IV secretion system protein	NA	NA	NA
gnl|extdb|pgaptmp_002441	73fee3bb0502749f0a39379f81165409	667	Pfam	PF05157	Type II secretion system (T2SS), protein E, N-terminal domain	70	178	5.1e-22	T	2025-08-04	IPR007831	Type II secretion system protein GspE, N-terminal	NA	NA	NA
gnl|extdb|pgaptmp_006002	eb9ea5bac4cf1026d87501676a9a7689	138	Pfam	PF01894	Uncharacterised protein family UPF0047	19	134	1.1e-41	T	2025-08-04	IPR001602	Uncharacterised protein family UPF0047, YjbQ	NA	NA	NA
gnl|extdb|pgaptmp_006289	4ada8520a2b0476eb40f5a5ef04b6440	310	Pfam	PF00850	Histone deacetylase domain	30	287	4.6e-51	T	2025-08-04	IPR023801	Histone deacetylase domain	NA	NA	NA
gnl|extdb|pgaptmp_005009	71580c26e7d0da1d6dd6ee4a24dadc28	133	Pfam	PF02469	Fasciclin domain	13	131	3.6e-36	T	2025-08-04	IPR000782	FAS1 domain	NA	NA	NA
gnl|extdb|pgaptmp_003861	3f8b3d25b24af4d0bc31ccf6a4dc0785	498	Pfam	PF03062	MBOAT, membrane-bound O-acyltransferase family	104	364	6e-24	T	2025-08-04	IPR004299	Membrane bound O-acyl transferase, MBOAT	NA	NA	NA
gnl|extdb|pgaptmp_006452	c64cfe1cdb17884848906c1f7a9b8862	428	Pfam	PF07728	AAA domain (dynein-related subfamily)	35	188	3e-17	T	2025-08-04	IPR011704	ATPase, dynein-related, AAA domain	AAA_5	GO:ATP binding	GO:0005524
gnl|extdb|pgaptmp_006452	c64cfe1cdb17884848906c1f7a9b8862	428	Pfam	PF07728	AAA domain (dynein-related subfamily)	35	188	3e-17	T	2025-08-04	IPR011704	ATPase, dynein-related, AAA domain	AAA_5	GO:ATP hydrolysis activity	GO:0016887
gnl|extdb|pgaptmp_005419	6c572780dcc5f67d55e80afbc77dd1d0	238	Pfam	PF00005	ABC transporter	24	172	1.1e-32	T	2025-08-04	IPR003439	ABC transporter-like, ATP-binding domain	ABC_tran	GO:ATP hydrolysis activity	GO:0016887
gnl|extdb|pgaptmp_005419	6c572780dcc5f67d55e80afbc77dd1d0	238	Pfam	PF00005	ABC transporter	24	172	1.1e-32	T	2025-08-04	IPR003439	ABC transporter-like, ATP-binding domain	ABC_tran	GO:ATP binding	GO:0005524
gnl|extdb|pgaptmp_001137	29f959166d8ea806fe64148132c9da08	65	Pfam	PF01632	Ribosomal protein L35	2	62	2.7e-23	T	2025-08-04	IPR021137	Ribosomal protein L35	Ribosomal_L35p	GO:structural constituent of ribosome	GO:0003735
gnl|extdb|pgaptmp_001137	29f959166d8ea806fe64148132c9da08	65	Pfam	PF01632	Ribosomal protein L35	2	62	2.7e-23	T	2025-08-04	IPR021137	Ribosomal protein L35	Ribosomal_L35p	GO:ribosome	GO:0005840
gnl|extdb|pgaptmp_001137	29f959166d8ea806fe64148132c9da08	65	Pfam	PF01632	Ribosomal protein L35	2	62	2.7e-23	T	2025-08-04	IPR021137	Ribosomal protein L35	Ribosomal_L35p	GO:translation	GO:0006412
gnl|extdb|pgaptmp_003607	47aa842293e38575724f9a1dcb9ff0c4	148	Pfam	PF00903	Glyoxalase/Bleomycin resistance protein/Dioxygenase superfamily	1	138	4.7e-07	T	2025-08-04	IPR004360	Glyoxalase/fosfomycin resistance/dioxygenase domain	NA	NA	NA
gnl|extdb|pgaptmp_001191	d43e8c78b024ed6dc7953ead947b0e92	170	Pfam	PF03968	LptA/(LptD N-terminal domain) LPS transport protein	77	122	3.1e-05	T	2025-08-04	IPR005653	Organic solvent tolerance-like, N-terminal	NA	NA	NA
gnl|extdb|pgaptmp_003879	2666d8a58ff57aebab6c8dd8457af99e	90	Pfam	PF11341	Protein of unknown function (DUF3143)	25	89	7.8e-29	T	2025-08-04	IPR021489	Protein of unknown function DUF3143	NA	NA	NA
gnl|extdb|pgaptmp_002825	01f95bb10fcf23cd431a75a518397f01	692	Pfam	PF00662	NADH-Ubiquinone oxidoreductase (complex I), chain 5 N-terminus	75	125	2.7e-17	T	2025-08-04	IPR001516	NADH-Ubiquinone oxidoreductase (complex I), chain 5 N-terminal	NA	NA	NA
gnl|extdb|pgaptmp_002825	01f95bb10fcf23cd431a75a518397f01	692	Pfam	PF00361	Proton-conducting membrane transporter	141	441	9.1e-92	T	2025-08-04	IPR001750	NADH:quinone oxidoreductase/Mrp antiporter, membrane subunit	NA	NA	NA
gnl|extdb|pgaptmp_002825	01f95bb10fcf23cd431a75a518397f01	692	Pfam	PF01010	NADH-dehyrogenase subunit F, TMs, (complex I) C-terminus	508	640	3.8e-26	T	2025-08-04	IPR002128	NADH:ubiquinone/plastoquinone oxidoreductase, chloroplast chain 5, C-terminal	NA	NA	NA
gnl|extdb|pgaptmp_005924	708757cdf21e01fc11df6c54d280fd88	1027	Pfam	PF11987	Translation-initiation factor 2	802	916	6.2e-36	T	2025-08-04	IPR023115	Translation initiation factor IF- 2, domain 3	NA	NA	NA
gnl|extdb|pgaptmp_005924	708757cdf21e01fc11df6c54d280fd88	1027	Pfam	PF00009	Elongation factor Tu GTP binding domain	524	684	2.9e-34	T	2025-08-04	IPR000795	Translational (tr)-type GTP-binding domain	GTP_EFTU	GO:GTP binding	GO:0005525
gnl|extdb|pgaptmp_005924	708757cdf21e01fc11df6c54d280fd88	1027	Pfam	PF00009	Elongation factor Tu GTP binding domain	524	684	2.9e-34	T	2025-08-04	IPR000795	Translational (tr)-type GTP-binding domain	GTP_EFTU	GO:GTPase activity	GO:0003924
gnl|extdb|pgaptmp_005924	708757cdf21e01fc11df6c54d280fd88	1027	Pfam	PF04760	Translation initiation factor IF-2, N-terminal region	443	492	4.5e-14	T	2025-08-04	IPR006847	Translation initiation factor IF-2, N-terminal	NA	NA	NA
gnl|extdb|pgaptmp_005924	708757cdf21e01fc11df6c54d280fd88	1027	Pfam	PF04760	Translation initiation factor IF-2, N-terminal region	4	50	2.7e-10	T	2025-08-04	IPR006847	Translation initiation factor IF-2, N-terminal	NA	NA	NA
gnl|extdb|pgaptmp_006367	e4d19551cae6b7fe936fb9c0786293db	173	Pfam	PF00731	AIR carboxylase	6	151	1.1e-68	T	2025-08-04	IPR000031	PurE domain	AIRC	GO:'de novo' IMP biosynthetic process	GO:0006189
gnl|extdb|pgaptmp_001834	ca836fa1c571990d37479d3975474ba2	860	Pfam	PF03989	DNA gyrase C-terminal domain, beta-propeller	797	844	1.5e-11	T	2025-08-04	IPR006691	DNA gyrase/topoisomerase IV, subunit A, C-terminal repeat	DNA_gyraseA_C	GO:DNA topological change	GO:0006265
gnl|extdb|pgaptmp_001834	ca836fa1c571990d37479d3975474ba2	860	Pfam	PF03989	DNA gyrase C-terminal domain, beta-propeller	797	844	1.5e-11	T	2025-08-04	IPR006691	DNA gyrase/topoisomerase IV, subunit A, C-terminal repeat	DNA_gyraseA_C	GO:DNA binding	GO:0003677
gnl|extdb|pgaptmp_001834	ca836fa1c571990d37479d3975474ba2	860	Pfam	PF03989	DNA gyrase C-terminal domain, beta-propeller	797	844	1.5e-11	T	2025-08-04	IPR006691	DNA gyrase/topoisomerase IV, subunit A, C-terminal repeat	DNA_gyraseA_C	GO:DNA topoisomerase activity	GO:0003916
gnl|extdb|pgaptmp_001834	ca836fa1c571990d37479d3975474ba2	860	Pfam	PF03989	DNA gyrase C-terminal domain, beta-propeller	797	844	1.5e-11	T	2025-08-04	IPR006691	DNA gyrase/topoisomerase IV, subunit A, C-terminal repeat	DNA_gyraseA_C	GO:ATP binding	GO:0005524
gnl|extdb|pgaptmp_001834	ca836fa1c571990d37479d3975474ba2	860	Pfam	PF03989	DNA gyrase C-terminal domain, beta-propeller	666	714	2.3e-09	T	2025-08-04	IPR006691	DNA gyrase/topoisomerase IV, subunit A, C-terminal repeat	DNA_gyraseA_C	GO:DNA topological change	GO:0006265
gnl|extdb|pgaptmp_001834	ca836fa1c571990d37479d3975474ba2	860	Pfam	PF03989	DNA gyrase C-terminal domain, beta-propeller	666	714	2.3e-09	T	2025-08-04	IPR006691	DNA gyrase/topoisomerase IV, subunit A, C-terminal repeat	DNA_gyraseA_C	GO:DNA binding	GO:0003677
gnl|extdb|pgaptmp_001834	ca836fa1c571990d37479d3975474ba2	860	Pfam	PF03989	DNA gyrase C-terminal domain, beta-propeller	666	714	2.3e-09	T	2025-08-04	IPR006691	DNA gyrase/topoisomerase IV, subunit A, C-terminal repeat	DNA_gyraseA_C	GO:DNA topoisomerase activity	GO:0003916
gnl|extdb|pgaptmp_001834	ca836fa1c571990d37479d3975474ba2	860	Pfam	PF03989	DNA gyrase C-terminal domain, beta-propeller	666	714	2.3e-09	T	2025-08-04	IPR006691	DNA gyrase/topoisomerase IV, subunit A, C-terminal repeat	DNA_gyraseA_C	GO:ATP binding	GO:0005524
gnl|extdb|pgaptmp_001834	ca836fa1c571990d37479d3975474ba2	860	Pfam	PF03989	DNA gyrase C-terminal domain, beta-propeller	749	794	4.8e-09	T	2025-08-04	IPR006691	DNA gyrase/topoisomerase IV, subunit A, C-terminal repeat	DNA_gyraseA_C	GO:DNA topological change	GO:0006265
gnl|extdb|pgaptmp_001834	ca836fa1c571990d37479d3975474ba2	860	Pfam	PF03989	DNA gyrase C-terminal domain, beta-propeller	749	794	4.8e-09	T	2025-08-04	IPR006691	DNA gyrase/topoisomerase IV, subunit A, C-terminal repeat	DNA_gyraseA_C	GO:DNA binding	GO:0003677
gnl|extdb|pgaptmp_001834	ca836fa1c571990d37479d3975474ba2	860	Pfam	PF03989	DNA gyrase C-terminal domain, beta-propeller	749	794	4.8e-09	T	2025-08-04	IPR006691	DNA gyrase/topoisomerase IV, subunit A, C-terminal repeat	DNA_gyraseA_C	GO:DNA topoisomerase activity	GO:0003916
gnl|extdb|pgaptmp_001834	ca836fa1c571990d37479d3975474ba2	860	Pfam	PF03989	DNA gyrase C-terminal domain, beta-propeller	749	794	4.8e-09	T	2025-08-04	IPR006691	DNA gyrase/topoisomerase IV, subunit A, C-terminal repeat	DNA_gyraseA_C	GO:ATP binding	GO:0005524
gnl|extdb|pgaptmp_001834	ca836fa1c571990d37479d3975474ba2	860	Pfam	PF03989	DNA gyrase C-terminal domain, beta-propeller	618	661	2.8e-08	T	2025-08-04	IPR006691	DNA gyrase/topoisomerase IV, subunit A, C-terminal repeat	DNA_gyraseA_C	GO:DNA topological change	GO:0006265
gnl|extdb|pgaptmp_001834	ca836fa1c571990d37479d3975474ba2	860	Pfam	PF03989	DNA gyrase C-terminal domain, beta-propeller	618	661	2.8e-08	T	2025-08-04	IPR006691	DNA gyrase/topoisomerase IV, subunit A, C-terminal repeat	DNA_gyraseA_C	GO:DNA binding	GO:0003677
gnl|extdb|pgaptmp_001834	ca836fa1c571990d37479d3975474ba2	860	Pfam	PF03989	DNA gyrase C-terminal domain, beta-propeller	618	661	2.8e-08	T	2025-08-04	IPR006691	DNA gyrase/topoisomerase IV, subunit A, C-terminal repeat	DNA_gyraseA_C	GO:DNA topoisomerase activity	GO:0003916
gnl|extdb|pgaptmp_001834	ca836fa1c571990d37479d3975474ba2	860	Pfam	PF03989	DNA gyrase C-terminal domain, beta-propeller	618	661	2.8e-08	T	2025-08-04	IPR006691	DNA gyrase/topoisomerase IV, subunit A, C-terminal repeat	DNA_gyraseA_C	GO:ATP binding	GO:0005524
gnl|extdb|pgaptmp_001834	ca836fa1c571990d37479d3975474ba2	860	Pfam	PF03989	DNA gyrase C-terminal domain, beta-propeller	514	557	4e-11	T	2025-08-04	IPR006691	DNA gyrase/topoisomerase IV, subunit A, C-terminal repeat	DNA_gyraseA_C	GO:DNA topological change	GO:0006265
gnl|extdb|pgaptmp_001834	ca836fa1c571990d37479d3975474ba2	860	Pfam	PF03989	DNA gyrase C-terminal domain, beta-propeller	514	557	4e-11	T	2025-08-04	IPR006691	DNA gyrase/topoisomerase IV, subunit A, C-terminal repeat	DNA_gyraseA_C	GO:DNA binding	GO:0003677
gnl|extdb|pgaptmp_001834	ca836fa1c571990d37479d3975474ba2	860	Pfam	PF03989	DNA gyrase C-terminal domain, beta-propeller	514	557	4e-11	T	2025-08-04	IPR006691	DNA gyrase/topoisomerase IV, subunit A, C-terminal repeat	DNA_gyraseA_C	GO:DNA topoisomerase activity	GO:0003916
gnl|extdb|pgaptmp_001834	ca836fa1c571990d37479d3975474ba2	860	Pfam	PF03989	DNA gyrase C-terminal domain, beta-propeller	514	557	4e-11	T	2025-08-04	IPR006691	DNA gyrase/topoisomerase IV, subunit A, C-terminal repeat	DNA_gyraseA_C	GO:ATP binding	GO:0005524
gnl|extdb|pgaptmp_001834	ca836fa1c571990d37479d3975474ba2	860	Pfam	PF03989	DNA gyrase C-terminal domain, beta-propeller	562	611	4.2e-07	T	2025-08-04	IPR006691	DNA gyrase/topoisomerase IV, subunit A, C-terminal repeat	DNA_gyraseA_C	GO:DNA topological change	GO:0006265
gnl|extdb|pgaptmp_001834	ca836fa1c571990d37479d3975474ba2	860	Pfam	PF03989	DNA gyrase C-terminal domain, beta-propeller	562	611	4.2e-07	T	2025-08-04	IPR006691	DNA gyrase/topoisomerase IV, subunit A, C-terminal repeat	DNA_gyraseA_C	GO:DNA binding	GO:0003677
gnl|extdb|pgaptmp_001834	ca836fa1c571990d37479d3975474ba2	860	Pfam	PF03989	DNA gyrase C-terminal domain, beta-propeller	562	611	4.2e-07	T	2025-08-04	IPR006691	DNA gyrase/topoisomerase IV, subunit A, C-terminal repeat	DNA_gyraseA_C	GO:DNA topoisomerase activity	GO:0003916
gnl|extdb|pgaptmp_001834	ca836fa1c571990d37479d3975474ba2	860	Pfam	PF03989	DNA gyrase C-terminal domain, beta-propeller	562	611	4.2e-07	T	2025-08-04	IPR006691	DNA gyrase/topoisomerase IV, subunit A, C-terminal repeat	DNA_gyraseA_C	GO:ATP binding	GO:0005524
gnl|extdb|pgaptmp_001834	ca836fa1c571990d37479d3975474ba2	860	Pfam	PF00521	DNA gyrase/topoisomerase IV, subunit A	36	474	1.5e-155	T	2025-08-04	IPR002205	DNA topoisomerase, type IIA, domain A	DNA_topoisoIV	GO:DNA binding	GO:0003677
gnl|extdb|pgaptmp_001834	ca836fa1c571990d37479d3975474ba2	860	Pfam	PF00521	DNA gyrase/topoisomerase IV, subunit A	36	474	1.5e-155	T	2025-08-04	IPR002205	DNA topoisomerase, type IIA, domain A	DNA_topoisoIV	GO:ATP binding	GO:0005524
gnl|extdb|pgaptmp_001834	ca836fa1c571990d37479d3975474ba2	860	Pfam	PF00521	DNA gyrase/topoisomerase IV, subunit A	36	474	1.5e-155	T	2025-08-04	IPR002205	DNA topoisomerase, type IIA, domain A	DNA_topoisoIV	GO:DNA topoisomerase type II (double strand cut, ATP-hydrolyzing) activity	GO:0003918
gnl|extdb|pgaptmp_001834	ca836fa1c571990d37479d3975474ba2	860	Pfam	PF00521	DNA gyrase/topoisomerase IV, subunit A	36	474	1.5e-155	T	2025-08-04	IPR002205	DNA topoisomerase, type IIA, domain A	DNA_topoisoIV	GO:DNA topological change	GO:0006265
gnl|extdb|pgaptmp_002561	1a0c57f7ea4099e70e4720a84bc647ed	1092	Pfam	PF00427	Phycobilisome Linker polypeptide	281	406	1.3e-45	T	2025-08-04	IPR001297	Phycobilisome linker domain	PBS_linker_poly	GO:photosynthesis	GO:0015979
gnl|extdb|pgaptmp_002561	1a0c57f7ea4099e70e4720a84bc647ed	1092	Pfam	PF00427	Phycobilisome Linker polypeptide	281	406	1.3e-45	T	2025-08-04	IPR001297	Phycobilisome linker domain	PBS_linker_poly	GO:phycobilisome	GO:0030089
gnl|extdb|pgaptmp_002561	1a0c57f7ea4099e70e4720a84bc647ed	1092	Pfam	PF00427	Phycobilisome Linker polypeptide	965	1090	3.9e-35	T	2025-08-04	IPR001297	Phycobilisome linker domain	PBS_linker_poly	GO:photosynthesis	GO:0015979
gnl|extdb|pgaptmp_002561	1a0c57f7ea4099e70e4720a84bc647ed	1092	Pfam	PF00427	Phycobilisome Linker polypeptide	965	1090	3.9e-35	T	2025-08-04	IPR001297	Phycobilisome linker domain	PBS_linker_poly	GO:phycobilisome	GO:0030089
gnl|extdb|pgaptmp_002561	1a0c57f7ea4099e70e4720a84bc647ed	1092	Pfam	PF00427	Phycobilisome Linker polypeptide	752	876	6.7e-45	T	2025-08-04	IPR001297	Phycobilisome linker domain	PBS_linker_poly	GO:photosynthesis	GO:0015979
gnl|extdb|pgaptmp_002561	1a0c57f7ea4099e70e4720a84bc647ed	1092	Pfam	PF00427	Phycobilisome Linker polypeptide	752	876	6.7e-45	T	2025-08-04	IPR001297	Phycobilisome linker domain	PBS_linker_poly	GO:phycobilisome	GO:0030089
gnl|extdb|pgaptmp_002561	1a0c57f7ea4099e70e4720a84bc647ed	1092	Pfam	PF00427	Phycobilisome Linker polypeptide	556	679	1.9e-45	T	2025-08-04	IPR001297	Phycobilisome linker domain	PBS_linker_poly	GO:photosynthesis	GO:0015979
gnl|extdb|pgaptmp_002561	1a0c57f7ea4099e70e4720a84bc647ed	1092	Pfam	PF00427	Phycobilisome Linker polypeptide	556	679	1.9e-45	T	2025-08-04	IPR001297	Phycobilisome linker domain	PBS_linker_poly	GO:phycobilisome	GO:0030089
gnl|extdb|pgaptmp_002561	1a0c57f7ea4099e70e4720a84bc647ed	1092	Pfam	PF00502	Phycobilisome protein	24	76	2.4e-08	T	2025-08-04	IPR012128	Phycobilisome, alpha/beta subunit	Phycobilisome	GO:photosynthesis	GO:0015979
gnl|extdb|pgaptmp_002561	1a0c57f7ea4099e70e4720a84bc647ed	1092	Pfam	PF00502	Phycobilisome protein	24	76	2.4e-08	T	2025-08-04	IPR012128	Phycobilisome, alpha/beta subunit	Phycobilisome	GO:phycobilisome	GO:0030089
gnl|extdb|pgaptmp_002561	1a0c57f7ea4099e70e4720a84bc647ed	1092	Pfam	PF00502	Phycobilisome protein	151	237	1.2e-12	T	2025-08-04	IPR012128	Phycobilisome, alpha/beta subunit	Phycobilisome	GO:photosynthesis	GO:0015979
gnl|extdb|pgaptmp_002561	1a0c57f7ea4099e70e4720a84bc647ed	1092	Pfam	PF00502	Phycobilisome protein	151	237	1.2e-12	T	2025-08-04	IPR012128	Phycobilisome, alpha/beta subunit	Phycobilisome	GO:phycobilisome	GO:0030089
gnl|extdb|pgaptmp_005158	a39bb422df648dd72ebe7d5b4851764c	550	Pfam	PF00999	Sodium/hydrogen exchanger family	45	420	9.5e-73	T	2025-08-04	IPR006153	Cation/H+ exchanger	Na_H_Exchanger	GO:proton transmembrane transport	GO:1902600
gnl|extdb|pgaptmp_005158	a39bb422df648dd72ebe7d5b4851764c	550	Pfam	PF00999	Sodium/hydrogen exchanger family	45	420	9.5e-73	T	2025-08-04	IPR006153	Cation/H+ exchanger	Na_H_Exchanger	GO:transmembrane transport	GO:0055085
gnl|extdb|pgaptmp_005158	a39bb422df648dd72ebe7d5b4851764c	550	Pfam	PF00999	Sodium/hydrogen exchanger family	45	420	9.5e-73	T	2025-08-04	IPR006153	Cation/H+ exchanger	Na_H_Exchanger	GO:membrane	GO:0016020
gnl|extdb|pgaptmp_005158	a39bb422df648dd72ebe7d5b4851764c	550	Pfam	PF00999	Sodium/hydrogen exchanger family	45	420	9.5e-73	T	2025-08-04	IPR006153	Cation/H+ exchanger	Na_H_Exchanger	GO:antiporter activity	GO:0015297
gnl|extdb|pgaptmp_005158	a39bb422df648dd72ebe7d5b4851764c	550	Pfam	PF00999	Sodium/hydrogen exchanger family	45	420	9.5e-73	T	2025-08-04	IPR006153	Cation/H+ exchanger	Na_H_Exchanger	GO:monoatomic cation transport	GO:0006812
gnl|extdb|pgaptmp_001859	a4ec5037d257b537a479056e462f076f	415	Pfam	PF01546	Peptidase family M20/M25/M40	83	407	1.1e-30	T	2025-08-04	IPR002933	Peptidase M20	Peptidase_M20	GO:hydrolase activity	GO:0016787
gnl|extdb|pgaptmp_001859	a4ec5037d257b537a479056e462f076f	415	Pfam	PF07687	Peptidase dimerisation domain	214	313	6.1e-06	T	2025-08-04	IPR011650	Peptidase M20, dimerisation domain	NA	NA	NA
gnl|extdb|pgaptmp_002824	0485e82a61a7afc7aa452565137b37ca	525	Pfam	PF00361	Proton-conducting membrane transporter	134	414	6e-62	T	2025-08-04	IPR001750	NADH:quinone oxidoreductase/Mrp antiporter, membrane subunit	NA	NA	NA
gnl|extdb|pgaptmp_003929	40f77171f02e09f48a1aec1428104cd4	315	Pfam	PF01479	S4 domain	20	64	2e-11	T	2025-08-04	IPR002942	RNA-binding S4 domain	S4	GO:RNA binding	GO:0003723
gnl|extdb|pgaptmp_003929	40f77171f02e09f48a1aec1428104cd4	315	Pfam	PF00849	RNA pseudouridylate synthase	93	250	6e-35	T	2025-08-04	IPR006145	Pseudouridine synthase, RsuA/RluA-like	PseudoU_synth_2	GO:pseudouridine synthesis	GO:0001522
gnl|extdb|pgaptmp_003929	40f77171f02e09f48a1aec1428104cd4	315	Pfam	PF00849	RNA pseudouridylate synthase	93	250	6e-35	T	2025-08-04	IPR006145	Pseudouridine synthase, RsuA/RluA-like	PseudoU_synth_2	GO:RNA binding	GO:0003723
gnl|extdb|pgaptmp_003929	40f77171f02e09f48a1aec1428104cd4	315	Pfam	PF00849	RNA pseudouridylate synthase	93	250	6e-35	T	2025-08-04	IPR006145	Pseudouridine synthase, RsuA/RluA-like	PseudoU_synth_2	GO:pseudouridine synthase activity	GO:0009982
gnl|extdb|pgaptmp_003929	40f77171f02e09f48a1aec1428104cd4	315	Pfam	PF00849	RNA pseudouridylate synthase	93	250	6e-35	T	2025-08-04	IPR006145	Pseudouridine synthase, RsuA/RluA-like	PseudoU_synth_2	GO:RNA modification	GO:0009451
gnl|extdb|pgaptmp_005417	e0f32e59aa2f128b8237b208b69ef16b	444	Pfam	PF16576	Barrel-sandwich domain of CusB or HlyD membrane-fusion	58	364	2.7e-13	T	2025-08-04	IPR032317	RND efflux pump, membrane fusion protein, barrel-sandwich domain	NA	NA	NA
gnl|extdb|pgaptmp_001974	4142667e3f5a58560bb82db0844dcab5	179	Pfam	PF00347	Ribosomal protein L6	11	82	2.4e-18	T	2025-08-04	IPR020040	Ribosomal protein L6, alpha-beta domain	Ribosomal_L6	GO:ribosome	GO:0005840
gnl|extdb|pgaptmp_001974	4142667e3f5a58560bb82db0844dcab5	179	Pfam	PF00347	Ribosomal protein L6	11	82	2.4e-18	T	2025-08-04	IPR020040	Ribosomal protein L6, alpha-beta domain	Ribosomal_L6	GO:rRNA binding	GO:0019843
gnl|extdb|pgaptmp_001974	4142667e3f5a58560bb82db0844dcab5	179	Pfam	PF00347	Ribosomal protein L6	11	82	2.4e-18	T	2025-08-04	IPR020040	Ribosomal protein L6, alpha-beta domain	Ribosomal_L6	GO:structural constituent of ribosome	GO:0003735
gnl|extdb|pgaptmp_001974	4142667e3f5a58560bb82db0844dcab5	179	Pfam	PF00347	Ribosomal protein L6	11	82	2.4e-18	T	2025-08-04	IPR020040	Ribosomal protein L6, alpha-beta domain	Ribosomal_L6	GO:translation	GO:0006412
gnl|extdb|pgaptmp_001974	4142667e3f5a58560bb82db0844dcab5	179	Pfam	PF00347	Ribosomal protein L6	91	164	5.1e-20	T	2025-08-04	IPR020040	Ribosomal protein L6, alpha-beta domain	Ribosomal_L6	GO:ribosome	GO:0005840
gnl|extdb|pgaptmp_001974	4142667e3f5a58560bb82db0844dcab5	179	Pfam	PF00347	Ribosomal protein L6	91	164	5.1e-20	T	2025-08-04	IPR020040	Ribosomal protein L6, alpha-beta domain	Ribosomal_L6	GO:rRNA binding	GO:0019843
gnl|extdb|pgaptmp_001974	4142667e3f5a58560bb82db0844dcab5	179	Pfam	PF00347	Ribosomal protein L6	91	164	5.1e-20	T	2025-08-04	IPR020040	Ribosomal protein L6, alpha-beta domain	Ribosomal_L6	GO:structural constituent of ribosome	GO:0003735
gnl|extdb|pgaptmp_001974	4142667e3f5a58560bb82db0844dcab5	179	Pfam	PF00347	Ribosomal protein L6	91	164	5.1e-20	T	2025-08-04	IPR020040	Ribosomal protein L6, alpha-beta domain	Ribosomal_L6	GO:translation	GO:0006412
gnl|extdb|pgaptmp_002271	4a8f974cedb231fee646918e61e0504b	510	Pfam	PF00004	ATPase family associated with various cellular activities (AAA)	307	369	8.8e-07	T	2025-08-04	IPR003959	ATPase, AAA-type, core	AAA	GO:ATP hydrolysis activity	GO:0016887
gnl|extdb|pgaptmp_002271	4a8f974cedb231fee646918e61e0504b	510	Pfam	PF00004	ATPase family associated with various cellular activities (AAA)	307	369	8.8e-07	T	2025-08-04	IPR003959	ATPase, AAA-type, core	AAA	GO:ATP binding	GO:0005524
gnl|extdb|pgaptmp_006096	611c527073d6959442633f4f04e1a543	324	Pfam	PF00805	Pentapeptide repeats (8 copies)	265	296	4.4e-13	T	2025-08-04	IPR001646	Pentapeptide repeat	NA	NA	NA
gnl|extdb|pgaptmp_006096	611c527073d6959442633f4f04e1a543	324	Pfam	PF00805	Pentapeptide repeats (8 copies)	226	262	3.2e-10	T	2025-08-04	IPR001646	Pentapeptide repeat	NA	NA	NA
gnl|extdb|pgaptmp_006096	611c527073d6959442633f4f04e1a543	324	Pfam	PF00226	DnaJ domain	7	65	3.3e-11	T	2025-08-04	IPR001623	DnaJ domain	NA	NA	NA
gnl|extdb|pgaptmp_005493	2c82673f1f376d4665dfdd5ea35b9e2b	352	Pfam	PF01207	Dihydrouridine synthase (Dus)	30	332	1.5e-103	T	2025-08-04	IPR035587	DUS-like, FMN-binding domain	NA	NA	NA
gnl|extdb|pgaptmp_002235	442ce1419d4b004284d604016c384c41	652	Pfam	PF00501	AMP-binding enzyme	40	508	9.8e-101	T	2025-08-04	IPR000873	AMP-dependent synthetase/ligase	NA	NA	NA
gnl|extdb|pgaptmp_006138	3c8fff05280d740d1261a3c4d394f40b	508	Pfam	PF00361	Proton-conducting membrane transporter	126	419	4.8e-65	T	2025-08-04	IPR001750	NADH:quinone oxidoreductase/Mrp antiporter, membrane subunit	NA	NA	NA
gnl|extdb|pgaptmp_005442	1423617fc422eaa8bbee5e86b7ed4bdb	191	Pfam	PF00885	6,7-dimethyl-8-ribityllumazine synthase	14	155	1.3e-55	T	2025-08-04	IPR002180	Lumazine/riboflavin synthase	DMRL_synthase	GO:riboflavin synthase complex	GO:0009349
gnl|extdb|pgaptmp_005442	1423617fc422eaa8bbee5e86b7ed4bdb	191	Pfam	PF00885	6,7-dimethyl-8-ribityllumazine synthase	14	155	1.3e-55	T	2025-08-04	IPR002180	Lumazine/riboflavin synthase	DMRL_synthase	GO:riboflavin biosynthetic process	GO:0009231
gnl|extdb|pgaptmp_001195	385d86799a3a4126e4db97db9496a1aa	475	Pfam	PF00180	Isocitrate/isopropylmalate dehydrogenase	29	469	2.1e-88	T	2025-08-04	IPR024084	Isopropylmalate dehydrogenase-like domain	NA	NA	NA
gnl|extdb|pgaptmp_002031	654ff50a087fefcfa2d7479dbdced34a	624	Pfam	PF00570	HRDC domain	548	614	1.5e-20	T	2025-08-04	IPR002121	HRDC domain	HRDC	GO:nucleic acid binding	GO:0003676
gnl|extdb|pgaptmp_002031	654ff50a087fefcfa2d7479dbdced34a	624	Pfam	PF16124	RecQ zinc-binding	353	421	6.3e-16	T	2025-08-04	IPR032284	ATP-dependent DNA helicase RecQ, zinc-binding domain	NA	NA	NA
gnl|extdb|pgaptmp_002031	654ff50a087fefcfa2d7479dbdced34a	624	Pfam	PF09382	RQC domain	424	532	4.1e-35	T	2025-08-04	IPR018982	RQC domain	RQC	GO:3'-5' DNA helicase activity	GO:0043138
gnl|extdb|pgaptmp_002031	654ff50a087fefcfa2d7479dbdced34a	624	Pfam	PF09382	RQC domain	424	532	4.1e-35	T	2025-08-04	IPR018982	RQC domain	RQC	GO:DNA repair	GO:0006281
gnl|extdb|pgaptmp_002031	654ff50a087fefcfa2d7479dbdced34a	624	Pfam	PF09382	RQC domain	424	532	4.1e-35	T	2025-08-04	IPR018982	RQC domain	RQC	GO:DNA replication	GO:0006260
gnl|extdb|pgaptmp_002031	654ff50a087fefcfa2d7479dbdced34a	624	Pfam	PF00271	Helicase conserved C-terminal domain	238	340	7.1e-18	T	2025-08-04	IPR001650	Helicase, C-terminal	NA	NA	NA
gnl|extdb|pgaptmp_002031	654ff50a087fefcfa2d7479dbdced34a	624	Pfam	PF00270	DEAD/DEAH box helicase	34	198	1.3e-20	T	2025-08-04	IPR011545	DEAD/DEAH box helicase domain	DEAD	GO:nucleic acid binding	GO:0003676
gnl|extdb|pgaptmp_002031	654ff50a087fefcfa2d7479dbdced34a	624	Pfam	PF00270	DEAD/DEAH box helicase	34	198	1.3e-20	T	2025-08-04	IPR011545	DEAD/DEAH box helicase domain	DEAD	GO:ATP binding	GO:0005524
gnl|extdb|pgaptmp_003780	1fa377aa283981fc93b199c1f8001ec1	427	Pfam	PF13738	Pyridine nucleotide-disulphide oxidoreductase	9	216	7.7e-28	T	2025-08-04	-	-	NA	NA	NA
gnl|extdb|pgaptmp_001258	ad44ffb5f614f8c91ff5cabc638f1327	426	Pfam	PF12471	GTP cyclohydrolase N terminal	19	207	6.3e-78	T	2025-08-04	IPR022163	GTP cyclohydrolase N-terminal	NA	NA	NA
gnl|extdb|pgaptmp_001258	ad44ffb5f614f8c91ff5cabc638f1327	426	Pfam	PF00925	GTP cyclohydrolase II	237	384	1.1e-18	T	2025-08-04	IPR032677	GTP cyclohydrolase II	NA	NA	NA
gnl|extdb|pgaptmp_002864	576e6caea1b346b83b18a344bc9d2ccd	477	Pfam	PF07992	Pyridine nucleotide-disulphide oxidoreductase	7	338	8e-62	T	2025-08-04	IPR023753	FAD/NAD(P)-binding domain	Pyr_redox_2	GO:oxidoreductase activity	GO:0016491
gnl|extdb|pgaptmp_002864	576e6caea1b346b83b18a344bc9d2ccd	477	Pfam	PF02852	Pyridine nucleotide-disulphide oxidoreductase, dimerisation domain	357	469	2.8e-31	T	2025-08-04	IPR004099	Pyridine nucleotide-disulphide oxidoreductase, dimerisation domain	NA	NA	NA
gnl|extdb|pgaptmp_002671	507ed2a79276b1030e2c8e68f6c84f0e	169	Pfam	PF04134	DCC1-like thiol-disulfide oxidoreductase	26	137	1.7e-22	T	2025-08-04	IPR007263	DCC1-like thiol-disulfide oxidoreductase family	DCC1-like	GO:protein-disulfide reductase activity	GO:0015035
gnl|extdb|pgaptmp_003761	0bc90412fde2aee9851dd73dc1bf8d84	374	Pfam	PF03462	PCRF domain	31	219	1.1e-60	T	2025-08-04	IPR005139	Peptide chain release factor	PCRF	GO:translational termination	GO:0006415
gnl|extdb|pgaptmp_003761	0bc90412fde2aee9851dd73dc1bf8d84	374	Pfam	PF00472	RF-1 domain	229	338	7.1e-35	T	2025-08-04	IPR000352	Peptide chain release factor class I	RF-1	GO:translation release factor activity	GO:0003747
gnl|extdb|pgaptmp_003761	0bc90412fde2aee9851dd73dc1bf8d84	374	Pfam	PF00472	RF-1 domain	229	338	7.1e-35	T	2025-08-04	IPR000352	Peptide chain release factor class I	RF-1	GO:translational termination	GO:0006415
gnl|extdb|pgaptmp_001587	d6dacbdf9ca1eba5c69fcdc090fc8221	342	Pfam	PF01545	Cation efflux family	38	230	8.5e-43	T	2025-08-04	IPR002524	Cation efflux protein	Cation_efflux	GO:membrane	GO:0016020
gnl|extdb|pgaptmp_001587	d6dacbdf9ca1eba5c69fcdc090fc8221	342	Pfam	PF01545	Cation efflux family	38	230	8.5e-43	T	2025-08-04	IPR002524	Cation efflux protein	Cation_efflux	GO:transmembrane transport	GO:0055085
gnl|extdb|pgaptmp_001587	d6dacbdf9ca1eba5c69fcdc090fc8221	342	Pfam	PF01545	Cation efflux family	38	230	8.5e-43	T	2025-08-04	IPR002524	Cation efflux protein	Cation_efflux	GO:monoatomic cation transport	GO:0006812
gnl|extdb|pgaptmp_001587	d6dacbdf9ca1eba5c69fcdc090fc8221	342	Pfam	PF01545	Cation efflux family	38	230	8.5e-43	T	2025-08-04	IPR002524	Cation efflux protein	Cation_efflux	GO:monoatomic cation transmembrane transporter activity	GO:0008324
gnl|extdb|pgaptmp_006082	a0d52bee05ec23f2c57b582b556b7edd	219	Pfam	PF00226	DnaJ domain	6	59	4.6e-17	T	2025-08-04	IPR001623	DnaJ domain	NA	NA	NA
gnl|extdb|pgaptmp_004306	9a1efe7fdddf5a98e9b6f063e6bcea2a	111	Pfam	PF00301	Rubredoxin	13	59	2.5e-21	T	2025-08-04	IPR024935	Rubredoxin domain	Rubredoxin	GO:iron ion binding	GO:0005506
gnl|extdb|pgaptmp_005690	1539776e3b3506e4e0701ad5f65c1337	391	Pfam	PF05239	PRC-barrel domain	86	157	2.2e-06	T	2025-08-04	IPR027275	PRC-barrel domain	NA	NA	NA
gnl|extdb|pgaptmp_006106	b17381aa5ec1bbd9ddcbcf199c1e5465	289	Pfam	PF03819	MazG nucleotide pyrophosphohydrolase domain	53	126	3.2e-27	T	2025-08-04	IPR004518	NTP pyrophosphohydrolase MazG, putative catalytic core	NA	NA	NA
gnl|extdb|pgaptmp_006106	b17381aa5ec1bbd9ddcbcf199c1e5465	289	Pfam	PF03819	MazG nucleotide pyrophosphohydrolase domain	198	253	3.3e-06	T	2025-08-04	IPR004518	NTP pyrophosphohydrolase MazG, putative catalytic core	NA	NA	NA
gnl|extdb|pgaptmp_003878	16a995c48751489ea750fbf399065499	359	Pfam	PF13416	Bacterial extracellular solute-binding protein	60	330	3.1e-21	T	2025-08-04	IPR006059	Bacterial extracellular solute-binding protein	NA	NA	NA
gnl|extdb|pgaptmp_002034	ba064e622b748541268be35672ba2c46	250	Pfam	PF00149	Calcineurin-like phosphoesterase	7	169	7.3e-14	T	2025-08-04	IPR004843	Calcineurin-like phosphoesterase domain, ApaH type	Metallophos	GO:hydrolase activity	GO:0016787
gnl|extdb|pgaptmp_004155	5bf65b4544bfb943b24683491cdae25a	135	Pfam	PF00903	Glyoxalase/Bleomycin resistance protein/Dioxygenase superfamily	7	123	2.7e-09	T	2025-08-04	IPR004360	Glyoxalase/fosfomycin resistance/dioxygenase domain	NA	NA	NA
gnl|extdb|pgaptmp_005447	d8e57a7662fbeb0ca26ee589147666fd	465	Pfam	PF00395	S-layer homology domain	306	353	3.8e-07	T	2025-08-04	IPR001119	S-layer homology domain	NA	NA	NA
gnl|extdb|pgaptmp_005447	d8e57a7662fbeb0ca26ee589147666fd	465	Pfam	PF00395	S-layer homology domain	231	276	1.5e-05	T	2025-08-04	IPR001119	S-layer homology domain	NA	NA	NA
gnl|extdb|pgaptmp_001817	c0d22e63755f329cbe2ccbea68d71b51	451	Pfam	PF03330	Lytic transglycolase	352	439	6e-24	T	2025-08-04	IPR009009	RlpA-like protein, double-psi beta-barrel domain	NA	NA	NA
gnl|extdb|pgaptmp_001366	470ae604f6894ff5f76d18a11e42e8c5	355	Pfam	PF03186	CobD/Cbib protein	35	327	1e-92	T	2025-08-04	IPR004485	Cobalamin biosynthesis CobD/CbiB	CobD_Cbib	GO:cobalamin biosynthetic process	GO:0009236
gnl|extdb|pgaptmp_001366	470ae604f6894ff5f76d18a11e42e8c5	355	Pfam	PF03186	CobD/Cbib protein	35	327	1e-92	T	2025-08-04	IPR004485	Cobalamin biosynthesis CobD/CbiB	CobD_Cbib	GO:membrane	GO:0016020
gnl|extdb|pgaptmp_001366	470ae604f6894ff5f76d18a11e42e8c5	355	Pfam	PF03186	CobD/Cbib protein	35	327	1e-92	T	2025-08-04	IPR004485	Cobalamin biosynthesis CobD/CbiB	CobD_Cbib	GO:threonine-phosphate decarboxylase activity	GO:0048472
gnl|extdb|pgaptmp_006561	464854ea706d24aab4ea7579d875802b	327	Pfam	PF03255	Acetyl co-enzyme A carboxylase carboxyltransferase alpha subunit	11	154	3.8e-57	T	2025-08-04	IPR001095	Acetyl-CoA carboxylase, alpha subunit	ACCA	GO:fatty acid biosynthetic process	GO:0006633
gnl|extdb|pgaptmp_006561	464854ea706d24aab4ea7579d875802b	327	Pfam	PF03255	Acetyl co-enzyme A carboxylase carboxyltransferase alpha subunit	11	154	3.8e-57	T	2025-08-04	IPR001095	Acetyl-CoA carboxylase, alpha subunit	ACCA	GO:acetyl-CoA carboxylase complex	GO:0009317
gnl|extdb|pgaptmp_006561	464854ea706d24aab4ea7579d875802b	327	Pfam	PF03255	Acetyl co-enzyme A carboxylase carboxyltransferase alpha subunit	11	154	3.8e-57	T	2025-08-04	IPR001095	Acetyl-CoA carboxylase, alpha subunit	ACCA	GO:carboxyl- or carbamoyltransferase activity	GO:0016743
gnl|extdb|pgaptmp_006561	464854ea706d24aab4ea7579d875802b	327	Pfam	PF03255	Acetyl co-enzyme A carboxylase carboxyltransferase alpha subunit	11	154	3.8e-57	T	2025-08-04	IPR001095	Acetyl-CoA carboxylase, alpha subunit	ACCA	GO:acetyl-CoA carboxylase activity	GO:0003989
gnl|extdb|pgaptmp_004769	2c12116ec8b7d403a8c403712839eb2e	842	Pfam	PF01966	HD domain	621	768	9.8e-18	T	2025-08-04	IPR006674	HD domain	NA	NA	NA
gnl|extdb|pgaptmp_004769	2c12116ec8b7d403a8c403712839eb2e	842	Pfam	PF07698	7TM receptor with intracellular HD hydrolase	413	596	5.3e-32	T	2025-08-04	IPR011621	Metal-dependent phosphohydrolase, 7TM intracellular domain	NA	NA	NA
gnl|extdb|pgaptmp_004769	2c12116ec8b7d403a8c403712839eb2e	842	Pfam	PF07697	7TM-HD extracellular	107	408	1.3e-51	T	2025-08-04	IPR011624	Metal-dependent phosphohydrolase, 7TM extracellular domain	NA	NA	NA
gnl|extdb|pgaptmp_006515	a9d74e3395277f1a91f65c41e8fd4cff	157	Pfam	PF00226	DnaJ domain	20	83	1.8e-19	T	2025-08-04	IPR001623	DnaJ domain	NA	NA	NA
gnl|extdb|pgaptmp_003418	7bf32b35971719291299d8e7953d3c99	325	Pfam	PF10017	Histidine-specific methyltransferase, SAM-dependent	23	322	3.9e-100	T	2025-08-04	IPR019257	Histidine-specific methyltransferase, SAM-dependent	NA	NA	NA
gnl|extdb|pgaptmp_005445	b1bc97c7ccb049b005e600a3710550ce	612	Pfam	PF00005	ABC transporter	382	537	7.9e-34	T	2025-08-04	IPR003439	ABC transporter-like, ATP-binding domain	ABC_tran	GO:ATP hydrolysis activity	GO:0016887
gnl|extdb|pgaptmp_005445	b1bc97c7ccb049b005e600a3710550ce	612	Pfam	PF00005	ABC transporter	382	537	7.9e-34	T	2025-08-04	IPR003439	ABC transporter-like, ATP-binding domain	ABC_tran	GO:ATP binding	GO:0005524
gnl|extdb|pgaptmp_004168	561091332552d7e9f875f5bbfd7a432d	205	Pfam	PF12527	Protein of unknown function (DUF3727)	95	181	1.2e-27	T	2025-08-04	IPR022203	Protein of unknown function DUF3727	NA	NA	NA
gnl|extdb|pgaptmp_004168	561091332552d7e9f875f5bbfd7a432d	205	Pfam	PF06949	Protein of unknown function (DUF1292)	25	91	3.9e-09	T	2025-08-04	IPR009711	Uncharacterised protein family UPF0473	NA	NA	NA
gnl|extdb|pgaptmp_000799	9dfa9a46a60e6d967cb7ff978469aa23	151	Pfam	PF02537	CrcB-like protein, Camphor Resistance (CrcB)	27	136	2e-21	T	2025-08-04	IPR003691	Putative fluoride ion transporter CrcB	CRCB	GO:membrane	GO:0016020
gnl|extdb|pgaptmp_003253	c3d0db43fe3cd11df4ae87f715f24d34	305	Pfam	PF01063	Amino-transferase class IV	54	264	1.2e-43	T	2025-08-04	IPR001544	Aminotransferase class IV	Aminotran_4	GO:catalytic activity	GO:0003824
gnl|extdb|pgaptmp_001202	f9af897a88f7b0d704aaffe99c75a336	375	Pfam	PF08402	TOBE domain	296	373	3.3e-14	T	2025-08-04	IPR013611	Transport-associated OB, type 2	TOBE_2	GO:ATP-binding cassette (ABC) transporter complex	GO:0043190
gnl|extdb|pgaptmp_001202	f9af897a88f7b0d704aaffe99c75a336	375	Pfam	PF08402	TOBE domain	296	373	3.3e-14	T	2025-08-04	IPR013611	Transport-associated OB, type 2	TOBE_2	GO:transmembrane transporter activity	GO:0022857
gnl|extdb|pgaptmp_001202	f9af897a88f7b0d704aaffe99c75a336	375	Pfam	PF08402	TOBE domain	296	373	3.3e-14	T	2025-08-04	IPR013611	Transport-associated OB, type 2	TOBE_2	GO:ATP binding	GO:0005524
gnl|extdb|pgaptmp_001202	f9af897a88f7b0d704aaffe99c75a336	375	Pfam	PF08402	TOBE domain	296	373	3.3e-14	T	2025-08-04	IPR013611	Transport-associated OB, type 2	TOBE_2	GO:transmembrane transport	GO:0055085
gnl|extdb|pgaptmp_001202	f9af897a88f7b0d704aaffe99c75a336	375	Pfam	PF00005	ABC transporter	36	177	4.6e-32	T	2025-08-04	IPR003439	ABC transporter-like, ATP-binding domain	ABC_tran	GO:ATP hydrolysis activity	GO:0016887
gnl|extdb|pgaptmp_001202	f9af897a88f7b0d704aaffe99c75a336	375	Pfam	PF00005	ABC transporter	36	177	4.6e-32	T	2025-08-04	IPR003439	ABC transporter-like, ATP-binding domain	ABC_tran	GO:ATP binding	GO:0005524
gnl|extdb|pgaptmp_001963	c6143e72f8e91cd6c0030f1ee4d291a8	287	Pfam	PF03947	Ribosomal Proteins L2, C-terminal domain	126	251	2.9e-55	T	2025-08-04	IPR022669	Ribosomal protein L2, C-terminal	Ribosomal_L2_C	GO:ribosome	GO:0005840
gnl|extdb|pgaptmp_001963	c6143e72f8e91cd6c0030f1ee4d291a8	287	Pfam	PF03947	Ribosomal Proteins L2, C-terminal domain	126	251	2.9e-55	T	2025-08-04	IPR022669	Ribosomal protein L2, C-terminal	Ribosomal_L2_C	GO:structural constituent of ribosome	GO:0003735
gnl|extdb|pgaptmp_001963	c6143e72f8e91cd6c0030f1ee4d291a8	287	Pfam	PF03947	Ribosomal Proteins L2, C-terminal domain	126	251	2.9e-55	T	2025-08-04	IPR022669	Ribosomal protein L2, C-terminal	Ribosomal_L2_C	GO:translation	GO:0006412
gnl|extdb|pgaptmp_001963	c6143e72f8e91cd6c0030f1ee4d291a8	287	Pfam	PF00181	Ribosomal Proteins L2, RNA binding domain	42	118	3.6e-32	T	2025-08-04	IPR022666	Ribosomal Proteins L2, RNA binding domain	Ribosomal_L2	GO:structural constituent of ribosome	GO:0003735
gnl|extdb|pgaptmp_001963	c6143e72f8e91cd6c0030f1ee4d291a8	287	Pfam	PF00181	Ribosomal Proteins L2, RNA binding domain	42	118	3.6e-32	T	2025-08-04	IPR022666	Ribosomal Proteins L2, RNA binding domain	Ribosomal_L2	GO:translation	GO:0006412
gnl|extdb|pgaptmp_001963	c6143e72f8e91cd6c0030f1ee4d291a8	287	Pfam	PF00181	Ribosomal Proteins L2, RNA binding domain	42	118	3.6e-32	T	2025-08-04	IPR022666	Ribosomal Proteins L2, RNA binding domain	Ribosomal_L2	GO:ribosome	GO:0005840
gnl|extdb|pgaptmp_006386	1c4b3a372878d4d97efda20b90fd7fec	244	Pfam	PF01259	SAICAR synthetase	7	236	1.7e-66	T	2025-08-04	IPR028923	SAICAR synthetase/ADE2, N-terminal	NA	NA	NA
gnl|extdb|pgaptmp_006137	a74d6a5fa7a2968fea761c21c1747fe4	435	Pfam	PF10216	CO2 hydration protein (ChpXY)	23	419	3.2e-176	T	2025-08-04	IPR010220	CO2 hydration	NA	NA	NA
gnl|extdb|pgaptmp_004994	c7d8387c1ea1d47f500f6198fd7f1f78	416	Pfam	PF02163	Peptidase family M50	78	192	2.1e-06	T	2025-08-04	IPR008915	Peptidase M50	Peptidase_M50	GO:proteolysis	GO:0006508
gnl|extdb|pgaptmp_004994	c7d8387c1ea1d47f500f6198fd7f1f78	416	Pfam	PF17820	PDZ domain	129	182	3e-16	T	2025-08-04	IPR041489	PDZ domain 6	NA	NA	NA
gnl|extdb|pgaptmp_004994	c7d8387c1ea1d47f500f6198fd7f1f78	416	Pfam	PF03572	Peptidase family S41	219	379	8.1e-54	T	2025-08-04	IPR005151	Tail specific protease	Peptidase_S41	GO:proteolysis	GO:0006508
gnl|extdb|pgaptmp_004994	c7d8387c1ea1d47f500f6198fd7f1f78	416	Pfam	PF03572	Peptidase family S41	219	379	8.1e-54	T	2025-08-04	IPR005151	Tail specific protease	Peptidase_S41	GO:serine-type peptidase activity	GO:0008236
gnl|extdb|pgaptmp_006104	944705c55c9fbfeb57cc69866a08d0ca	309	Pfam	PF01075	Glycosyltransferase family 9 (heptosyltransferase)	74	305	4.2e-15	T	2025-08-04	IPR002201	Glycosyl transferase, family 9	Glyco_transf_9	GO:glycosyltransferase activity	GO:0016757
gnl|extdb|pgaptmp_006527	b7af18b535a15bd3b886099dcdf31bed	676	Pfam	PF12831	FAD dependent oxidoreductase	527	653	1.8e-25	T	2025-08-04	-	-	NA	NA	NA
gnl|extdb|pgaptmp_006527	b7af18b535a15bd3b886099dcdf31bed	676	Pfam	PF12831	FAD dependent oxidoreductase	41	175	3.6e-16	T	2025-08-04	-	-	NA	NA	NA
gnl|extdb|pgaptmp_006527	b7af18b535a15bd3b886099dcdf31bed	676	Pfam	PF12831	FAD dependent oxidoreductase	236	462	7.5e-09	T	2025-08-04	-	-	NA	NA	NA
gnl|extdb|pgaptmp_003101	ecedc4418ebf5ecb85248609f0fd2645	293	Pfam	PF12399	Branched-chain amino acid ATP-binding cassette transporter	224	247	5.8e-08	T	2025-08-04	IPR032823	Branched-chain amino acid ATP-binding cassette transporter, C-terminal	NA	NA	NA
gnl|extdb|pgaptmp_003101	ecedc4418ebf5ecb85248609f0fd2645	293	Pfam	PF00005	ABC transporter	21	175	1.2e-27	T	2025-08-04	IPR003439	ABC transporter-like, ATP-binding domain	ABC_tran	GO:ATP hydrolysis activity	GO:0016887
gnl|extdb|pgaptmp_003101	ecedc4418ebf5ecb85248609f0fd2645	293	Pfam	PF00005	ABC transporter	21	175	1.2e-27	T	2025-08-04	IPR003439	ABC transporter-like, ATP-binding domain	ABC_tran	GO:ATP binding	GO:0005524
gnl|extdb|pgaptmp_006125	9b9c25a7973c4b3d139626527f91e7ba	304	Pfam	PF14014	Protein of unknown function (DUF4230)	94	246	7.8e-32	T	2025-08-04	IPR025324	Protein of unknown function DUF4230	NA	NA	NA
gnl|extdb|pgaptmp_002129	bc61e7b57da0c940083074d3206d43f8	227	Pfam	PF00857	Isochorismatase family	23	212	3.1e-45	T	2025-08-04	IPR000868	Isochorismatase-like	NA	NA	NA
gnl|extdb|pgaptmp_002601	9278ad285bf0dc2419df597c478fe618	762	Pfam	PF09371	Tex-like protein N-terminal domain	8	196	1.7e-73	T	2025-08-04	IPR018974	Tex-like protein, N-terminal	NA	NA	NA
gnl|extdb|pgaptmp_002601	9278ad285bf0dc2419df597c478fe618	762	Pfam	PF00575	S1 RNA binding domain	644	715	3e-20	T	2025-08-04	IPR003029	S1 domain	S1	GO:nucleic acid binding	GO:0003676
gnl|extdb|pgaptmp_002601	9278ad285bf0dc2419df597c478fe618	762	Pfam	PF16921	Tex protein YqgF-like domain	322	446	7.9e-53	T	2025-08-04	IPR032639	Tex protein, YqgF-like domain	NA	NA	NA
gnl|extdb|pgaptmp_002601	9278ad285bf0dc2419df597c478fe618	762	Pfam	PF17674	HHH domain	556	625	6.2e-25	T	2025-08-04	IPR041692	HHH domain 9	NA	NA	NA
gnl|extdb|pgaptmp_002601	9278ad285bf0dc2419df597c478fe618	762	Pfam	PF12836	Helix-hairpin-helix motif	486	550	5.9e-26	T	2025-08-04	-	-	NA	NA	NA
gnl|extdb|pgaptmp_002172	99faa82527184511bc9c108a82cb1d23	209	Pfam	PF03776	Septum formation topological specificity factor MinE	18	84	3.1e-23	T	2025-08-04	IPR005527	Cell division topological specificity factor MinE	MinE	GO:cell division	GO:0051301
gnl|extdb|pgaptmp_002172	99faa82527184511bc9c108a82cb1d23	209	Pfam	PF03776	Septum formation topological specificity factor MinE	18	84	3.1e-23	T	2025-08-04	IPR005527	Cell division topological specificity factor MinE	MinE	GO:regulation of division septum assembly	GO:0032955
gnl|extdb|pgaptmp_003881	ee1ff9156ca92c76d2ad135e45476b37	726	Pfam	PF14520	Helix-hairpin-helix domain	494	548	2.1e-07	T	2025-08-04	-	-	NA	NA	NA
gnl|extdb|pgaptmp_003881	ee1ff9156ca92c76d2ad135e45476b37	726	Pfam	PF12826	Helix-hairpin-helix motif	558	621	3.3e-23	T	2025-08-04	IPR041663	DisA/LigA, helix-hairpin-helix motif	NA	NA	NA
gnl|extdb|pgaptmp_003881	ee1ff9156ca92c76d2ad135e45476b37	726	Pfam	PF01653	NAD-dependent DNA ligase adenylation domain	286	367	1.3e-26	T	2025-08-04	IPR013839	NAD-dependent DNA ligase, adenylation	DNA_ligase_aden	GO:DNA ligase (NAD+) activity	GO:0003911
gnl|extdb|pgaptmp_003881	ee1ff9156ca92c76d2ad135e45476b37	726	Pfam	PF01653	NAD-dependent DNA ligase adenylation domain	12	261	3.5e-96	T	2025-08-04	IPR013839	NAD-dependent DNA ligase, adenylation	DNA_ligase_aden	GO:DNA ligase (NAD+) activity	GO:0003911
gnl|extdb|pgaptmp_003881	ee1ff9156ca92c76d2ad135e45476b37	726	Pfam	PF00533	BRCA1 C Terminus (BRCT) domain	642	715	6.9e-13	T	2025-08-04	IPR001357	BRCT domain	NA	NA	NA
gnl|extdb|pgaptmp_003881	ee1ff9156ca92c76d2ad135e45476b37	726	Pfam	PF03120	NAD-dependent DNA ligase OB-fold domain	371	446	8.9e-34	T	2025-08-04	IPR004150	NAD-dependent DNA ligase, OB-fold	DNA_ligase_OB	GO:DNA ligase (NAD+) activity	GO:0003911
gnl|extdb|pgaptmp_003881	ee1ff9156ca92c76d2ad135e45476b37	726	Pfam	PF03120	NAD-dependent DNA ligase OB-fold domain	371	446	8.9e-34	T	2025-08-04	IPR004150	NAD-dependent DNA ligase, OB-fold	DNA_ligase_OB	GO:DNA replication	GO:0006260
gnl|extdb|pgaptmp_003881	ee1ff9156ca92c76d2ad135e45476b37	726	Pfam	PF03120	NAD-dependent DNA ligase OB-fold domain	371	446	8.9e-34	T	2025-08-04	IPR004150	NAD-dependent DNA ligase, OB-fold	DNA_ligase_OB	GO:DNA repair	GO:0006281
gnl|extdb|pgaptmp_003881	ee1ff9156ca92c76d2ad135e45476b37	726	Pfam	PF03119	NAD-dependent DNA ligase C4 zinc finger domain	456	482	1.2e-10	T	2025-08-04	IPR004149	Zinc-finger, NAD-dependent DNA ligase C4-type	DNA_ligase_ZBD	GO:DNA repair	GO:0006281
gnl|extdb|pgaptmp_003881	ee1ff9156ca92c76d2ad135e45476b37	726	Pfam	PF03119	NAD-dependent DNA ligase C4 zinc finger domain	456	482	1.2e-10	T	2025-08-04	IPR004149	Zinc-finger, NAD-dependent DNA ligase C4-type	DNA_ligase_ZBD	GO:DNA replication	GO:0006260
gnl|extdb|pgaptmp_003881	ee1ff9156ca92c76d2ad135e45476b37	726	Pfam	PF03119	NAD-dependent DNA ligase C4 zinc finger domain	456	482	1.2e-10	T	2025-08-04	IPR004149	Zinc-finger, NAD-dependent DNA ligase C4-type	DNA_ligase_ZBD	GO:DNA ligase (NAD+) activity	GO:0003911
gnl|extdb|pgaptmp_005175	46c90de02998139da1427a666011e93c	143	Pfam	PF04134	DCC1-like thiol-disulfide oxidoreductase	5	117	4.5e-24	T	2025-08-04	IPR007263	DCC1-like thiol-disulfide oxidoreductase family	DCC1-like	GO:protein-disulfide reductase activity	GO:0015035
gnl|extdb|pgaptmp_005426	7a90c2b9f63e9f5ce592a71cc1b12ad4	545	Pfam	PF02775	Thiamine pyrophosphate enzyme, C-terminal TPP binding domain	378	524	2.1e-46	T	2025-08-04	IPR011766	Thiamine pyrophosphate enzyme, C-terminal TPP-binding	TPP_enzyme_C	GO:thiamine pyrophosphate binding	GO:0030976
gnl|extdb|pgaptmp_005426	7a90c2b9f63e9f5ce592a71cc1b12ad4	545	Pfam	PF02775	Thiamine pyrophosphate enzyme, C-terminal TPP binding domain	378	524	2.1e-46	T	2025-08-04	IPR011766	Thiamine pyrophosphate enzyme, C-terminal TPP-binding	TPP_enzyme_C	GO:catalytic activity	GO:0003824
gnl|extdb|pgaptmp_005426	7a90c2b9f63e9f5ce592a71cc1b12ad4	545	Pfam	PF02776	Thiamine pyrophosphate enzyme, N-terminal TPP binding domain	1	164	2e-56	T	2025-08-04	IPR012001	Thiamine pyrophosphate enzyme, N-terminal TPP-binding domain	TPP_enzyme_N	GO:thiamine pyrophosphate binding	GO:0030976
gnl|extdb|pgaptmp_005426	7a90c2b9f63e9f5ce592a71cc1b12ad4	545	Pfam	PF00205	Thiamine pyrophosphate enzyme, central domain	186	319	4.1e-34	T	2025-08-04	IPR012000	Thiamine pyrophosphate enzyme, central domain	TPP_enzyme_M	GO:thiamine pyrophosphate binding	GO:0030976
gnl|extdb|pgaptmp_005426	7a90c2b9f63e9f5ce592a71cc1b12ad4	545	Pfam	PF00205	Thiamine pyrophosphate enzyme, central domain	186	319	4.1e-34	T	2025-08-04	IPR012000	Thiamine pyrophosphate enzyme, central domain	TPP_enzyme_M	GO:magnesium ion binding	GO:0000287
gnl|extdb|pgaptmp_001820	49bccb71d8262b4c2a5cce4fda8bf10b	367	Pfam	PF02163	Peptidase family M50	9	347	4.2e-85	T	2025-08-04	IPR008915	Peptidase M50	Peptidase_M50	GO:proteolysis	GO:0006508
gnl|extdb|pgaptmp_001820	49bccb71d8262b4c2a5cce4fda8bf10b	367	Pfam	PF13180	PDZ domain	130	201	9.4e-11	T	2025-08-04	IPR001478	PDZ domain	PDZ_2	GO:protein binding	GO:0005515
gnl|extdb|pgaptmp_004573	207c804f4f5d2583c1920b129b43986d	251	Pfam	PF00119	ATP synthase A chain	37	237	3.8e-55	T	2025-08-04	IPR000568	ATP synthase, F0 complex, subunit A	ATP-synt_A	GO:proton transmembrane transporter activity	GO:0015078
gnl|extdb|pgaptmp_004573	207c804f4f5d2583c1920b129b43986d	251	Pfam	PF00119	ATP synthase A chain	37	237	3.8e-55	T	2025-08-04	IPR000568	ATP synthase, F0 complex, subunit A	ATP-synt_A	GO:proton-transporting ATP synthase complex, coupling factor F(o)	GO:0045263
gnl|extdb|pgaptmp_004573	207c804f4f5d2583c1920b129b43986d	251	Pfam	PF00119	ATP synthase A chain	37	237	3.8e-55	T	2025-08-04	IPR000568	ATP synthase, F0 complex, subunit A	ATP-synt_A	GO:proton motive force-driven ATP synthesis	GO:0015986
gnl|extdb|pgaptmp_005786	60b0abc0cbe675fc05c912c19c9ec54f	121	Pfam	PF00436	Single-strand binding protein family	4	101	8.9e-24	T	2025-08-04	IPR000424	Primosome PriB/single-strand DNA-binding	SSB	GO:single-stranded DNA binding	GO:0003697
gnl|extdb|pgaptmp_000521	ac03db8a1a4b10657d76e7771e0da288	1206	Pfam	PF12965	Domain of unknown function (DUF3854)	181	297	2e-38	T	2025-08-04	IPR024385	Domain of unknown function DUF3854	NA	NA	NA
gnl|extdb|pgaptmp_002510	43d56dd72efa260dfaff19208bb057e3	641	Pfam	PF02254	TrkA-N domain	405	506	6.7e-19	T	2025-08-04	IPR003148	Regulator of K+ conductance, N-terminal	TrkA_N	GO:potassium ion transport	GO:0006813
gnl|extdb|pgaptmp_002510	43d56dd72efa260dfaff19208bb057e3	641	Pfam	PF00999	Sodium/hydrogen exchanger family	12	391	2e-49	T	2025-08-04	IPR006153	Cation/H+ exchanger	Na_H_Exchanger	GO:proton transmembrane transport	GO:1902600
gnl|extdb|pgaptmp_002510	43d56dd72efa260dfaff19208bb057e3	641	Pfam	PF00999	Sodium/hydrogen exchanger family	12	391	2e-49	T	2025-08-04	IPR006153	Cation/H+ exchanger	Na_H_Exchanger	GO:transmembrane transport	GO:0055085
gnl|extdb|pgaptmp_002510	43d56dd72efa260dfaff19208bb057e3	641	Pfam	PF00999	Sodium/hydrogen exchanger family	12	391	2e-49	T	2025-08-04	IPR006153	Cation/H+ exchanger	Na_H_Exchanger	GO:membrane	GO:0016020
gnl|extdb|pgaptmp_002510	43d56dd72efa260dfaff19208bb057e3	641	Pfam	PF00999	Sodium/hydrogen exchanger family	12	391	2e-49	T	2025-08-04	IPR006153	Cation/H+ exchanger	Na_H_Exchanger	GO:antiporter activity	GO:0015297
gnl|extdb|pgaptmp_002510	43d56dd72efa260dfaff19208bb057e3	641	Pfam	PF00999	Sodium/hydrogen exchanger family	12	391	2e-49	T	2025-08-04	IPR006153	Cation/H+ exchanger	Na_H_Exchanger	GO:monoatomic cation transport	GO:0006812
gnl|extdb|pgaptmp_002300	05e7b246fd7f108a2925f9b304fb0e90	301	Pfam	PF00809	Pterin binding enzyme	30	276	2.7e-91	T	2025-08-04	IPR000489	Pterin-binding domain	Pterin_bind	GO:pteridine-containing compound metabolic process	GO:0042558
gnl|extdb|pgaptmp_004591	d7b5913b933a09afc528763f3e468c20	626	Pfam	PF00072	Response regulator receiver domain	14	146	9.3e-12	T	2025-08-04	IPR001789	Signal transduction response regulator, receiver domain	Response_reg	GO:phosphorelay signal transduction system	GO:0000160
gnl|extdb|pgaptmp_004591	d7b5913b933a09afc528763f3e468c20	626	Pfam	PF12452	Protein of unknown function (DUF3685)	422	612	9.5e-82	T	2025-08-04	IPR022552	Uncharacterised protein family Ycf55	NA	NA	NA
gnl|extdb|pgaptmp_005784	fdf2449929737d2eb062ad128ea4cc4e	151	Pfam	PF12049	Protein of unknown function (DUF3531)	1	140	4.7e-68	T	2025-08-04	IPR021920	Protein of unknown function DUF3531	NA	NA	NA
gnl|extdb|pgaptmp_005581	6ea48cd5d0f741e73db32b760a0ae8ec	103	Pfam	PF11998	Low psii accumulation1 / Rep27	26	97	1.7e-31	T	2025-08-04	IPR021883	Protein LOW PSII ACCUMULATION 1-like	NA	NA	NA
gnl|extdb|pgaptmp_004969	9db6d7aea29158e3d5f06b52c180183c	386	Pfam	PF08032	RNA 2'-O ribose methyltransferase substrate binding	128	203	3.9e-20	T	2025-08-04	IPR013123	RNA 2-O ribose methyltransferase, substrate binding	SpoU_sub_bind	GO:methyltransferase activity	GO:0008168
gnl|extdb|pgaptmp_004969	9db6d7aea29158e3d5f06b52c180183c	386	Pfam	PF00588	SpoU rRNA Methylase family	221	361	8.7e-38	T	2025-08-04	IPR001537	tRNA/rRNA methyltransferase, SpoU type	SpoU_methylase	GO:RNA methyltransferase activity	GO:0008173
gnl|extdb|pgaptmp_004969	9db6d7aea29158e3d5f06b52c180183c	386	Pfam	PF00588	SpoU rRNA Methylase family	221	361	8.7e-38	T	2025-08-04	IPR001537	tRNA/rRNA methyltransferase, SpoU type	SpoU_methylase	GO:RNA binding	GO:0003723
gnl|extdb|pgaptmp_004969	9db6d7aea29158e3d5f06b52c180183c	386	Pfam	PF00588	SpoU rRNA Methylase family	221	361	8.7e-38	T	2025-08-04	IPR001537	tRNA/rRNA methyltransferase, SpoU type	SpoU_methylase	GO:RNA processing	GO:0006396
gnl|extdb|pgaptmp_004775	09f703e27202f2256992fd307b497b6b	315	Pfam	PF17848	Acetyl-coA carboxylase zinc finger domain	30	55	7.8e-10	T	2025-08-04	IPR041010	Acetyl-coA carboxylase zinc finger domain	NA	NA	NA
gnl|extdb|pgaptmp_004775	09f703e27202f2256992fd307b497b6b	315	Pfam	PF01039	Carboxyl transferase domain	63	244	4.9e-19	T	2025-08-04	IPR034733	Acetyl-CoA carboxylase	NA	NA	NA
gnl|extdb|pgaptmp_005773	3b02199935351bb0802b8b29eb2952f9	387	Pfam	PF00762	Ferrochelatase	4	320	6e-123	T	2025-08-04	IPR001015	Ferrochelatase	Ferrochelatase	GO:ferrochelatase activity	GO:0004325
gnl|extdb|pgaptmp_005773	3b02199935351bb0802b8b29eb2952f9	387	Pfam	PF00762	Ferrochelatase	4	320	6e-123	T	2025-08-04	IPR001015	Ferrochelatase	Ferrochelatase	GO:heme biosynthetic process	GO:0006783
gnl|extdb|pgaptmp_006439	6e246e17262b371a777b387f3f34ebda	372	Pfam	PF01297	Zinc-uptake complex component A periplasmic	46	356	4.2e-74	T	2025-08-04	IPR006127	Periplasmic solute binding protein, ZnuA-like	ZnuA	GO:metal ion transport	GO:0030001
gnl|extdb|pgaptmp_006439	6e246e17262b371a777b387f3f34ebda	372	Pfam	PF01297	Zinc-uptake complex component A periplasmic	46	356	4.2e-74	T	2025-08-04	IPR006127	Periplasmic solute binding protein, ZnuA-like	ZnuA	GO:metal ion binding	GO:0046872
gnl|extdb|pgaptmp_004881	146486f1b70d0745262fc7a37aaf45c5	215	Pfam	PF11866	Protein of unknown function (DUF3386)	3	210	1.2e-95	T	2025-08-04	IPR021809	Protein of unknown function DUF3386	NA	NA	NA
gnl|extdb|pgaptmp_002961	30b21d16d5ab479c04ed3d26eade6173	430	Pfam	PF00437	Type II/IV secretion system protein	85	349	1e-49	T	2025-08-04	IPR001482	Type II/IV secretion system protein	NA	NA	NA
gnl|extdb|pgaptmp_005992	8590f03ec853311d7c5a120cbcb18fe3	432	Pfam	PF04055	Radical SAM superfamily	22	202	8.5e-15	T	2025-08-04	IPR007197	Radical SAM	Radical_SAM	GO:iron-sulfur cluster binding	GO:0051536
gnl|extdb|pgaptmp_005992	8590f03ec853311d7c5a120cbcb18fe3	432	Pfam	PF04055	Radical SAM superfamily	22	202	8.5e-15	T	2025-08-04	IPR007197	Radical SAM	Radical_SAM	GO:catalytic activity	GO:0003824
gnl|extdb|pgaptmp_005992	8590f03ec853311d7c5a120cbcb18fe3	432	Pfam	PF06969	HemN C-terminal domain	329	382	8e-09	T	2025-08-04	IPR010723	HemN, C-terminal	NA	NA	NA
gnl|extdb|pgaptmp_002248	d393222575c9f9b43606e249f0f87190	226	Pfam	PF10063	Uncharacterized integral membrane protein (DUF2301)	77	211	2.2e-60	T	2025-08-04	IPR019275	Protein of unknown function DUF2301	NA	NA	NA
gnl|extdb|pgaptmp_003113	490cf6f7217ad2d5472945c107c71d2d	301	Pfam	PF02457	DisA bacterial checkpoint controller nucleotide-binding	127	246	2.1e-38	T	2025-08-04	IPR003390	DNA integrity scanning protein, DisA, N-terminal	NA	NA	NA
gnl|extdb|pgaptmp_006369	dd6970bc8f6c69b0fb012cb3384a7281	405	Pfam	PF00871	Acetokinase family	2	397	8.7e-141	T	2025-08-04	IPR000890	Aliphatic acid kinase, short-chain	Acetate_kinase	GO:phosphorylation	GO:0016310
gnl|extdb|pgaptmp_006369	dd6970bc8f6c69b0fb012cb3384a7281	405	Pfam	PF00871	Acetokinase family	2	397	8.7e-141	T	2025-08-04	IPR000890	Aliphatic acid kinase, short-chain	Acetate_kinase	GO:kinase activity	GO:0016301
gnl|extdb|pgaptmp_006369	dd6970bc8f6c69b0fb012cb3384a7281	405	Pfam	PF00871	Acetokinase family	2	397	8.7e-141	T	2025-08-04	IPR000890	Aliphatic acid kinase, short-chain	Acetate_kinase	GO:phosphotransferase activity, carboxyl group as acceptor	GO:0016774
gnl|extdb|pgaptmp_004142	0fbe955ae5c60bd3be8a717ca364070d	363	Pfam	PF01926	50S ribosome-binding GTPase	4	114	3.5e-23	T	2025-08-04	IPR006073	GTP binding domain	MMR_HSR1	GO:GTP binding	GO:0005525
gnl|extdb|pgaptmp_004142	0fbe955ae5c60bd3be8a717ca364070d	363	Pfam	PF06071	Protein of unknown function (DUF933)	279	362	1.4e-37	T	2025-08-04	IPR013029	YchF, C-terminal domain	NA	NA	NA
gnl|extdb|pgaptmp_001646	f4f320989bfe70eaa4470160d8eb4a04	873	Pfam	PF02861	Clp amino terminal domain, pathogenicity island component	22	71	5.3e-16	T	2025-08-04	IPR004176	Clp, repeat (R) domain	NA	NA	NA
gnl|extdb|pgaptmp_001646	f4f320989bfe70eaa4470160d8eb4a04	873	Pfam	PF02861	Clp amino terminal domain, pathogenicity island component	97	148	7.9e-12	T	2025-08-04	IPR004176	Clp, repeat (R) domain	NA	NA	NA
gnl|extdb|pgaptmp_001646	f4f320989bfe70eaa4470160d8eb4a04	873	Pfam	PF07724	AAA domain (Cdc48 subfamily)	603	768	7.6e-59	T	2025-08-04	IPR003959	ATPase, AAA-type, core	AAA_2	GO:ATP binding	GO:0005524
gnl|extdb|pgaptmp_001646	f4f320989bfe70eaa4470160d8eb4a04	873	Pfam	PF07724	AAA domain (Cdc48 subfamily)	603	768	7.6e-59	T	2025-08-04	IPR003959	ATPase, AAA-type, core	AAA_2	GO:ATP hydrolysis activity	GO:0016887
gnl|extdb|pgaptmp_001646	f4f320989bfe70eaa4470160d8eb4a04	873	Pfam	PF00004	ATPase family associated with various cellular activities (AAA)	206	323	1.7e-13	T	2025-08-04	IPR003959	ATPase, AAA-type, core	AAA	GO:ATP hydrolysis activity	GO:0016887
gnl|extdb|pgaptmp_001646	f4f320989bfe70eaa4470160d8eb4a04	873	Pfam	PF00004	ATPase family associated with various cellular activities (AAA)	206	323	1.7e-13	T	2025-08-04	IPR003959	ATPase, AAA-type, core	AAA	GO:ATP binding	GO:0005524
gnl|extdb|pgaptmp_001646	f4f320989bfe70eaa4470160d8eb4a04	873	Pfam	PF10431	C-terminal, D2-small domain, of ClpB protein	774	853	1.8e-27	T	2025-08-04	IPR019489	Clp ATPase, C-terminal	NA	NA	NA
gnl|extdb|pgaptmp_001646	f4f320989bfe70eaa4470160d8eb4a04	873	Pfam	PF17871	AAA lid domain	345	447	1.7e-35	T	2025-08-04	IPR041546	ClpA/ClpB, AAA lid domain	NA	NA	NA
gnl|extdb|pgaptmp_005468	f4081e0815b1f2a08cbabec03f7bd9af	197	Pfam	PF00156	Phosphoribosyl transferase domain	19	169	3.3e-26	T	2025-08-04	IPR000836	Phosphoribosyltransferase domain	NA	NA	NA
gnl|extdb|pgaptmp_003806	2a6d017832446233c49e5807e3c91f22	376	Pfam	PF04166	Pyridoxal phosphate biosynthetic protein PdxA	46	363	1.4e-101	T	2025-08-04	IPR005255	PdxA family	PdxA	GO:NAD binding	GO:0051287
gnl|extdb|pgaptmp_005990	cdb1a75dd784e9d407f8fd242ccd8cf5	106	Pfam	PF00085	Thioredoxin	4	103	1.2e-35	T	2025-08-04	IPR013766	Thioredoxin domain	NA	NA	NA
gnl|extdb|pgaptmp_003893	cbbe2daa36c570aab853285c4105838f	178	Pfam	PF02572	ATP:corrinoid adenosyltransferase BtuR/CobO/CobP	22	176	6.3e-30	T	2025-08-04	IPR003724	ATP:cob(I)alamin adenosyltransferase CobA/CobO/BtuR	CobA_CobO_BtuR	GO:ATP binding	GO:0005524
gnl|extdb|pgaptmp_003893	cbbe2daa36c570aab853285c4105838f	178	Pfam	PF02572	ATP:corrinoid adenosyltransferase BtuR/CobO/CobP	22	176	6.3e-30	T	2025-08-04	IPR003724	ATP:cob(I)alamin adenosyltransferase CobA/CobO/BtuR	CobA_CobO_BtuR	GO:cobalamin biosynthetic process	GO:0009236
gnl|extdb|pgaptmp_003893	cbbe2daa36c570aab853285c4105838f	178	Pfam	PF02572	ATP:corrinoid adenosyltransferase BtuR/CobO/CobP	22	176	6.3e-30	T	2025-08-04	IPR003724	ATP:cob(I)alamin adenosyltransferase CobA/CobO/BtuR	CobA_CobO_BtuR	GO:corrinoid adenosyltransferase activity	GO:0008817
gnl|extdb|pgaptmp_004719	66650a0dc9cf79485d9e0cac780a93d0	464	Pfam	PF02470	MlaD protein	38	113	2e-17	T	2025-08-04	IPR003399	Mce/MlaD	NA	NA	NA
gnl|extdb|pgaptmp_005582	235abd1367a5193655a294aa62f5c9d0	599	Pfam	PF12831	FAD dependent oxidoreductase	9	471	5.7e-105	T	2025-08-04	-	-	NA	NA	NA
gnl|extdb|pgaptmp_002880	8ee07d2f8e0f6da47e6428c41e418e2d	133	Pfam	PF02472	Biopolymer transport protein ExbD/TolR	10	131	2e-26	T	2025-08-04	IPR003400	Biopolymer transport protein ExbD/TolR	ExbD	GO:transmembrane transport	GO:0055085
gnl|extdb|pgaptmp_002880	8ee07d2f8e0f6da47e6428c41e418e2d	133	Pfam	PF02472	Biopolymer transport protein ExbD/TolR	10	131	2e-26	T	2025-08-04	IPR003400	Biopolymer transport protein ExbD/TolR	ExbD	GO:transmembrane transporter activity	GO:0022857
gnl|extdb|pgaptmp_002616	2c2b7d634ffcb16d1a9a8d6ae73e19ab	242	Pfam	PF01791	DeoC/LacD family aldolase	37	214	2e-10	T	2025-08-04	IPR002915	DeoC/FbaB/LacD aldolase	DeoC	GO:lyase activity	GO:0016829
gnl|extdb|pgaptmp_004199	b94793ed496f05475870bde19f91a7dc	238	Pfam	PF00072	Response regulator receiver domain	6	123	3.1e-25	T	2025-08-04	IPR001789	Signal transduction response regulator, receiver domain	Response_reg	GO:phosphorelay signal transduction system	GO:0000160
gnl|extdb|pgaptmp_004199	b94793ed496f05475870bde19f91a7dc	238	Pfam	PF00196	Bacterial regulatory proteins, luxR family	176	231	1.6e-17	T	2025-08-04	IPR000792	Transcription regulator LuxR, C-terminal	GerE	GO:regulation of DNA-templated transcription	GO:0006355
gnl|extdb|pgaptmp_006103	1d8e9090d678ffd1963b68d9b6ae4be2	324	Pfam	PF06968	Biotin and Thiamin Synthesis associated domain	224	313	2.4e-15	T	2025-08-04	IPR010722	Biotin and thiamin synthesis-associated domain	NA	NA	NA
gnl|extdb|pgaptmp_006103	1d8e9090d678ffd1963b68d9b6ae4be2	324	Pfam	PF04055	Radical SAM superfamily	52	207	2.2e-12	T	2025-08-04	IPR007197	Radical SAM	Radical_SAM	GO:iron-sulfur cluster binding	GO:0051536
gnl|extdb|pgaptmp_006103	1d8e9090d678ffd1963b68d9b6ae4be2	324	Pfam	PF04055	Radical SAM superfamily	52	207	2.2e-12	T	2025-08-04	IPR007197	Radical SAM	Radical_SAM	GO:catalytic activity	GO:0003824
gnl|extdb|pgaptmp_005989	386669af80e2bf695bc0a47fbde1bb3f	355	Pfam	PF03641	Possible lysine decarboxylase	145	252	2.8e-21	T	2025-08-04	IPR031100	LOG family	NA	NA	NA
gnl|extdb|pgaptmp_003131	a26fe8eb8c81f05208bec07e157289b3	107	Pfam	PF00462	Glutaredoxin	18	82	2.8e-22	T	2025-08-04	IPR002109	Glutaredoxin	NA	NA	NA
gnl|extdb|pgaptmp_001972	2942ebf5dce87b3ecde01927e57f6da0	181	Pfam	PF00673	ribosomal L5P family C-terminus	85	178	1.5e-39	T	2025-08-04	IPR031309	Ribosomal protein L5, C-terminal	NA	NA	NA
gnl|extdb|pgaptmp_001972	2942ebf5dce87b3ecde01927e57f6da0	181	Pfam	PF00281	Ribosomal protein L5	25	81	5.3e-24	T	2025-08-04	IPR031310	Ribosomal protein L5, N-terminal	NA	NA	NA
gnl|extdb|pgaptmp_004949	a1edf3dc4129ed6f0363c54ee1d9f14e	555	Pfam	PF03816	LytR_cpsA_psr family	128	274	1.3e-41	T	2025-08-04	IPR004474	Cell envelope-related transcriptional attenuator domain	NA	NA	NA
gnl|extdb|pgaptmp_004949	a1edf3dc4129ed6f0363c54ee1d9f14e	555	Pfam	PF13399	LytR cell envelope-related transcriptional attenuator	368	453	1.1e-07	T	2025-08-04	IPR027381	LytR/CpsA/Psr regulator, C-terminal domain	NA	NA	NA
gnl|extdb|pgaptmp_004608	20455d053e30d56670d38776e5b1b4b4	240	Pfam	PF01209	ubiE/COQ5 methyltransferase family	11	236	4.4e-52	T	2025-08-04	IPR004033	UbiE/COQ5 methyltransferase	NA	NA	NA
gnl|extdb|pgaptmp_000373	95c1b707f1386ac6051d0f6adc21105f	429	Pfam	PF02133	Permease for cytosine/purines, uracil, thiamine, allantoin	31	405	1e-22	T	2025-08-04	IPR001248	Purine-cytosine permease	Transp_cyt_pur	GO:membrane	GO:0016020
gnl|extdb|pgaptmp_000373	95c1b707f1386ac6051d0f6adc21105f	429	Pfam	PF02133	Permease for cytosine/purines, uracil, thiamine, allantoin	31	405	1e-22	T	2025-08-04	IPR001248	Purine-cytosine permease	Transp_cyt_pur	GO:transmembrane transporter activity	GO:0022857
gnl|extdb|pgaptmp_000373	95c1b707f1386ac6051d0f6adc21105f	429	Pfam	PF02133	Permease for cytosine/purines, uracil, thiamine, allantoin	31	405	1e-22	T	2025-08-04	IPR001248	Purine-cytosine permease	Transp_cyt_pur	GO:transmembrane transport	GO:0055085
gnl|extdb|pgaptmp_002458	93c7d12577e9ac60873c15dadd0707de	498	Pfam	PF08245	Mur ligase middle domain	116	318	6e-58	T	2025-08-04	IPR013221	Mur ligase, central	Mur_ligase_M	GO:ATP binding	GO:0005524
gnl|extdb|pgaptmp_002458	93c7d12577e9ac60873c15dadd0707de	498	Pfam	PF08245	Mur ligase middle domain	116	318	6e-58	T	2025-08-04	IPR013221	Mur ligase, central	Mur_ligase_M	GO:acid-amino acid ligase activity	GO:0016881
gnl|extdb|pgaptmp_002458	93c7d12577e9ac60873c15dadd0707de	498	Pfam	PF08245	Mur ligase middle domain	116	318	6e-58	T	2025-08-04	IPR013221	Mur ligase, central	Mur_ligase_M	GO:biosynthetic process	GO:0009058
gnl|extdb|pgaptmp_002458	93c7d12577e9ac60873c15dadd0707de	498	Pfam	PF02875	Mur ligase family, glutamate ligase domain	338	423	1.2e-22	T	2025-08-04	IPR004101	Mur ligase, C-terminal	Mur_ligase_C	GO:biosynthetic process	GO:0009058
gnl|extdb|pgaptmp_002458	93c7d12577e9ac60873c15dadd0707de	498	Pfam	PF02875	Mur ligase family, glutamate ligase domain	338	423	1.2e-22	T	2025-08-04	IPR004101	Mur ligase, C-terminal	Mur_ligase_C	GO:acid-amino acid ligase activity	GO:0016881
gnl|extdb|pgaptmp_002458	93c7d12577e9ac60873c15dadd0707de	498	Pfam	PF01225	Mur ligase family, catalytic domain	24	104	3.1e-11	T	2025-08-04	IPR000713	Mur ligase, N-terminal catalytic domain	Mur_ligase	GO:acid-amino acid ligase activity	GO:0016881
gnl|extdb|pgaptmp_002458	93c7d12577e9ac60873c15dadd0707de	498	Pfam	PF01225	Mur ligase family, catalytic domain	24	104	3.1e-11	T	2025-08-04	IPR000713	Mur ligase, N-terminal catalytic domain	Mur_ligase	GO:biosynthetic process	GO:0009058
gnl|extdb|pgaptmp_001955	6f6af4769d75070f0acd9f2712ac2f6d	274	Pfam	PF02540	NAD synthase	20	81	1.4e-05	T	2025-08-04	IPR022310	NAD/GMP synthase	NA	NA	NA
gnl|extdb|pgaptmp_005250	7b78c5f232cfc5cce16d05e28ba63e7b	315	Pfam	PF00793	DAHP synthetase I family	48	290	2.3e-74	T	2025-08-04	IPR006218	DAHP synthetase I/KDSA	DAHP_synth_1	GO:biosynthetic process	GO:0009058
gnl|extdb|pgaptmp_001312	feaf811988dd578fa04f92d2aedee6ad	201	Pfam	PF00499	NADH-ubiquinone/plastoquinone oxidoreductase chain 6	23	165	4.7e-36	T	2025-08-04	IPR001457	NADH:ubiquinone/plastoquinone oxidoreductase, chain 6	Oxidored_q3	GO:NADH dehydrogenase (ubiquinone) activity	GO:0008137
gnl|extdb|pgaptmp_001203	a8071090264ce161577207a26f9e0983	382	Pfam	PF13416	Bacterial extracellular solute-binding protein	75	347	5.9e-33	T	2025-08-04	IPR006059	Bacterial extracellular solute-binding protein	NA	NA	NA
gnl|extdb|pgaptmp_002238	7fef1ffa9d3c58e1605537c5475178a2	390	Pfam	PF14233	Domain of unknown function (DUF4335)	5	188	1.2e-58	T	2025-08-04	IPR025569	Protein of unknown function DUF4335	NA	NA	NA
gnl|extdb|pgaptmp_004630	5db60fa845cb12493b236e6a86a0367f	75	Pfam	PF12838	4Fe-4S dicluster domain	10	58	4.4e-08	T	2025-08-04	IPR017896	4Fe-4S ferredoxin-type, iron-sulphur binding domain	NA	NA	NA
gnl|extdb|pgaptmp_001506	68b79a620a1e0075450d56a3ab6393b9	255	Pfam	PF03099	Biotin/lipoate A/B protein ligase family	59	180	2e-14	T	2025-08-04	IPR004143	Biotinyl protein ligase (BPL) and lipoyl protein ligase (LPL), catalytic domain	BPL_LplA_LipB	GO:protein modification process	GO:0036211
gnl|extdb|pgaptmp_002350	dfabb2fb0d99397280c8e7e5f720c0a2	350	Pfam	PF02685	Glucokinase	5	348	9.9e-106	T	2025-08-04	IPR003836	Glucokinase	Glucokinase	GO:ATP binding	GO:0005524
gnl|extdb|pgaptmp_002350	dfabb2fb0d99397280c8e7e5f720c0a2	350	Pfam	PF02685	Glucokinase	5	348	9.9e-106	T	2025-08-04	IPR003836	Glucokinase	Glucokinase	GO:glucose binding	GO:0005536
gnl|extdb|pgaptmp_002350	dfabb2fb0d99397280c8e7e5f720c0a2	350	Pfam	PF02685	Glucokinase	5	348	9.9e-106	T	2025-08-04	IPR003836	Glucokinase	Glucokinase	GO:glucose 6-phosphate metabolic process	GO:0051156
gnl|extdb|pgaptmp_002350	dfabb2fb0d99397280c8e7e5f720c0a2	350	Pfam	PF02685	Glucokinase	5	348	9.9e-106	T	2025-08-04	IPR003836	Glucokinase	Glucokinase	GO:glycolytic process	GO:0006096
gnl|extdb|pgaptmp_002350	dfabb2fb0d99397280c8e7e5f720c0a2	350	Pfam	PF02685	Glucokinase	5	348	9.9e-106	T	2025-08-04	IPR003836	Glucokinase	Glucokinase	GO:glucokinase activity	GO:0004340
gnl|extdb|pgaptmp_006315	962775f2501dbac1dcd78529418b4657	486	Pfam	PF00270	DEAD/DEAH box helicase	27	196	2.3e-18	T	2025-08-04	IPR011545	DEAD/DEAH box helicase domain	DEAD	GO:nucleic acid binding	GO:0003676
gnl|extdb|pgaptmp_006315	962775f2501dbac1dcd78529418b4657	486	Pfam	PF00270	DEAD/DEAH box helicase	27	196	2.3e-18	T	2025-08-04	IPR011545	DEAD/DEAH box helicase domain	DEAD	GO:ATP binding	GO:0005524
gnl|extdb|pgaptmp_006315	962775f2501dbac1dcd78529418b4657	486	Pfam	PF00271	Helicase conserved C-terminal domain	238	340	3.5e-16	T	2025-08-04	IPR001650	Helicase, C-terminal	NA	NA	NA
gnl|extdb|pgaptmp_001105	44e30839b6fdb1f8080376e4dbe19770	265	Pfam	PF00290	Tryptophan synthase alpha chain	10	262	3.7e-92	T	2025-08-04	IPR002028	Tryptophan synthase, alpha chain	Trp_syntA	GO:tryptophan metabolic process	GO:0006568
gnl|extdb|pgaptmp_001105	44e30839b6fdb1f8080376e4dbe19770	265	Pfam	PF00290	Tryptophan synthase alpha chain	10	262	3.7e-92	T	2025-08-04	IPR002028	Tryptophan synthase, alpha chain	Trp_syntA	GO:tryptophan synthase activity	GO:0004834
gnl|extdb|pgaptmp_004644	3dda8c8b74a872f3d6e7b503554b81db	267	Pfam	PF11209	LmeA-like phospholipid-binding	22	261	9.3e-30	T	2025-08-04	IPR021373	Protein of unknown function DUF2993	NA	NA	NA
gnl|extdb|pgaptmp_001205	6e346b750ae369ac1226f4ae336b7ff8	272	Pfam	PF00528	Binding-protein-dependent transport system inner membrane component	86	263	9.3e-19	T	2025-08-04	IPR000515	ABC transporter type 1, transmembrane domain MetI-like	BPD_transp_1	GO:membrane	GO:0016020
gnl|extdb|pgaptmp_001205	6e346b750ae369ac1226f4ae336b7ff8	272	Pfam	PF00528	Binding-protein-dependent transport system inner membrane component	86	263	9.3e-19	T	2025-08-04	IPR000515	ABC transporter type 1, transmembrane domain MetI-like	BPD_transp_1	GO:transmembrane transport	GO:0055085
gnl|extdb|pgaptmp_006533	dc1297b6600796451fd299c56d6dc566	431	Pfam	PF14684	Tricorn protease C1 domain	43	96	3.2e-07	T	2025-08-04	IPR028204	Tricorn protease C1 domain	NA	NA	NA
gnl|extdb|pgaptmp_006533	dc1297b6600796451fd299c56d6dc566	431	Pfam	PF03572	Peptidase family S41	221	382	1.4e-56	T	2025-08-04	IPR005151	Tail specific protease	Peptidase_S41	GO:proteolysis	GO:0006508
gnl|extdb|pgaptmp_006533	dc1297b6600796451fd299c56d6dc566	431	Pfam	PF03572	Peptidase family S41	221	382	1.4e-56	T	2025-08-04	IPR005151	Tail specific protease	Peptidase_S41	GO:serine-type peptidase activity	GO:0008236
gnl|extdb|pgaptmp_006533	dc1297b6600796451fd299c56d6dc566	431	Pfam	PF17820	PDZ domain	135	190	2.5e-12	T	2025-08-04	IPR041489	PDZ domain 6	NA	NA	NA
gnl|extdb|pgaptmp_002515	81cdf059faa01929e7bde41ace446e4e	869	Pfam	PF01433	Peptidase family M1 domain	242	451	3.2e-58	T	2025-08-04	IPR014782	Peptidase M1, membrane alanine aminopeptidase	Peptidase_M1	GO:zinc ion binding	GO:0008270
gnl|extdb|pgaptmp_002515	81cdf059faa01929e7bde41ace446e4e	869	Pfam	PF01433	Peptidase family M1 domain	242	451	3.2e-58	T	2025-08-04	IPR014782	Peptidase M1, membrane alanine aminopeptidase	Peptidase_M1	GO:metallopeptidase activity	GO:0008237
gnl|extdb|pgaptmp_002515	81cdf059faa01929e7bde41ace446e4e	869	Pfam	PF13646	HEAT repeats	731	823	5.3e-08	T	2025-08-04	-	-	NA	NA	NA
gnl|extdb|pgaptmp_002515	81cdf059faa01929e7bde41ace446e4e	869	Pfam	PF13646	HEAT repeats	588	674	3e-13	T	2025-08-04	-	-	NA	NA	NA
gnl|extdb|pgaptmp_002515	81cdf059faa01929e7bde41ace446e4e	869	Pfam	PF17900	Peptidase M1 N-terminal domain	22	206	3.7e-32	T	2025-08-04	IPR045357	Aminopeptidase N-like , N-terminal domain	NA	NA	NA
gnl|extdb|pgaptmp_004003	507f0c724ba37320ab64a0bc3448dcde	504	Pfam	PF02163	Peptidase family M50	384	440	4.6e-08	T	2025-08-04	IPR008915	Peptidase M50	Peptidase_M50	GO:proteolysis	GO:0006508
gnl|extdb|pgaptmp_004294	0bf7f48b908d8f20d6ad60e280d5471a	223	Pfam	PF00005	ABC transporter	19	157	2.2e-27	T	2025-08-04	IPR003439	ABC transporter-like, ATP-binding domain	ABC_tran	GO:ATP hydrolysis activity	GO:0016887
gnl|extdb|pgaptmp_004294	0bf7f48b908d8f20d6ad60e280d5471a	223	Pfam	PF00005	ABC transporter	19	157	2.2e-27	T	2025-08-04	IPR003439	ABC transporter-like, ATP-binding domain	ABC_tran	GO:ATP binding	GO:0005524
gnl|extdb|pgaptmp_001976	8ef5cdece2513b393cce5bea260d1a69	172	Pfam	PF03719	Ribosomal protein S5, C-terminal domain	96	163	1.1e-26	T	2025-08-04	IPR005324	Ribosomal protein S5, C-terminal	Ribosomal_S5_C	GO:ribosome	GO:0005840
gnl|extdb|pgaptmp_001976	8ef5cdece2513b393cce5bea260d1a69	172	Pfam	PF03719	Ribosomal protein S5, C-terminal domain	96	163	1.1e-26	T	2025-08-04	IPR005324	Ribosomal protein S5, C-terminal	Ribosomal_S5_C	GO:translation	GO:0006412
gnl|extdb|pgaptmp_001976	8ef5cdece2513b393cce5bea260d1a69	172	Pfam	PF03719	Ribosomal protein S5, C-terminal domain	96	163	1.1e-26	T	2025-08-04	IPR005324	Ribosomal protein S5, C-terminal	Ribosomal_S5_C	GO:structural constituent of ribosome	GO:0003735
gnl|extdb|pgaptmp_001976	8ef5cdece2513b393cce5bea260d1a69	172	Pfam	PF00333	Ribosomal protein S5, N-terminal domain	16	80	3.2e-23	T	2025-08-04	IPR013810	Ribosomal protein S5, N-terminal	Ribosomal_S5	GO:ribosome	GO:0005840
gnl|extdb|pgaptmp_001976	8ef5cdece2513b393cce5bea260d1a69	172	Pfam	PF00333	Ribosomal protein S5, N-terminal domain	16	80	3.2e-23	T	2025-08-04	IPR013810	Ribosomal protein S5, N-terminal	Ribosomal_S5	GO:RNA binding	GO:0003723
gnl|extdb|pgaptmp_001976	8ef5cdece2513b393cce5bea260d1a69	172	Pfam	PF00333	Ribosomal protein S5, N-terminal domain	16	80	3.2e-23	T	2025-08-04	IPR013810	Ribosomal protein S5, N-terminal	Ribosomal_S5	GO:structural constituent of ribosome	GO:0003735
gnl|extdb|pgaptmp_001976	8ef5cdece2513b393cce5bea260d1a69	172	Pfam	PF00333	Ribosomal protein S5, N-terminal domain	16	80	3.2e-23	T	2025-08-04	IPR013810	Ribosomal protein S5, N-terminal	Ribosomal_S5	GO:translation	GO:0006412
gnl|extdb|pgaptmp_001928	5e0c5287b23e446b0885057bdb60b795	291	Pfam	PF01842	ACT domain	199	260	4.7e-08	T	2025-08-04	IPR002912	ACT domain	NA	NA	NA
gnl|extdb|pgaptmp_001928	5e0c5287b23e446b0885057bdb60b795	291	Pfam	PF00800	Prephenate dehydratase	5	187	1.1e-53	T	2025-08-04	IPR001086	Prephenate dehydratase	PDT	GO:L-phenylalanine biosynthetic process	GO:0009094
gnl|extdb|pgaptmp_001928	5e0c5287b23e446b0885057bdb60b795	291	Pfam	PF00800	Prephenate dehydratase	5	187	1.1e-53	T	2025-08-04	IPR001086	Prephenate dehydratase	PDT	GO:prephenate dehydratase activity	GO:0004664
gnl|extdb|pgaptmp_006118	8e5d4c356690a86499e64de4eefde5ab	186	Pfam	PF01327	Polypeptide deformylase	19	165	1.7e-52	T	2025-08-04	IPR023635	Peptide deformylase	Pep_deformylase	GO:peptide deformylase activity	GO:0042586
gnl|extdb|pgaptmp_005796	61aea08fe69a75b8a302f238df223c77	184	Pfam	PF00578	AhpC/TSA family	40	159	1.6e-38	T	2025-08-04	IPR000866	Alkyl hydroperoxide reductase subunit C/ Thiol specific antioxidant	AhpC-TSA	GO:oxidoreductase activity	GO:0016491
gnl|extdb|pgaptmp_005796	61aea08fe69a75b8a302f238df223c77	184	Pfam	PF00578	AhpC/TSA family	40	159	1.6e-38	T	2025-08-04	IPR000866	Alkyl hydroperoxide reductase subunit C/ Thiol specific antioxidant	AhpC-TSA	GO:antioxidant activity	GO:0016209
gnl|extdb|pgaptmp_002036	356dc2d69cc223c326f90aaa13d4b25d	163	Pfam	PF18306	SLOG cluster4 family	4	152	4e-53	T	2025-08-04	IPR041164	SLOG cluster4	NA	NA	NA
gnl|extdb|pgaptmp_004631	6257b28fad87e4043f45c6ec0885ec4b	308	Pfam	PF12697	Alpha/beta hydrolase family	40	289	6.8e-27	T	2025-08-04	IPR000073	Alpha/beta hydrolase fold-1	NA	NA	NA
gnl|extdb|pgaptmp_002439	cf85a059090ebcb4edf88d16475cd4f1	410	Pfam	PF00482	Type II secretion system (T2SS), protein F	75	198	4.4e-33	T	2025-08-04	IPR018076	Type II secretion system protein GspF domain	NA	NA	NA
gnl|extdb|pgaptmp_002439	cf85a059090ebcb4edf88d16475cd4f1	410	Pfam	PF00482	Type II secretion system (T2SS), protein F	279	401	3.6e-33	T	2025-08-04	IPR018076	Type II secretion system protein GspF domain	NA	NA	NA
gnl|extdb|pgaptmp_005957	62813f2e4ae6648a4d2cfb318f35430c	130	Pfam	PF10184	Uncharacterized conserved protein (DUF2358)	3	107	9.4e-36	T	2025-08-04	IPR018790	Protein of unknown function DUF2358	NA	NA	NA
gnl|extdb|pgaptmp_006539	ea06c3abc7de1b9de66afe9da2e6143a	333	Pfam	PF02729	Aspartate/ornithine carbamoyltransferase, carbamoyl-P binding domain	9	155	4.7e-40	T	2025-08-04	IPR006132	Aspartate/ornithine carbamoyltransferase, carbamoyl-P binding	OTCace_N	GO:amino acid metabolic process	GO:0006520
gnl|extdb|pgaptmp_006539	ea06c3abc7de1b9de66afe9da2e6143a	333	Pfam	PF02729	Aspartate/ornithine carbamoyltransferase, carbamoyl-P binding domain	9	155	4.7e-40	T	2025-08-04	IPR006132	Aspartate/ornithine carbamoyltransferase, carbamoyl-P binding	OTCace_N	GO:carboxyl- or carbamoyltransferase activity	GO:0016743
gnl|extdb|pgaptmp_006539	ea06c3abc7de1b9de66afe9da2e6143a	333	Pfam	PF00185	Aspartate/ornithine carbamoyltransferase, Asp/Orn binding domain	170	326	4.7e-25	T	2025-08-04	IPR006131	Aspartate/ornithine carbamoyltransferase, Asp/Orn-binding domain	OTCace	GO:amino acid binding	GO:0016597
gnl|extdb|pgaptmp_006539	ea06c3abc7de1b9de66afe9da2e6143a	333	Pfam	PF00185	Aspartate/ornithine carbamoyltransferase, Asp/Orn binding domain	170	326	4.7e-25	T	2025-08-04	IPR006131	Aspartate/ornithine carbamoyltransferase, Asp/Orn-binding domain	OTCace	GO:amino acid metabolic process	GO:0006520
gnl|extdb|pgaptmp_006539	ea06c3abc7de1b9de66afe9da2e6143a	333	Pfam	PF00185	Aspartate/ornithine carbamoyltransferase, Asp/Orn binding domain	170	326	4.7e-25	T	2025-08-04	IPR006131	Aspartate/ornithine carbamoyltransferase, Asp/Orn-binding domain	OTCace	GO:carboxyl- or carbamoyltransferase activity	GO:0016743
gnl|extdb|pgaptmp_005788	ea8ef00db0c542282513468bb2a7c454	279	Pfam	PF04085	rod shape-determining protein MreC	98	241	1.2e-37	T	2025-08-04	IPR007221	Rod shape-determining protein MreC	MreC	GO:regulation of cell shape	GO:0008360
gnl|extdb|pgaptmp_004202	7c18f16152ecb17d9694c12b62ebdc16	60	Pfam	PF01679	Proteolipid membrane potential modulator	3	49	1.2e-18	T	2025-08-04	IPR000612	Proteolipid membrane potential modulator	Pmp3	GO:membrane	GO:0016020
gnl|extdb|pgaptmp_001679	7d693c62b29da9165f66497086570dd5	891	Pfam	PF02517	Type II CAAX prenyl endopeptidase Rce1-like	758	856	9.3e-06	T	2025-08-04	IPR003675	Type II CAAX prenyl endopeptidase Rce1-like	Rce1-like	GO:membrane	GO:0016020
gnl|extdb|pgaptmp_001679	7d693c62b29da9165f66497086570dd5	891	Pfam	PF02517	Type II CAAX prenyl endopeptidase Rce1-like	758	856	9.3e-06	T	2025-08-04	IPR003675	Type II CAAX prenyl endopeptidase Rce1-like	Rce1-like	GO:metalloendopeptidase activity	GO:0004222
gnl|extdb|pgaptmp_001679	7d693c62b29da9165f66497086570dd5	891	Pfam	PF02517	Type II CAAX prenyl endopeptidase Rce1-like	758	856	9.3e-06	T	2025-08-04	IPR003675	Type II CAAX prenyl endopeptidase Rce1-like	Rce1-like	GO:CAAX-box protein processing	GO:0071586
gnl|extdb|pgaptmp_003544	2c7d1ac6da6f7186d07d495b90754ff4	741	Pfam	PF05787	Bacterial protein of unknown function (DUF839)	80	678	1.1e-115	T	2025-08-04	IPR008557	Alkaline phosphatase PhoX	NA	NA	NA
gnl|extdb|pgaptmp_001920	8f7b3751d103e874b3f6ee520b28d9de	210	Pfam	PF02390	Putative methyltransferase	35	205	7.5e-49	T	2025-08-04	IPR003358	tRNA (guanine-N-7) methyltransferase, Trmb type	Methyltransf_4	GO:tRNA modification	GO:0006400
gnl|extdb|pgaptmp_001920	8f7b3751d103e874b3f6ee520b28d9de	210	Pfam	PF02390	Putative methyltransferase	35	205	7.5e-49	T	2025-08-04	IPR003358	tRNA (guanine-N-7) methyltransferase, Trmb type	Methyltransf_4	GO:tRNA (guanine(46)-N7)-methyltransferase activity	GO:0008176
gnl|extdb|pgaptmp_001465	35e471867035643f44c5563965be4279	161	Pfam	PF00502	Phycobilisome protein	7	160	5.2e-60	T	2025-08-04	IPR012128	Phycobilisome, alpha/beta subunit	Phycobilisome	GO:photosynthesis	GO:0015979
gnl|extdb|pgaptmp_001465	35e471867035643f44c5563965be4279	161	Pfam	PF00502	Phycobilisome protein	7	160	5.2e-60	T	2025-08-04	IPR012128	Phycobilisome, alpha/beta subunit	Phycobilisome	GO:phycobilisome	GO:0030089
gnl|extdb|pgaptmp_004721	3a123a4bcc29c8794c6a181abd063c34	666	Pfam	PF12773	Double zinc ribbon	4	48	4e-09	T	2025-08-04	IPR025874	Double zinc ribbon	NA	NA	NA
gnl|extdb|pgaptmp_004721	3a123a4bcc29c8794c6a181abd063c34	666	Pfam	PF13672	Protein phosphatase 2C	436	623	3.9e-13	T	2025-08-04	-	-	NA	NA	NA
gnl|extdb|pgaptmp_006113	2e20d222104c42d201f9fead0592e761	253	Pfam	PF00486	Transcriptional regulatory protein, C terminal	176	252	2.2e-29	T	2025-08-04	IPR001867	OmpR/PhoB-type DNA-binding domain	Trans_reg_C	GO:DNA binding	GO:0003677
gnl|extdb|pgaptmp_006113	2e20d222104c42d201f9fead0592e761	253	Pfam	PF00486	Transcriptional regulatory protein, C terminal	176	252	2.2e-29	T	2025-08-04	IPR001867	OmpR/PhoB-type DNA-binding domain	Trans_reg_C	GO:phosphorelay signal transduction system	GO:0000160
gnl|extdb|pgaptmp_006113	2e20d222104c42d201f9fead0592e761	253	Pfam	PF00486	Transcriptional regulatory protein, C terminal	176	252	2.2e-29	T	2025-08-04	IPR001867	OmpR/PhoB-type DNA-binding domain	Trans_reg_C	GO:regulation of DNA-templated transcription	GO:0006355
gnl|extdb|pgaptmp_006113	2e20d222104c42d201f9fead0592e761	253	Pfam	PF00072	Response regulator receiver domain	21	138	1.2e-27	T	2025-08-04	IPR001789	Signal transduction response regulator, receiver domain	Response_reg	GO:phosphorelay signal transduction system	GO:0000160
gnl|extdb|pgaptmp_006441	3f11ffb958b7e65d0311b05480c02ab1	418	Pfam	PF13386	Cytochrome C biogenesis protein transmembrane region	15	230	2.7e-49	T	2025-08-04	IPR039447	Urease accessory protein UreH-like, transmembrane domain	NA	NA	NA
gnl|extdb|pgaptmp_006441	3f11ffb958b7e65d0311b05480c02ab1	418	Pfam	PF01794	Ferric reductase like transmembrane component	245	356	6.3e-09	T	2025-08-04	IPR013130	Ferric reductase transmembrane component-like domain	NA	NA	NA
gnl|extdb|pgaptmp_002701	efd8cc1428e3d0c49bb710be010f3780	364	Pfam	PF02374	Anion-transporting ATPase	4	252	3.2e-36	T	2025-08-04	IPR025723	Anion-transporting ATPase-like domain	NA	NA	NA
gnl|extdb|pgaptmp_002701	efd8cc1428e3d0c49bb710be010f3780	364	Pfam	PF17886	HSP20-like domain found in ArsA	306	364	3.2e-17	T	2025-08-04	IPR040612	ArsA, HSP20-like domain	NA	NA	NA
gnl|extdb|pgaptmp_002105	7f129ca768b461afdc9e7d138692c427	628	Pfam	PF01434	Peptidase family M41	423	611	9.8e-71	T	2025-08-04	IPR000642	Peptidase M41	Peptidase_M41	GO:ATP binding	GO:0005524
gnl|extdb|pgaptmp_002105	7f129ca768b461afdc9e7d138692c427	628	Pfam	PF01434	Peptidase family M41	423	611	9.8e-71	T	2025-08-04	IPR000642	Peptidase M41	Peptidase_M41	GO:proteolysis	GO:0006508
gnl|extdb|pgaptmp_002105	7f129ca768b461afdc9e7d138692c427	628	Pfam	PF01434	Peptidase family M41	423	611	9.8e-71	T	2025-08-04	IPR000642	Peptidase M41	Peptidase_M41	GO:ATP-dependent peptidase activity	GO:0004176
gnl|extdb|pgaptmp_002105	7f129ca768b461afdc9e7d138692c427	628	Pfam	PF01434	Peptidase family M41	423	611	9.8e-71	T	2025-08-04	IPR000642	Peptidase M41	Peptidase_M41	GO:metalloendopeptidase activity	GO:0004222
gnl|extdb|pgaptmp_002105	7f129ca768b461afdc9e7d138692c427	628	Pfam	PF06480	FtsH Extracellular	9	112	2.5e-06	T	2025-08-04	IPR011546	Peptidase M41, FtsH extracellular	FtsH_ext	GO:ATP binding	GO:0005524
gnl|extdb|pgaptmp_002105	7f129ca768b461afdc9e7d138692c427	628	Pfam	PF06480	FtsH Extracellular	9	112	2.5e-06	T	2025-08-04	IPR011546	Peptidase M41, FtsH extracellular	FtsH_ext	GO:metalloendopeptidase activity	GO:0004222
gnl|extdb|pgaptmp_002105	7f129ca768b461afdc9e7d138692c427	628	Pfam	PF06480	FtsH Extracellular	9	112	2.5e-06	T	2025-08-04	IPR011546	Peptidase M41, FtsH extracellular	FtsH_ext	GO:membrane	GO:0016020
gnl|extdb|pgaptmp_002105	7f129ca768b461afdc9e7d138692c427	628	Pfam	PF06480	FtsH Extracellular	9	112	2.5e-06	T	2025-08-04	IPR011546	Peptidase M41, FtsH extracellular	FtsH_ext	GO:ATP-dependent peptidase activity	GO:0004176
gnl|extdb|pgaptmp_002105	7f129ca768b461afdc9e7d138692c427	628	Pfam	PF06480	FtsH Extracellular	9	112	2.5e-06	T	2025-08-04	IPR011546	Peptidase M41, FtsH extracellular	FtsH_ext	GO:zinc ion binding	GO:0008270
gnl|extdb|pgaptmp_002105	7f129ca768b461afdc9e7d138692c427	628	Pfam	PF00004	ATPase family associated with various cellular activities (AAA)	209	340	1.5e-46	T	2025-08-04	IPR003959	ATPase, AAA-type, core	AAA	GO:ATP hydrolysis activity	GO:0016887
gnl|extdb|pgaptmp_002105	7f129ca768b461afdc9e7d138692c427	628	Pfam	PF00004	ATPase family associated with various cellular activities (AAA)	209	340	1.5e-46	T	2025-08-04	IPR003959	ATPase, AAA-type, core	AAA	GO:ATP binding	GO:0005524
gnl|extdb|pgaptmp_002105	7f129ca768b461afdc9e7d138692c427	628	Pfam	PF17862	AAA+ lid domain	365	405	1.8e-13	T	2025-08-04	IPR041569	AAA ATPase, AAA+ lid domain	NA	NA	NA
gnl|extdb|pgaptmp_005755	da80f67a87198a49c5cfe608f3fdad25	825	Pfam	PF00122	E1-E2 ATPase	263	466	1.8e-46	T	2025-08-04	-	-	NA	NA	NA
gnl|extdb|pgaptmp_005755	da80f67a87198a49c5cfe608f3fdad25	825	Pfam	PF00702	haloacid dehalogenase-like hydrolase	484	724	2.2e-39	T	2025-08-04	-	-	NA	NA	NA
gnl|extdb|pgaptmp_005755	da80f67a87198a49c5cfe608f3fdad25	825	Pfam	PF00403	Heavy-metal-associated domain	26	68	4.8e-08	T	2025-08-04	IPR006121	Heavy metal-associated domain, HMA	HMA	GO:metal ion binding	GO:0046872
gnl|extdb|pgaptmp_003566	950585883f825ac94333f79521a6203d	193	Pfam	PF00578	AhpC/TSA family	12	136	1.5e-18	T	2025-08-04	IPR000866	Alkyl hydroperoxide reductase subunit C/ Thiol specific antioxidant	AhpC-TSA	GO:oxidoreductase activity	GO:0016491
gnl|extdb|pgaptmp_003566	950585883f825ac94333f79521a6203d	193	Pfam	PF00578	AhpC/TSA family	12	136	1.5e-18	T	2025-08-04	IPR000866	Alkyl hydroperoxide reductase subunit C/ Thiol specific antioxidant	AhpC-TSA	GO:antioxidant activity	GO:0016209
gnl|extdb|pgaptmp_002490	a79896fd809daa8598020fa56ad83e50	293	Pfam	PF01040	UbiA prenyltransferase family	30	263	1.5e-52	T	2025-08-04	IPR000537	UbiA prenyltransferase family	UbiA	GO:membrane	GO:0016020
gnl|extdb|pgaptmp_002490	a79896fd809daa8598020fa56ad83e50	293	Pfam	PF01040	UbiA prenyltransferase family	30	263	1.5e-52	T	2025-08-04	IPR000537	UbiA prenyltransferase family	UbiA	GO:transferase activity, transferring alkyl or aryl (other than methyl) groups	GO:0016765
gnl|extdb|pgaptmp_005398	39c43cc566754fad71dcae37e5fe7219	185	Pfam	PF04472	Cell division protein SepF	78	149	4e-26	T	2025-08-04	IPR007561	Cell division protein SepF/SepF-related	SepF	GO:cell septum assembly	GO:0090529
gnl|extdb|pgaptmp_001249	bb6ec4b6e00d99cc9a6155e80ab97d31	107	Pfam	PF01022	Bacterial regulatory protein, arsR family	22	66	1.2e-18	T	2025-08-04	IPR001845	HTH ArsR-type DNA-binding domain	HTH_5	GO:DNA-binding transcription factor activity	GO:0003700
gnl|extdb|pgaptmp_001249	bb6ec4b6e00d99cc9a6155e80ab97d31	107	Pfam	PF01022	Bacterial regulatory protein, arsR family	22	66	1.2e-18	T	2025-08-04	IPR001845	HTH ArsR-type DNA-binding domain	HTH_5	GO:regulation of DNA-templated transcription	GO:0006355
gnl|extdb|pgaptmp_002611	d401787bf43b2ace75528b1e46194a99	501	Pfam	PF00004	ATPase family associated with various cellular activities (AAA)	261	392	8.8e-26	T	2025-08-04	IPR003959	ATPase, AAA-type, core	AAA	GO:ATP hydrolysis activity	GO:0016887
gnl|extdb|pgaptmp_002611	d401787bf43b2ace75528b1e46194a99	501	Pfam	PF00004	ATPase family associated with various cellular activities (AAA)	261	392	8.8e-26	T	2025-08-04	IPR003959	ATPase, AAA-type, core	AAA	GO:ATP binding	GO:0005524
gnl|extdb|pgaptmp_004218	5678513ddf43e74ee53711e3bbbd9fbb	175	Pfam	PF05239	PRC-barrel domain	101	173	1.6e-09	T	2025-08-04	IPR027275	PRC-barrel domain	NA	NA	NA
gnl|extdb|pgaptmp_004218	5678513ddf43e74ee53711e3bbbd9fbb	175	Pfam	PF01782	RimM N-terminal domain	8	93	2e-24	T	2025-08-04	IPR002676	RimM, N-terminal	RimM	GO:rRNA processing	GO:0006364
gnl|extdb|pgaptmp_006312	5be518f5bb1a6a47ad8f573a35f6cd8b	235	Pfam	PF01812	5-formyltetrahydrofolate cyclo-ligase family	51	228	7e-40	T	2025-08-04	IPR002698	5-formyltetrahydrofolate cyclo-ligase	NA	NA	NA
gnl|extdb|pgaptmp_006519	4bc7fa3a005e0f6f2927f724a16b6ad8	444	Pfam	PF01743	Poly A polymerase head domain	123	163	9.9e-11	T	2025-08-04	IPR002646	Poly A polymerase, head domain	PolyA_pol	GO:RNA binding	GO:0003723
gnl|extdb|pgaptmp_006519	4bc7fa3a005e0f6f2927f724a16b6ad8	444	Pfam	PF01743	Poly A polymerase head domain	123	163	9.9e-11	T	2025-08-04	IPR002646	Poly A polymerase, head domain	PolyA_pol	GO:RNA processing	GO:0006396
gnl|extdb|pgaptmp_006519	4bc7fa3a005e0f6f2927f724a16b6ad8	444	Pfam	PF01743	Poly A polymerase head domain	123	163	9.9e-11	T	2025-08-04	IPR002646	Poly A polymerase, head domain	PolyA_pol	GO:nucleotidyltransferase activity	GO:0016779
gnl|extdb|pgaptmp_006519	4bc7fa3a005e0f6f2927f724a16b6ad8	444	Pfam	PF01743	Poly A polymerase head domain	51	118	1.2e-07	T	2025-08-04	IPR002646	Poly A polymerase, head domain	PolyA_pol	GO:RNA binding	GO:0003723
gnl|extdb|pgaptmp_006519	4bc7fa3a005e0f6f2927f724a16b6ad8	444	Pfam	PF01743	Poly A polymerase head domain	51	118	1.2e-07	T	2025-08-04	IPR002646	Poly A polymerase, head domain	PolyA_pol	GO:RNA processing	GO:0006396
gnl|extdb|pgaptmp_006519	4bc7fa3a005e0f6f2927f724a16b6ad8	444	Pfam	PF01743	Poly A polymerase head domain	51	118	1.2e-07	T	2025-08-04	IPR002646	Poly A polymerase, head domain	PolyA_pol	GO:nucleotidyltransferase activity	GO:0016779
gnl|extdb|pgaptmp_006519	4bc7fa3a005e0f6f2927f724a16b6ad8	444	Pfam	PF13735	tRNA nucleotidyltransferase domain 2 putative	295	439	1.9e-15	T	2025-08-04	IPR032810	CCA-adding enzyme, C-terminal	NA	NA	NA
gnl|extdb|pgaptmp_006519	4bc7fa3a005e0f6f2927f724a16b6ad8	444	Pfam	PF12627	Probable RNA and SrmB- binding site of polymerase A	188	248	5.8e-14	T	2025-08-04	IPR032828	tRNA nucleotidyltransferase/poly(A) polymerase, RNA and SrmB- binding domain	NA	NA	NA
gnl|extdb|pgaptmp_005160	bc5fab17cc81d3edfd50b05300a89990	226	Pfam	PF02080	TrkA-C domain	151	220	1.6e-10	T	2025-08-04	IPR006037	Regulator of K+ conductance, C-terminal	TrkA_C	GO:monoatomic cation transmembrane transporter activity	GO:0008324
gnl|extdb|pgaptmp_005160	bc5fab17cc81d3edfd50b05300a89990	226	Pfam	PF02080	TrkA-C domain	151	220	1.6e-10	T	2025-08-04	IPR006037	Regulator of K+ conductance, C-terminal	TrkA_C	GO:potassium ion transport	GO:0006813
gnl|extdb|pgaptmp_005160	bc5fab17cc81d3edfd50b05300a89990	226	Pfam	PF02254	TrkA-N domain	3	117	3.3e-23	T	2025-08-04	IPR003148	Regulator of K+ conductance, N-terminal	TrkA_N	GO:potassium ion transport	GO:0006813
gnl|extdb|pgaptmp_002890	30d37c8a39e18157c872ea2f76d4ae1e	337	Pfam	PF01171	PP-loop family	30	207	2.4e-46	T	2025-08-04	IPR011063	tRNA(Ile)-lysidine/2-thiocytidine synthase, N-terminal	NA	NA	NA
gnl|extdb|pgaptmp_002303	ad74a96e0788ba6dbea51c4c86eb19d9	535	Pfam	PF14520	Helix-hairpin-helix domain	268	317	1.5e-06	T	2025-08-04	-	-	NA	NA	NA
gnl|extdb|pgaptmp_002303	ad74a96e0788ba6dbea51c4c86eb19d9	535	Pfam	PF13482	RNase_H superfamily	348	519	1.4e-47	T	2025-08-04	IPR038720	YprB, ribonuclease H-like domain	NA	NA	NA
gnl|extdb|pgaptmp_000398	c6a494e50860fb006e7a602acc5ce320	210	Pfam	PF19861	Family of unknown function (DUF6335)	86	208	2e-52	T	2025-08-04	IPR046298	Protein of unknown function DUF6335	NA	NA	NA
gnl|extdb|pgaptmp_003798	529701302582507ca7ac81140934d8f1	153	Pfam	PF00825	Ribonuclease P	3	147	2.7e-30	T	2025-08-04	IPR000100	Ribonuclease P	Ribonuclease_P	GO:tRNA processing	GO:0008033
gnl|extdb|pgaptmp_003798	529701302582507ca7ac81140934d8f1	153	Pfam	PF00825	Ribonuclease P	3	147	2.7e-30	T	2025-08-04	IPR000100	Ribonuclease P	Ribonuclease_P	GO:tRNA binding	GO:0000049
gnl|extdb|pgaptmp_003798	529701302582507ca7ac81140934d8f1	153	Pfam	PF00825	Ribonuclease P	3	147	2.7e-30	T	2025-08-04	IPR000100	Ribonuclease P	Ribonuclease_P	GO:ribonuclease P activity	GO:0004526
gnl|extdb|pgaptmp_002704	185a127632779d22655749963e2bfd04	249	Pfam	PF00300	Histidine phosphatase superfamily (branch 1)	108	226	1.6e-21	T	2025-08-04	IPR013078	Histidine phosphatase superfamily, clade-1	NA	NA	NA
gnl|extdb|pgaptmp_002704	185a127632779d22655749963e2bfd04	249	Pfam	PF00300	Histidine phosphatase superfamily (branch 1)	7	76	1.8e-20	T	2025-08-04	IPR013078	Histidine phosphatase superfamily, clade-1	NA	NA	NA
gnl|extdb|pgaptmp_006793	7e5be0fa8a346349abe807a0855c7668	107	Pfam	PF02694	Uncharacterised BCR, YnfA/UPF0060 family	1	107	7.6e-48	T	2025-08-04	IPR003844	Uncharacterised protein family UPF0060	UPF0060	GO:membrane	GO:0016020
gnl|extdb|pgaptmp_004169	db38e807796f17503a68366e93c8bd05	373	Pfam	PF02618	YceG-like family	59	351	5.1e-84	T	2025-08-04	IPR003770	Endolytic murein transglycosylase	NA	NA	NA
gnl|extdb|pgaptmp_002697	bb47d264d8c7a26d98421bda3aadb961	349	Pfam	PF00953	Glycosyl transferase family 4	85	239	2.4e-39	T	2025-08-04	IPR000715	Glycosyl transferase, family 4	Glycos_transf_4	GO:membrane	GO:0016020
gnl|extdb|pgaptmp_002697	bb47d264d8c7a26d98421bda3aadb961	349	Pfam	PF00953	Glycosyl transferase family 4	85	239	2.4e-39	T	2025-08-04	IPR000715	Glycosyl transferase, family 4	Glycos_transf_4	GO:phosphotransferase activity, for other substituted phosphate groups	GO:0016780
gnl|extdb|pgaptmp_005173	b177c5697f1cddc6547fc95948fe77d4	893	Pfam	PF12600	Protein of unknown function (DUF3769)	415	868	1e-165	T	2025-08-04	IPR022244	Protein of unknown function DUF3769	NA	NA	NA
gnl|extdb|pgaptmp_003206	1d2cb245f79867d452093da7092fba07	329	Pfam	PF00392	Bacterial regulatory proteins, gntR family	15	77	2e-14	T	2025-08-04	IPR000524	Transcription regulator HTH, GntR	GntR	GO:regulation of DNA-templated transcription	GO:0006355
gnl|extdb|pgaptmp_003206	1d2cb245f79867d452093da7092fba07	329	Pfam	PF00392	Bacterial regulatory proteins, gntR family	15	77	2e-14	T	2025-08-04	IPR000524	Transcription regulator HTH, GntR	GntR	GO:DNA-binding transcription factor activity	GO:0003700
gnl|extdb|pgaptmp_004297	4d051b5491cb6015c3fc65ce60f2a0bc	180	Pfam	PF00355	Rieske [2Fe-2S] domain	102	148	5.7e-12	T	2025-08-04	IPR017941	Rieske [2Fe-2S] iron-sulphur domain	Rieske	GO:2 iron, 2 sulfur cluster binding	GO:0051537
gnl|extdb|pgaptmp_002012	24d3f78a82e2d11bfa3b1a5f70310e6e	242	Pfam	PF13419	Haloacid dehalogenase-like hydrolase	6	198	4e-30	T	2025-08-04	IPR041492	Haloacid dehalogenase-like hydrolase	NA	NA	NA
gnl|extdb|pgaptmp_001269	b831d71617db3b5d40c06a5bb3808286	104	Pfam	PF10985	Protein of unknown function (DUF2805)	32	102	1.8e-36	T	2025-08-04	IPR019882	Conserved hypothetical protein CHP03643	NA	NA	NA
gnl|extdb|pgaptmp_003149	34b59627070c42286554626c7361dbdc	161	Pfam	PF13673	Acetyltransferase (GNAT) domain	28	149	3.2e-12	T	2025-08-04	IPR000182	GNAT domain	Acetyltransf_10	GO:acyltransferase activity, transferring groups other than amino-acyl groups	GO:0016747
gnl|extdb|pgaptmp_001129	ef18b6f2b916b30b2c81e76af7676b51	309	Pfam	PF13472	GDSL-like Lipase/Acylhydrolase family	146	299	7e-27	T	2025-08-04	IPR013830	SGNH hydrolase-type esterase domain	NA	NA	NA
gnl|extdb|pgaptmp_001438	45b77307b6cc89c48eaa601e97a73800	99	Pfam	PF11691	Protein of unknown function (DUF3288)	11	98	1.1e-39	T	2025-08-04	IPR021705	Protein of unknown function DUF3288	NA	NA	NA
gnl|extdb|pgaptmp_004084	6c1c898dcacefbfc829a0c5fe34f2c43	199	Pfam	PF02545	Maf-like protein	6	187	6.1e-53	T	2025-08-04	IPR003697	Nucleoside triphosphate pyrophosphatase Maf-like protein	Maf	GO:nucleoside triphosphate diphosphatase activity	GO:0047429
gnl|extdb|pgaptmp_004693	5af688163edcd07c34ba2dbb6b73375f	585	Pfam	PF00005	ABC transporter	356	504	9.6e-31	T	2025-08-04	IPR003439	ABC transporter-like, ATP-binding domain	ABC_tran	GO:ATP hydrolysis activity	GO:0016887
gnl|extdb|pgaptmp_004693	5af688163edcd07c34ba2dbb6b73375f	585	Pfam	PF00005	ABC transporter	356	504	9.6e-31	T	2025-08-04	IPR003439	ABC transporter-like, ATP-binding domain	ABC_tran	GO:ATP binding	GO:0005524
gnl|extdb|pgaptmp_004693	5af688163edcd07c34ba2dbb6b73375f	585	Pfam	PF00664	ABC transporter transmembrane region	22	288	2.1e-43	T	2025-08-04	IPR011527	ABC transporter type 1, transmembrane domain	ABC_membrane	GO:transmembrane transport	GO:0055085
gnl|extdb|pgaptmp_004693	5af688163edcd07c34ba2dbb6b73375f	585	Pfam	PF00664	ABC transporter transmembrane region	22	288	2.1e-43	T	2025-08-04	IPR011527	ABC transporter type 1, transmembrane domain	ABC_membrane	GO:membrane	GO:0016020
gnl|extdb|pgaptmp_004693	5af688163edcd07c34ba2dbb6b73375f	585	Pfam	PF00664	ABC transporter transmembrane region	22	288	2.1e-43	T	2025-08-04	IPR011527	ABC transporter type 1, transmembrane domain	ABC_membrane	GO:ABC-type transporter activity	GO:0140359
gnl|extdb|pgaptmp_004693	5af688163edcd07c34ba2dbb6b73375f	585	Pfam	PF00664	ABC transporter transmembrane region	22	288	2.1e-43	T	2025-08-04	IPR011527	ABC transporter type 1, transmembrane domain	ABC_membrane	GO:ATP binding	GO:0005524
gnl|extdb|pgaptmp_004717	106529f9c56a27a90d3c862122efa8f5	454	Pfam	PF01933	2-phospho-L-lactate transferase CofD	139	424	5e-110	T	2025-08-04	IPR002882	2-phospho-L-lactate transferase CofD	CofD	GO:LPPG:FO 2-phospho-L-lactate transferase activity	GO:0043743
gnl|extdb|pgaptmp_004134	2a5bc2088f93d43d4eda5cb7a8c1e1d8	482	Pfam	PF05128	Domain of unknown function (DUF697)	296	460	1.7e-43	T	2025-08-04	IPR021147	Protein of unknown function DUF697	NA	NA	NA
gnl|extdb|pgaptmp_001173	75be7a505b98cf950231ea62fa07e6f9	260	Pfam	PF00929	Exonuclease	20	173	3.9e-17	T	2025-08-04	IPR013520	Exonuclease, RNase T/DNA polymerase III	NA	NA	NA
gnl|extdb|pgaptmp_005665	d5dfb3d0c6ef891e4dfacff3584e4ee8	202	Pfam	PF00085	Thioredoxin	64	157	2.3e-17	T	2025-08-04	IPR013766	Thioredoxin domain	NA	NA	NA
gnl|extdb|pgaptmp_003086	01902f2d964750c6cb93c7674eb53f03	149	Pfam	PF07681	DoxX	13	83	6.7e-06	T	2025-08-04	IPR032808	DoxX family	NA	NA	NA
gnl|extdb|pgaptmp_006022	16052a82f7fdfcdee0778eb9deb09ccf	339	Pfam	PF00005	ABC transporter	20	163	2e-29	T	2025-08-04	IPR003439	ABC transporter-like, ATP-binding domain	ABC_tran	GO:ATP hydrolysis activity	GO:0016887
gnl|extdb|pgaptmp_006022	16052a82f7fdfcdee0778eb9deb09ccf	339	Pfam	PF00005	ABC transporter	20	163	2e-29	T	2025-08-04	IPR003439	ABC transporter-like, ATP-binding domain	ABC_tran	GO:ATP binding	GO:0005524
gnl|extdb|pgaptmp_006022	16052a82f7fdfcdee0778eb9deb09ccf	339	Pfam	PF13732	Domain of unknown function (DUF4162)	217	312	2.8e-06	T	2025-08-04	IPR025302	Domain of unknown function DUF4162	NA	NA	NA
gnl|extdb|pgaptmp_000343	281662c6ed0baf3643fd9fadf3ca4ac2	225	Pfam	PF13847	Methyltransferase domain	92	207	7.1e-13	T	2025-08-04	IPR025714	Methyltransferase domain	NA	NA	NA
gnl|extdb|pgaptmp_005409	8fd72f2ec836665309a8bd4d02caf09e	222	Pfam	PF00005	ABC transporter	22	155	1.2e-28	T	2025-08-04	IPR003439	ABC transporter-like, ATP-binding domain	ABC_tran	GO:ATP hydrolysis activity	GO:0016887
gnl|extdb|pgaptmp_005409	8fd72f2ec836665309a8bd4d02caf09e	222	Pfam	PF00005	ABC transporter	22	155	1.2e-28	T	2025-08-04	IPR003439	ABC transporter-like, ATP-binding domain	ABC_tran	GO:ATP binding	GO:0005524
gnl|extdb|pgaptmp_003517	69232dbb9089e821dcf865ed329b9cb7	321	Pfam	PF02562	PhoH-like protein	110	313	7.8e-95	T	2025-08-04	IPR003714	PhoH-like protein	PhoH	GO:ATP binding	GO:0005524
gnl|extdb|pgaptmp_004182	3317ea57389622cee9c795cece150dce	685	Pfam	PF03190	Protein of unknown function, DUF255	3	165	8.5e-72	T	2025-08-04	IPR004879	Domain of unknown function DUF255	NA	NA	NA
gnl|extdb|pgaptmp_005005	701183d79d50f68cf9ec4f16fc55c48a	433	Pfam	PF00171	Aldehyde dehydrogenase family	14	289	1.1e-12	T	2025-08-04	IPR015590	Aldehyde dehydrogenase domain	Aldedh	GO:oxidoreductase activity	GO:0016491
gnl|extdb|pgaptmp_006483	161c48ecb2789d6800a19897a3c6ede0	517	Pfam	PF02142	MGS-like domain	14	129	1.7e-26	T	2025-08-04	IPR011607	Methylglyoxal synthase-like domain	NA	NA	NA
gnl|extdb|pgaptmp_006483	161c48ecb2789d6800a19897a3c6ede0	517	Pfam	PF01808	AICARFT/IMPCHase bienzyme	135	451	5.1e-120	T	2025-08-04	IPR002695	Bifunctional purine biosynthesis protein PurH-like	AICARFT_IMPCHas	GO:phosphoribosylaminoimidazolecarboxamide formyltransferase activity	GO:0004643
gnl|extdb|pgaptmp_006483	161c48ecb2789d6800a19897a3c6ede0	517	Pfam	PF01808	AICARFT/IMPCHase bienzyme	135	451	5.1e-120	T	2025-08-04	IPR002695	Bifunctional purine biosynthesis protein PurH-like	AICARFT_IMPCHas	GO:IMP cyclohydrolase activity	GO:0003937
gnl|extdb|pgaptmp_006483	161c48ecb2789d6800a19897a3c6ede0	517	Pfam	PF01808	AICARFT/IMPCHase bienzyme	135	451	5.1e-120	T	2025-08-04	IPR002695	Bifunctional purine biosynthesis protein PurH-like	AICARFT_IMPCHas	GO:purine nucleotide biosynthetic process	GO:0006164
gnl|extdb|pgaptmp_002381	13de6794526a23121de728a4800231cc	392	Pfam	PF00285	Citrate synthase, C-terminal domain	9	361	4.6e-133	T	2025-08-04	IPR002020	Citrate synthase	Citrate_synt	GO:acyltransferase activity, acyl groups converted into alkyl on transfer	GO:0046912
gnl|extdb|pgaptmp_005064	8667587d3ac84defd967f6a15150e50d	351	Pfam	PF00078	Reverse transcriptase (RNA-dependent DNA polymerase)	71	272	6.9e-21	T	2025-08-04	IPR000477	Reverse transcriptase domain	NA	NA	NA
gnl|extdb|pgaptmp_005761	9dae9eedf7614b8713463a9eee06d8ec	310	Pfam	PF12697	Alpha/beta hydrolase family	53	301	1.3e-23	T	2025-08-04	IPR000073	Alpha/beta hydrolase fold-1	NA	NA	NA
gnl|extdb|pgaptmp_006449	bac67e9c60a5cd6ae76d9629adf85aaa	242	Pfam	PF06386	Gas vesicle synthesis protein GvpL/GvpF	4	239	1.7e-63	T	2025-08-04	IPR009430	Gas vesicle protein GvpL/GvpF	GvpL_GvpF	GO:gas vesicle	GO:0031411
gnl|extdb|pgaptmp_006449	bac67e9c60a5cd6ae76d9629adf85aaa	242	Pfam	PF06386	Gas vesicle synthesis protein GvpL/GvpF	4	239	1.7e-63	T	2025-08-04	IPR009430	Gas vesicle protein GvpL/GvpF	GvpL_GvpF	GO:gas vesicle organization	GO:0031412
gnl|extdb|pgaptmp_002575	b19534074026852d61b3afad36116f0d	446	Pfam	PF01832	Mannosyl-glycoprotein endo-beta-N-acetylglucosaminidase	317	437	2.3e-11	T	2025-08-04	IPR002901	Mannosyl-glycoprotein endo-beta-N-acetylglucosamidase-like domain	Glucosaminidase	GO:amidase activity	GO:0004040
gnl|extdb|pgaptmp_002575	b19534074026852d61b3afad36116f0d	446	Pfam	PF01520	N-acetylmuramoyl-L-alanine amidase	34	176	1.1e-09	T	2025-08-04	IPR002508	N-acetylmuramoyl-L-alanine amidase, catalytic domain	Amidase_3	GO:peptidoglycan catabolic process	GO:0009253
gnl|extdb|pgaptmp_002575	b19534074026852d61b3afad36116f0d	446	Pfam	PF01520	N-acetylmuramoyl-L-alanine amidase	34	176	1.1e-09	T	2025-08-04	IPR002508	N-acetylmuramoyl-L-alanine amidase, catalytic domain	Amidase_3	GO:N-acetylmuramoyl-L-alanine amidase activity	GO:0008745
gnl|extdb|pgaptmp_004765	91a8dec99b79fc8940a414e47339d6d4	173	Pfam	PF14437	MafB19-like deaminase	18	148	1.5e-34	T	2025-08-04	IPR028883	tRNA-specific adenosine deaminase	MafB19-deam	GO:tRNA-specific adenosine deaminase activity	GO:0008251
gnl|extdb|pgaptmp_004765	91a8dec99b79fc8940a414e47339d6d4	173	Pfam	PF14437	MafB19-like deaminase	18	148	1.5e-34	T	2025-08-04	IPR028883	tRNA-specific adenosine deaminase	MafB19-deam	GO:tRNA wobble adenosine to inosine editing	GO:0002100
gnl|extdb|pgaptmp_003574	3ddb46a5ae93b588c5e46f494c69c1a1	585	Pfam	PF01520	N-acetylmuramoyl-L-alanine amidase	407	579	1.2e-37	T	2025-08-04	IPR002508	N-acetylmuramoyl-L-alanine amidase, catalytic domain	Amidase_3	GO:peptidoglycan catabolic process	GO:0009253
gnl|extdb|pgaptmp_003574	3ddb46a5ae93b588c5e46f494c69c1a1	585	Pfam	PF01520	N-acetylmuramoyl-L-alanine amidase	407	579	1.2e-37	T	2025-08-04	IPR002508	N-acetylmuramoyl-L-alanine amidase, catalytic domain	Amidase_3	GO:N-acetylmuramoyl-L-alanine amidase activity	GO:0008745
gnl|extdb|pgaptmp_001535	b5d1f276f8e11c0f23403c5779538b7d	368	Pfam	PF00591	Glycosyl transferase family, a/b domain	97	355	1.9e-83	T	2025-08-04	IPR000312	Glycosyl transferase, family 3	Glycos_transf_3	GO:glycosyltransferase activity	GO:0016757
gnl|extdb|pgaptmp_001535	b5d1f276f8e11c0f23403c5779538b7d	368	Pfam	PF02885	Glycosyl transferase family, helical bundle domain	24	81	3.2e-10	T	2025-08-04	IPR017459	Glycosyl transferase family 3, N-terminal domain	NA	NA	NA
gnl|extdb|pgaptmp_004375	0df82a8a53c3b09e90861a6b81c42c83	289	Pfam	PF01383	CpcD/allophycocyanin linker domain	237	286	1.7e-22	T	2025-08-04	IPR008213	CpcD-like domain	CpcD	GO:phycobilisome	GO:0030089
gnl|extdb|pgaptmp_004375	0df82a8a53c3b09e90861a6b81c42c83	289	Pfam	PF00427	Phycobilisome Linker polypeptide	28	152	3e-51	T	2025-08-04	IPR001297	Phycobilisome linker domain	PBS_linker_poly	GO:photosynthesis	GO:0015979
gnl|extdb|pgaptmp_004375	0df82a8a53c3b09e90861a6b81c42c83	289	Pfam	PF00427	Phycobilisome Linker polypeptide	28	152	3e-51	T	2025-08-04	IPR001297	Phycobilisome linker domain	PBS_linker_poly	GO:phycobilisome	GO:0030089
gnl|extdb|pgaptmp_006492	7df202fe7e579afb46ee024e462fe79d	238	Pfam	PF00687	Ribosomal protein L1p/L10e family	30	220	6.5e-48	T	2025-08-04	IPR028364	Ribosomal protein L1/ribosomal biogenesis protein	NA	NA	NA
gnl|extdb|pgaptmp_003099	39d08a30fe987e7e2512fea31b3b852e	400	Pfam	PF02636	Putative S-adenosyl-L-methionine-dependent methyltransferase	74	325	8.9e-62	T	2025-08-04	IPR003788	Protein arginine methyltransferase NDUFAF7	NA	NA	NA
gnl|extdb|pgaptmp_005475	0995f03d830ad7437d490e9559cce1f9	633	Pfam	PF00012	Hsp70 protein	4	598	3.2e-268	T	2025-08-04	IPR013126	Heat shock protein 70 family	HSP70	GO:ATP binding	GO:0005524
gnl|extdb|pgaptmp_005475	0995f03d830ad7437d490e9559cce1f9	633	Pfam	PF00012	Hsp70 protein	4	598	3.2e-268	T	2025-08-04	IPR013126	Heat shock protein 70 family	HSP70	GO:ATP-dependent protein folding chaperone	GO:0140662
gnl|extdb|pgaptmp_004640	8b668ebc5c9a6b900aab6b512ebc8dd2	104	Pfam	PF02416	mttA/Hcf106 family	6	56	3.1e-21	T	2025-08-04	IPR003369	Sec-independent protein translocase protein TatA/B/E	TatA_B_E	GO:protein transport	GO:0015031
gnl|extdb|pgaptmp_006564	cc663ac4aee38319bb985a6fec8bd1bb	292	Pfam	PF04773	FecR protein	82	182	9e-09	T	2025-08-04	IPR006860	FecR protein	NA	NA	NA
gnl|extdb|pgaptmp_004598	019074b78bdeebed90d95b61459cad8e	468	Pfam	PF00148	Nitrogenase component 1 type Oxidoreductase	24	445	3.5e-43	T	2025-08-04	IPR000510	Nitrogenase/oxidoreductase, component 1	Oxidored_nitro	GO:oxidoreductase activity	GO:0016491
gnl|extdb|pgaptmp_003104	bde9756f661c5f352022e0ea7059d235	448	Pfam	PF13433	Periplasmic binding protein domain	59	424	2.2e-168	T	2025-08-04	-	-	NA	NA	NA
gnl|extdb|pgaptmp_005180	1023757cd283fac2c15d19135240782d	274	Pfam	PF00005	ABC transporter	37	189	3.9e-28	T	2025-08-04	IPR003439	ABC transporter-like, ATP-binding domain	ABC_tran	GO:ATP hydrolysis activity	GO:0016887
gnl|extdb|pgaptmp_005180	1023757cd283fac2c15d19135240782d	274	Pfam	PF00005	ABC transporter	37	189	3.9e-28	T	2025-08-04	IPR003439	ABC transporter-like, ATP-binding domain	ABC_tran	GO:ATP binding	GO:0005524
gnl|extdb|pgaptmp_003884	c8f8a7c4585a66cd0e8d20c6920915e3	278	Pfam	PF01223	DNA/RNA non-specific endonuclease	51	266	2.3e-52	T	2025-08-04	IPR001604	DNA/RNA non-specific endonuclease	Endonuclease_NS	GO:hydrolase activity	GO:0016787
gnl|extdb|pgaptmp_003884	c8f8a7c4585a66cd0e8d20c6920915e3	278	Pfam	PF01223	DNA/RNA non-specific endonuclease	51	266	2.3e-52	T	2025-08-04	IPR001604	DNA/RNA non-specific endonuclease	Endonuclease_NS	GO:nucleic acid binding	GO:0003676
gnl|extdb|pgaptmp_003884	c8f8a7c4585a66cd0e8d20c6920915e3	278	Pfam	PF01223	DNA/RNA non-specific endonuclease	51	266	2.3e-52	T	2025-08-04	IPR001604	DNA/RNA non-specific endonuclease	Endonuclease_NS	GO:metal ion binding	GO:0046872
gnl|extdb|pgaptmp_003828	6fcbbd98f8dcdd7b373dbc59f07bf9af	48	Pfam	PF02069	Prokaryotic metallothionein	1	48	6.6e-22	T	2025-08-04	IPR000518	Metallothionein, family 14, prokaryote	Metallothio_Pro	GO:metal ion binding	GO:0046872
gnl|extdb|pgaptmp_006731	7468b3986bccae8785c604178a77cae0	324	Pfam	PF13473	Cupredoxin-like domain	70	171	2.7e-23	T	2025-08-04	IPR028096	EfeO-type cupredoxin-like domain	NA	NA	NA
gnl|extdb|pgaptmp_006731	7468b3986bccae8785c604178a77cae0	324	Pfam	PF13473	Cupredoxin-like domain	217	302	1.2e-14	T	2025-08-04	IPR028096	EfeO-type cupredoxin-like domain	NA	NA	NA
gnl|extdb|pgaptmp_002528	b77f08ed5f49480c783e856355ab9b0f	409	Pfam	PF04432	Coenzyme F420 hydrogenase/dehydrogenase, beta subunit C terminus	174	321	1.9e-37	T	2025-08-04	IPR007525	Coenzyme F420 hydrogenase/dehydrogenase beta subunit, C-terminal	NA	NA	NA
gnl|extdb|pgaptmp_002528	b77f08ed5f49480c783e856355ab9b0f	409	Pfam	PF04422	Coenzyme F420 hydrogenase/dehydrogenase, beta subunit N-term	90	166	1e-23	T	2025-08-04	IPR007516	Coenzyme F420 hydrogenase/dehydrogenase beta subunit, N-terminal	NA	NA	NA
gnl|extdb|pgaptmp_001615	9b2b410c2e610455095a6b30ecc84bcb	815	Pfam	PF13361	UvrD-like helicase C-terminal domain	661	775	3.2e-16	T	2025-08-04	IPR014017	UvrD-like DNA helicase, C-terminal	UvrD_C	GO:hydrolase activity	GO:0016787
gnl|extdb|pgaptmp_001615	9b2b410c2e610455095a6b30ecc84bcb	815	Pfam	PF13361	UvrD-like helicase C-terminal domain	661	775	3.2e-16	T	2025-08-04	IPR014017	UvrD-like DNA helicase, C-terminal	UvrD_C	GO:ATP binding	GO:0005524
gnl|extdb|pgaptmp_001615	9b2b410c2e610455095a6b30ecc84bcb	815	Pfam	PF00580	UvrD/REP helicase N-terminal domain	24	371	4.9e-27	T	2025-08-04	IPR014016	UvrD-like helicase, ATP-binding domain	UvrD-helicase	GO:ATP binding	GO:0005524
gnl|extdb|pgaptmp_004916	eb9599099d13c8b77817f831c32b2d54	299	Pfam	PF01061	ABC-2 type transporter	38	251	1.1e-33	T	2025-08-04	IPR013525	ABC-2 type transporter	ABC2_membrane	GO:ABC-type transporter activity	GO:0140359
gnl|extdb|pgaptmp_004916	eb9599099d13c8b77817f831c32b2d54	299	Pfam	PF01061	ABC-2 type transporter	38	251	1.1e-33	T	2025-08-04	IPR013525	ABC-2 type transporter	ABC2_membrane	GO:membrane	GO:0016020
gnl|extdb|pgaptmp_003172	9a56d0d197caf04bce7f6da4fa103914	395	Pfam	PF00346	Respiratory-chain NADH dehydrogenase, 49 Kd subunit	124	395	1.1e-102	T	2025-08-04	IPR001135	NADH-quinone oxidoreductase, subunit D	Complex1_49kDa	GO:oxidoreductase activity, acting on NAD(P)H	GO:0016651
gnl|extdb|pgaptmp_003172	9a56d0d197caf04bce7f6da4fa103914	395	Pfam	PF00346	Respiratory-chain NADH dehydrogenase, 49 Kd subunit	124	395	1.1e-102	T	2025-08-04	IPR001135	NADH-quinone oxidoreductase, subunit D	Complex1_49kDa	GO:quinone binding	GO:0048038
gnl|extdb|pgaptmp_003172	9a56d0d197caf04bce7f6da4fa103914	395	Pfam	PF00346	Respiratory-chain NADH dehydrogenase, 49 Kd subunit	124	395	1.1e-102	T	2025-08-04	IPR001135	NADH-quinone oxidoreductase, subunit D	Complex1_49kDa	GO:NAD binding	GO:0051287
gnl|extdb|pgaptmp_004553	9493b1311078dfd2bf2eef11dc637d0f	475	Pfam	PF01590	GAF domain	39	170	5.3e-13	T	2025-08-04	IPR003018	GAF domain	GAF	GO:protein binding	GO:0005515
gnl|extdb|pgaptmp_004553	9493b1311078dfd2bf2eef11dc637d0f	475	Pfam	PF00512	His Kinase A (phospho-acceptor) domain	205	270	7.1e-14	T	2025-08-04	IPR003661	Signal transduction histidine kinase, dimerisation/phosphoacceptor domain	HisKA	GO:signal transduction	GO:0007165
gnl|extdb|pgaptmp_004553	9493b1311078dfd2bf2eef11dc637d0f	475	Pfam	PF00512	His Kinase A (phospho-acceptor) domain	205	270	7.1e-14	T	2025-08-04	IPR003661	Signal transduction histidine kinase, dimerisation/phosphoacceptor domain	HisKA	GO:phosphorelay sensor kinase activity	GO:0000155
gnl|extdb|pgaptmp_005963	a768079eab38c45ddc8ea9d3d7e743c8	502	Pfam	PF00152	tRNA synthetases class II (D, K and N)	156	494	4.6e-85	T	2025-08-04	IPR004364	Aminoacyl-tRNA synthetase, class II (D/K/N)	tRNA-synt_2	GO:nucleotide binding	GO:0000166
gnl|extdb|pgaptmp_005963	a768079eab38c45ddc8ea9d3d7e743c8	502	Pfam	PF00152	tRNA synthetases class II (D, K and N)	156	494	4.6e-85	T	2025-08-04	IPR004364	Aminoacyl-tRNA synthetase, class II (D/K/N)	tRNA-synt_2	GO:ATP binding	GO:0005524
gnl|extdb|pgaptmp_005963	a768079eab38c45ddc8ea9d3d7e743c8	502	Pfam	PF00152	tRNA synthetases class II (D, K and N)	156	494	4.6e-85	T	2025-08-04	IPR004364	Aminoacyl-tRNA synthetase, class II (D/K/N)	tRNA-synt_2	GO:aminoacyl-tRNA ligase activity	GO:0004812
gnl|extdb|pgaptmp_005963	a768079eab38c45ddc8ea9d3d7e743c8	502	Pfam	PF00152	tRNA synthetases class II (D, K and N)	156	494	4.6e-85	T	2025-08-04	IPR004364	Aminoacyl-tRNA synthetase, class II (D/K/N)	tRNA-synt_2	GO:tRNA aminoacylation for protein translation	GO:0006418
gnl|extdb|pgaptmp_005963	a768079eab38c45ddc8ea9d3d7e743c8	502	Pfam	PF01336	OB-fold nucleic acid binding domain	55	139	7.7e-17	T	2025-08-04	IPR004365	OB-fold nucleic acid binding domain, AA-tRNA synthetase-type	tRNA_anti-codon	GO:nucleic acid binding	GO:0003676
gnl|extdb|pgaptmp_005113	6a066450220721d0d1dfb4f0b49e0a7e	259	Pfam	PF03649	Uncharacterised protein family (UPF0014)	10	250	2.7e-87	T	2025-08-04	IPR005226	UPF0014 family	NA	NA	NA
gnl|extdb|pgaptmp_005429	8768697f977313ad5700aeaeba16c144	289	Pfam	PF02517	Type II CAAX prenyl endopeptidase Rce1-like	127	232	1.9e-09	T	2025-08-04	IPR003675	Type II CAAX prenyl endopeptidase Rce1-like	Rce1-like	GO:membrane	GO:0016020
gnl|extdb|pgaptmp_005429	8768697f977313ad5700aeaeba16c144	289	Pfam	PF02517	Type II CAAX prenyl endopeptidase Rce1-like	127	232	1.9e-09	T	2025-08-04	IPR003675	Type II CAAX prenyl endopeptidase Rce1-like	Rce1-like	GO:metalloendopeptidase activity	GO:0004222
gnl|extdb|pgaptmp_005429	8768697f977313ad5700aeaeba16c144	289	Pfam	PF02517	Type II CAAX prenyl endopeptidase Rce1-like	127	232	1.9e-09	T	2025-08-04	IPR003675	Type II CAAX prenyl endopeptidase Rce1-like	Rce1-like	GO:CAAX-box protein processing	GO:0071586
gnl|extdb|pgaptmp_001843	3457ca3eefbe1624af6e03e41c12a7f7	289	Pfam	PF08379	Bacterial transglutaminase-like N-terminal region	3	83	3.1e-20	T	2025-08-04	IPR013589	Bacterial transglutaminase-like, N-terminal	NA	NA	NA
gnl|extdb|pgaptmp_001843	3457ca3eefbe1624af6e03e41c12a7f7	289	Pfam	PF01841	Transglutaminase-like superfamily	143	241	2.9e-18	T	2025-08-04	IPR002931	Transglutaminase-like	NA	NA	NA
gnl|extdb|pgaptmp_005580	b09edcbc9c7494d0eed2920345f300b0	542	Pfam	PF00805	Pentapeptide repeats (8 copies)	471	508	1.8e-12	T	2025-08-04	IPR001646	Pentapeptide repeat	NA	NA	NA
gnl|extdb|pgaptmp_005580	b09edcbc9c7494d0eed2920345f300b0	542	Pfam	PF00805	Pentapeptide repeats (8 copies)	431	470	9.7e-10	T	2025-08-04	IPR001646	Pentapeptide repeat	NA	NA	NA
gnl|extdb|pgaptmp_005580	b09edcbc9c7494d0eed2920345f300b0	542	Pfam	PF00069	Protein kinase domain	34	292	1e-37	T	2025-08-04	IPR000719	Protein kinase domain	Pkinase	GO:ATP binding	GO:0005524
gnl|extdb|pgaptmp_005580	b09edcbc9c7494d0eed2920345f300b0	542	Pfam	PF00069	Protein kinase domain	34	292	1e-37	T	2025-08-04	IPR000719	Protein kinase domain	Pkinase	GO:protein phosphorylation	GO:0006468
gnl|extdb|pgaptmp_005580	b09edcbc9c7494d0eed2920345f300b0	542	Pfam	PF00069	Protein kinase domain	34	292	1e-37	T	2025-08-04	IPR000719	Protein kinase domain	Pkinase	GO:protein kinase activity	GO:0004672
gnl|extdb|pgaptmp_005737	051924c217cfccb749a19476f65dac93	500	Pfam	PF01406	tRNA synthetases class I (C) catalytic domain	16	322	1.5e-129	T	2025-08-04	IPR032678	tRNA synthetases class I, catalytic domain	NA	NA	NA
gnl|extdb|pgaptmp_005737	051924c217cfccb749a19476f65dac93	500	Pfam	PF09190	DALR domain	376	443	9.2e-17	T	2025-08-04	IPR015273	Cysteinyl-tRNA synthetase, class Ia, DALR	DALR_2	GO:cysteinyl-tRNA aminoacylation	GO:0006423
gnl|extdb|pgaptmp_005737	051924c217cfccb749a19476f65dac93	500	Pfam	PF09190	DALR domain	376	443	9.2e-17	T	2025-08-04	IPR015273	Cysteinyl-tRNA synthetase, class Ia, DALR	DALR_2	GO:cytoplasm	GO:0005737
gnl|extdb|pgaptmp_005737	051924c217cfccb749a19476f65dac93	500	Pfam	PF09190	DALR domain	376	443	9.2e-17	T	2025-08-04	IPR015273	Cysteinyl-tRNA synthetase, class Ia, DALR	DALR_2	GO:nucleotide binding	GO:0000166
gnl|extdb|pgaptmp_005737	051924c217cfccb749a19476f65dac93	500	Pfam	PF09190	DALR domain	376	443	9.2e-17	T	2025-08-04	IPR015273	Cysteinyl-tRNA synthetase, class Ia, DALR	DALR_2	GO:cysteine-tRNA ligase activity	GO:0004817
gnl|extdb|pgaptmp_005737	051924c217cfccb749a19476f65dac93	500	Pfam	PF09190	DALR domain	376	443	9.2e-17	T	2025-08-04	IPR015273	Cysteinyl-tRNA synthetase, class Ia, DALR	DALR_2	GO:ATP binding	GO:0005524
gnl|extdb|pgaptmp_004624	10340452707ce96bef05b9b4edbd2d9b	318	Pfam	PF13177	DNA polymerase III, delta subunit	10	187	1.1e-41	T	2025-08-04	-	-	NA	NA	NA
gnl|extdb|pgaptmp_004432	469323e5adf2ac9bf1606faaaf07b4c7	431	Pfam	PF00206	Lyase	7	286	9.1e-61	T	2025-08-04	IPR022761	Fumarate lyase, N-terminal	NA	NA	NA
gnl|extdb|pgaptmp_004432	469323e5adf2ac9bf1606faaaf07b4c7	431	Pfam	PF10397	Adenylosuccinate lyase C-terminus	350	428	4.2e-22	T	2025-08-04	IPR019468	Adenylosuccinate lyase C-terminal	NA	NA	NA
gnl|extdb|pgaptmp_001947	565c25b8bf9c5e2de7253c6f069bf0f7	376	Pfam	PF01041	DegT/DnrJ/EryC1/StrS aminotransferase family	16	370	2.6e-130	T	2025-08-04	IPR000653	DegT/DnrJ/EryC1/StrS aminotransferase	NA	NA	NA
gnl|extdb|pgaptmp_004077	e2a0bc4c60adae92251d3f9cbeb726d0	91	Pfam	PF20522	Domain of unknown function (DUF6737)	9	65	1.3e-26	T	2025-08-04	IPR046625	Protein of unknown function DUF6737	NA	NA	NA
gnl|extdb|pgaptmp_001157	e8fcba960953b3059cafd4d5ab416073	470	Pfam	PF13458	Periplasmic binding protein	123	455	4.2e-31	T	2025-08-04	IPR028081	Leucine-binding protein domain	NA	NA	NA
gnl|extdb|pgaptmp_003523	9a6c3f77de883265101063d7acf9e289	374	Pfam	PF02163	Peptidase family M50	54	126	1.1e-08	T	2025-08-04	IPR008915	Peptidase M50	Peptidase_M50	GO:proteolysis	GO:0006508
gnl|extdb|pgaptmp_003523	9a6c3f77de883265101063d7acf9e289	374	Pfam	PF02163	Peptidase family M50	132	179	1.5e-09	T	2025-08-04	IPR008915	Peptidase M50	Peptidase_M50	GO:proteolysis	GO:0006508
gnl|extdb|pgaptmp_006627	00ea12451f742d13aeca207caeb339e3	276	Pfam	PF01479	S4 domain	3	50	4.8e-13	T	2025-08-04	IPR002942	RNA-binding S4 domain	S4	GO:RNA binding	GO:0003723
gnl|extdb|pgaptmp_006627	00ea12451f742d13aeca207caeb339e3	276	Pfam	PF01728	FtsJ-like methyltransferase	58	241	8.3e-16	T	2025-08-04	IPR002877	Ribosomal RNA methyltransferase, FtsJ domain	FtsJ	GO:methylation	GO:0032259
gnl|extdb|pgaptmp_006627	00ea12451f742d13aeca207caeb339e3	276	Pfam	PF01728	FtsJ-like methyltransferase	58	241	8.3e-16	T	2025-08-04	IPR002877	Ribosomal RNA methyltransferase, FtsJ domain	FtsJ	GO:methyltransferase activity	GO:0008168
gnl|extdb|pgaptmp_006023	8d35560c1a3a7012ab854494dc503b3d	325	Pfam	PF00106	short chain dehydrogenase	10	135	3.8e-20	T	2025-08-04	IPR002347	Short-chain dehydrogenase/reductase SDR	NA	NA	NA
gnl|extdb|pgaptmp_004968	faed29e06c58f35d8303bdd15fbd8e23	94	Pfam	PF08846	Domain of unknown function (DUF1816)	10	73	7.2e-32	T	2025-08-04	IPR014945	Protein of unknown function DUF1816	NA	NA	NA
gnl|extdb|pgaptmp_006048	0132b048fc98908df6bdeaef11ce5e5b	529	Pfam	PF18073	Rubredoxin metal binding domain	8	35	3.5e-14	T	2025-08-04	IPR041166	LapB, rubredoxin metal binding domain	NA	NA	NA
gnl|extdb|pgaptmp_006048	0132b048fc98908df6bdeaef11ce5e5b	529	Pfam	PF13481	AAA domain	89	288	2.1e-11	T	2025-08-04	-	-	NA	NA	NA
gnl|extdb|pgaptmp_006048	0132b048fc98908df6bdeaef11ce5e5b	529	Pfam	PF13541	Subunit ChlI of Mg-chelatase	435	495	5.6e-07	T	2025-08-04	-	-	NA	NA	NA
gnl|extdb|pgaptmp_001356	4b09489da61da65080e41468f2de3459	238	Pfam	PF09378	HAS barrel domain	18	105	4e-07	T	2025-08-04	IPR018538	Helicase HerA, barrel domain	NA	NA	NA
gnl|extdb|pgaptmp_003608	425b4a78ba139862131145ea8c71509b	169	Pfam	PF09654	Protein of unknown function (DUF2396)	9	167	8.7e-92	T	2025-08-04	IPR013472	Conserved hypothetical protein CHP02652	NA	NA	NA
gnl|extdb|pgaptmp_004171	c0a56135c859194a14b62dc38730b83c	369	Pfam	PF01472	PUA domain	278	352	1.1e-21	T	2025-08-04	IPR002478	PUA domain	PUA	GO:RNA binding	GO:0003723
gnl|extdb|pgaptmp_004171	c0a56135c859194a14b62dc38730b83c	369	Pfam	PF00696	Amino acid kinase family	4	235	4.2e-43	T	2025-08-04	IPR001048	Aspartate/glutamate/uridylate kinase	NA	NA	NA
gnl|extdb|pgaptmp_006701	be256454fa9ab7a92a9b027404b3262d	103	Pfam	PF13586	Transposase DDE domain	14	66	8.5e-11	T	2025-08-04	IPR025668	Transposase DDE domain	NA	NA	NA
gnl|extdb|pgaptmp_003250	c398da6113201268bbcc3e8946f0eecf	158	Pfam	PF16166	Chloroplast import apparatus Tic20-like	12	152	9.4e-25	T	2025-08-04	IPR005691	Chloroplast protein import component Tic20	NA	NA	NA
gnl|extdb|pgaptmp_001949	2aedde48c7d0fb36e83bb5e721675121	511	Pfam	PF00881	Nitroreductase family	93	229	7.2e-11	T	2025-08-04	IPR029479	Nitroreductase	NA	NA	NA
gnl|extdb|pgaptmp_001949	2aedde48c7d0fb36e83bb5e721675121	511	Pfam	PF00881	Nitroreductase family	331	509	1.7e-22	T	2025-08-04	IPR029479	Nitroreductase	NA	NA	NA
gnl|extdb|pgaptmp_005008	95e253d3502cf6c89bf657840aaecfad	251	Pfam	PF02985	HEAT repeat	67	91	0.00097	T	2025-08-04	IPR000357	HEAT repeat	HEAT	GO:protein binding	GO:0005515
gnl|extdb|pgaptmp_005008	95e253d3502cf6c89bf657840aaecfad	251	Pfam	PF13646	HEAT repeats	98	190	2.3e-14	T	2025-08-04	-	-	NA	NA	NA
gnl|extdb|pgaptmp_001975	da1465952ff50bdd26838f0675aa9250	122	Pfam	PF00861	Ribosomal L18 of archaea, bacteria, mitoch. and chloroplast	6	122	1e-49	T	2025-08-04	IPR005484	Ribosomal protein L18	Ribosomal_L18p	GO:ribosome	GO:0005840
gnl|extdb|pgaptmp_001975	da1465952ff50bdd26838f0675aa9250	122	Pfam	PF00861	Ribosomal L18 of archaea, bacteria, mitoch. and chloroplast	6	122	1e-49	T	2025-08-04	IPR005484	Ribosomal protein L18	Ribosomal_L18p	GO:structural constituent of ribosome	GO:0003735
gnl|extdb|pgaptmp_001975	da1465952ff50bdd26838f0675aa9250	122	Pfam	PF00861	Ribosomal L18 of archaea, bacteria, mitoch. and chloroplast	6	122	1e-49	T	2025-08-04	IPR005484	Ribosomal protein L18	Ribosomal_L18p	GO:translation	GO:0006412
gnl|extdb|pgaptmp_004728	1afddd74d3bd6c14d60c217c571bc2c5	67	Pfam	PF10013	Uncharacterized protein conserved in bacteria (DUF2256)	21	59	1.1e-23	T	2025-08-04	IPR017136	Uncharacterised conserved protein UCP037205	NA	NA	NA
gnl|extdb|pgaptmp_006585	23ea4ec27d51dc943b7d5057476ec14d	320	Pfam	PF07479	NAD-dependent glycerol-3-phosphate dehydrogenase C-terminus	166	307	8.2e-48	T	2025-08-04	IPR006109	Glycerol-3-phosphate dehydrogenase, NAD-dependent, C-terminal	NAD_Gly3P_dh_C	GO:carbohydrate metabolic process	GO:0005975
gnl|extdb|pgaptmp_006585	23ea4ec27d51dc943b7d5057476ec14d	320	Pfam	PF07479	NAD-dependent glycerol-3-phosphate dehydrogenase C-terminus	166	307	8.2e-48	T	2025-08-04	IPR006109	Glycerol-3-phosphate dehydrogenase, NAD-dependent, C-terminal	NAD_Gly3P_dh_C	GO:glycerol-3-phosphate dehydrogenase [NAD(P)+] activity	GO:0047952
gnl|extdb|pgaptmp_006585	23ea4ec27d51dc943b7d5057476ec14d	320	Pfam	PF01210	NAD-dependent glycerol-3-phosphate dehydrogenase N-terminus	50	146	4.1e-17	T	2025-08-04	IPR011128	Glycerol-3-phosphate dehydrogenase, NAD-dependent, N-terminal	NAD_Gly3P_dh_N	GO:glycerol-3-phosphate catabolic process	GO:0046168
gnl|extdb|pgaptmp_006585	23ea4ec27d51dc943b7d5057476ec14d	320	Pfam	PF01210	NAD-dependent glycerol-3-phosphate dehydrogenase N-terminus	50	146	4.1e-17	T	2025-08-04	IPR011128	Glycerol-3-phosphate dehydrogenase, NAD-dependent, N-terminal	NAD_Gly3P_dh_N	GO:oxidoreductase activity, acting on the CH-OH group of donors, NAD or NADP as acceptor	GO:0016616
gnl|extdb|pgaptmp_006585	23ea4ec27d51dc943b7d5057476ec14d	320	Pfam	PF01210	NAD-dependent glycerol-3-phosphate dehydrogenase N-terminus	50	146	4.1e-17	T	2025-08-04	IPR011128	Glycerol-3-phosphate dehydrogenase, NAD-dependent, N-terminal	NAD_Gly3P_dh_N	GO:NAD binding	GO:0051287
gnl|extdb|pgaptmp_003141	8d12583d8aa43faf8642be08eee18902	209	Pfam	PF02570	Precorrin-8X methylmutase	8	195	5.4e-65	T	2025-08-04	IPR003722	Cobalamin biosynthesis precorrin-8X methylmutase CobH/CbiC	CbiC	GO:precorrin-8X methylmutase activity	GO:0016993
gnl|extdb|pgaptmp_003141	8d12583d8aa43faf8642be08eee18902	209	Pfam	PF02570	Precorrin-8X methylmutase	8	195	5.4e-65	T	2025-08-04	IPR003722	Cobalamin biosynthesis precorrin-8X methylmutase CobH/CbiC	CbiC	GO:cobalamin biosynthetic process	GO:0009236
gnl|extdb|pgaptmp_002498	db461f3010666d04962f52d6ce67b55e	600	Pfam	PF00496	Bacterial extracellular solute-binding proteins, family 5 Middle	89	498	6.6e-82	T	2025-08-04	IPR000914	Solute-binding protein family 5 domain	NA	NA	NA
gnl|extdb|pgaptmp_005568	b7bc5987298305058e93233eccafd826	656	Pfam	PF00892	EamA-like transporter family	493	625	1.2e-08	T	2025-08-04	IPR000620	EamA domain	EamA	GO:membrane	GO:0016020
gnl|extdb|pgaptmp_006164	ed588c0d3ac3d3abd46d51a31accb0e3	693	Pfam	PF02897	Prolyl oligopeptidase, N-terminal beta-propeller domain	19	419	3.1e-139	T	2025-08-04	IPR023302	Peptidase S9A, N-terminal domain	Peptidase_S9_N	GO:serine-type endopeptidase activity	GO:0004252
gnl|extdb|pgaptmp_006164	ed588c0d3ac3d3abd46d51a31accb0e3	693	Pfam	PF00326	Prolyl oligopeptidase family	477	690	1.1e-68	T	2025-08-04	IPR001375	Peptidase S9, prolyl oligopeptidase, catalytic domain	Peptidase_S9	GO:serine-type peptidase activity	GO:0008236
gnl|extdb|pgaptmp_006164	ed588c0d3ac3d3abd46d51a31accb0e3	693	Pfam	PF00326	Prolyl oligopeptidase family	477	690	1.1e-68	T	2025-08-04	IPR001375	Peptidase S9, prolyl oligopeptidase, catalytic domain	Peptidase_S9	GO:proteolysis	GO:0006508
gnl|extdb|pgaptmp_003760	f53107dd7d91728d447796c7dc8d72a6	66	Pfam	PF11688	Protein of unknown function (DUF3285)	25	66	7.5e-26	T	2025-08-04	IPR021702	Protein of unknown function DUF3285	NA	NA	NA
gnl|extdb|pgaptmp_001912	05c0e7f3a41b334226da86d46fc999e7	125	Pfam	PF01050	Mannose-6-phosphate isomerase	16	120	1.2e-49	T	2025-08-04	IPR001538	Mannose-6-phosphate isomerase, type II, C-terminal	MannoseP_isomer	GO:polysaccharide metabolic process	GO:0005976
gnl|extdb|pgaptmp_001912	05c0e7f3a41b334226da86d46fc999e7	125	Pfam	PF01050	Mannose-6-phosphate isomerase	16	120	1.2e-49	T	2025-08-04	IPR001538	Mannose-6-phosphate isomerase, type II, C-terminal	MannoseP_isomer	GO:nucleotidyltransferase activity	GO:0016779
gnl|extdb|pgaptmp_000834	7c0497b204c481fa70484d4823efc9b9	155	Pfam	PF01047	MarR family	47	105	6.1e-16	T	2025-08-04	IPR000835	MarR-type HTH domain	MarR	GO:DNA-binding transcription factor activity	GO:0003700
gnl|extdb|pgaptmp_000834	7c0497b204c481fa70484d4823efc9b9	155	Pfam	PF01047	MarR family	47	105	6.1e-16	T	2025-08-04	IPR000835	MarR-type HTH domain	MarR	GO:regulation of DNA-templated transcription	GO:0006355
gnl|extdb|pgaptmp_003015	05fdd0f4f67844f9d13d6e15a0587c31	460	Pfam	PF12631	MnmE helical domain	133	457	4.1e-61	T	2025-08-04	IPR025867	MnmE, helical domain	NA	NA	NA
gnl|extdb|pgaptmp_003015	05fdd0f4f67844f9d13d6e15a0587c31	460	Pfam	PF10396	GTP-binding protein TrmE N-terminus	10	130	1.7e-39	T	2025-08-04	IPR018948	GTP-binding protein TrmE, N-terminal	NA	NA	NA
gnl|extdb|pgaptmp_003015	05fdd0f4f67844f9d13d6e15a0587c31	460	Pfam	PF01926	50S ribosome-binding GTPase	227	340	4.1e-26	T	2025-08-04	IPR006073	GTP binding domain	MMR_HSR1	GO:GTP binding	GO:0005525
gnl|extdb|pgaptmp_003730	c211e3aab532863c5d7bdeaa66fd7d06	416	Pfam	PF02801	Beta-ketoacyl synthase, C-terminal domain	258	373	7.1e-38	T	2025-08-04	IPR014031	Beta-ketoacyl synthase, C-terminal	NA	NA	NA
gnl|extdb|pgaptmp_003730	c211e3aab532863c5d7bdeaa66fd7d06	416	Pfam	PF00109	Beta-ketoacyl synthase, N-terminal domain	7	250	1.4e-61	T	2025-08-04	IPR014030	Beta-ketoacyl synthase, N-terminal	NA	NA	NA
gnl|extdb|pgaptmp_004023	1bc8935b1fd8131742a4bd627c53e009	153	Pfam	PF03948	Ribosomal protein L9, C-terminal domain	67	150	2.2e-25	T	2025-08-04	IPR020069	Ribosomal protein L9, C-terminal	NA	NA	NA
gnl|extdb|pgaptmp_004023	1bc8935b1fd8131742a4bd627c53e009	153	Pfam	PF01281	Ribosomal protein L9, N-terminal domain	5	51	1.9e-20	T	2025-08-04	IPR020070	Ribosomal protein L9, N-terminal	NA	NA	NA
gnl|extdb|pgaptmp_001275	dcaed9a8cc8e5dce2c0b8477adadd689	369	Pfam	PF08240	Alcohol dehydrogenase GroES-like domain	28	151	3.5e-26	T	2025-08-04	IPR013154	Alcohol dehydrogenase, N-terminal	NA	NA	NA
gnl|extdb|pgaptmp_001275	dcaed9a8cc8e5dce2c0b8477adadd689	369	Pfam	PF00107	Zinc-binding dehydrogenase	197	329	1e-25	T	2025-08-04	IPR013149	Alcohol dehydrogenase-like, C-terminal	NA	NA	NA
gnl|extdb|pgaptmp_004919	b0f61a899f074bab34f39ce03cdb5a88	187	Pfam	PF11016	Protein of unknown function (DUF2854)	21	165	6.8e-68	T	2025-08-04	IPR021275	Protein of unknown function DUF2854	NA	NA	NA
gnl|extdb|pgaptmp_002918	fbf6eaae36216746449d1914463b9472	434	Pfam	PF00113	Enolase, C-terminal TIM barrel domain	141	427	2.8e-124	T	2025-08-04	IPR020810	Enolase, C-terminal TIM barrel domain	NA	NA	NA
gnl|extdb|pgaptmp_002918	fbf6eaae36216746449d1914463b9472	434	Pfam	PF03952	Enolase, N-terminal domain	5	135	1.3e-58	T	2025-08-04	IPR020811	Enolase, N-terminal	NA	NA	NA
gnl|extdb|pgaptmp_002546	524da76de1da09149caae9ee82f1845a	535	Pfam	PF20154	Apolipoprotein N-acyltransferase N-terminal domain	36	207	1.2e-16	T	2025-08-04	IPR045378	Apolipoprotein N-acyltransferase, N-terminal	NA	NA	NA
gnl|extdb|pgaptmp_002546	524da76de1da09149caae9ee82f1845a	535	Pfam	PF00795	Carbon-nitrogen hydrolase	260	484	4.5e-19	T	2025-08-04	IPR003010	Carbon-nitrogen hydrolase	CN_hydrolase	GO:nitrogen compound metabolic process	GO:0006807
gnl|extdb|pgaptmp_002175	197298444a06346f29c63067527756b1	107	Pfam	PF08855	Domain of unknown function (DUF1825)	1	103	3.1e-55	T	2025-08-04	IPR014954	Protein of unknown function DUF1825	NA	NA	NA
gnl|extdb|pgaptmp_001474	a9b78326de6921b921540b0468399072	102	Pfam	PF00936	BMC domain	4	81	1.7e-29	T	2025-08-04	IPR000249	Bacterial microcompartment domain	BMC	GO:bacterial microcompartment	GO:0031469
gnl|extdb|pgaptmp_001229	333cbed17e57645ef2afcc244c12a8cb	404	Pfam	PF13641	Glycosyltransferase like family 2	49	269	9.2e-23	T	2025-08-04	-	-	NA	NA	NA
gnl|extdb|pgaptmp_005789	bc4f0d4c9eb119906a9494af11dc86b5	189	Pfam	PF04093	rod shape-determining protein MreD	24	135	2.3e-06	T	2025-08-04	IPR007227	Cell shape-determining protein MreD	MreD	GO:regulation of cell shape	GO:0008360
gnl|extdb|pgaptmp_005789	bc4f0d4c9eb119906a9494af11dc86b5	189	Pfam	PF04093	rod shape-determining protein MreD	24	135	2.3e-06	T	2025-08-04	IPR007227	Cell shape-determining protein MreD	MreD	GO:membrane	GO:0016020
gnl|extdb|pgaptmp_001519	772f2d8464a2861aa6eb5feb676b4593	718	Pfam	PF02092	Glycyl-tRNA synthetase beta subunit	4	561	1.4e-207	T	2025-08-04	IPR015944	Glycine-tRNA ligase, beta subunit	tRNA_synt_2f	GO:glycine-tRNA ligase activity	GO:0004820
gnl|extdb|pgaptmp_001519	772f2d8464a2861aa6eb5feb676b4593	718	Pfam	PF02092	Glycyl-tRNA synthetase beta subunit	4	561	1.4e-207	T	2025-08-04	IPR015944	Glycine-tRNA ligase, beta subunit	tRNA_synt_2f	GO:ATP binding	GO:0005524
gnl|extdb|pgaptmp_001519	772f2d8464a2861aa6eb5feb676b4593	718	Pfam	PF02092	Glycyl-tRNA synthetase beta subunit	4	561	1.4e-207	T	2025-08-04	IPR015944	Glycine-tRNA ligase, beta subunit	tRNA_synt_2f	GO:glycyl-tRNA aminoacylation	GO:0006426
gnl|extdb|pgaptmp_001519	772f2d8464a2861aa6eb5feb676b4593	718	Pfam	PF02092	Glycyl-tRNA synthetase beta subunit	4	561	1.4e-207	T	2025-08-04	IPR015944	Glycine-tRNA ligase, beta subunit	tRNA_synt_2f	GO:cytoplasm	GO:0005737
gnl|extdb|pgaptmp_001519	772f2d8464a2861aa6eb5feb676b4593	718	Pfam	PF02092	Glycyl-tRNA synthetase beta subunit	4	561	1.4e-207	T	2025-08-04	IPR015944	Glycine-tRNA ligase, beta subunit	tRNA_synt_2f	GO:nucleotide binding	GO:0000166
gnl|extdb|pgaptmp_001519	772f2d8464a2861aa6eb5feb676b4593	718	Pfam	PF05746	DALR anticodon binding domain	615	703	3.2e-05	T	2025-08-04	IPR008909	DALR anticodon binding	DALR_1	GO:arginine-tRNA ligase activity	GO:0004814
gnl|extdb|pgaptmp_001519	772f2d8464a2861aa6eb5feb676b4593	718	Pfam	PF05746	DALR anticodon binding domain	615	703	3.2e-05	T	2025-08-04	IPR008909	DALR anticodon binding	DALR_1	GO:ATP binding	GO:0005524
gnl|extdb|pgaptmp_001519	772f2d8464a2861aa6eb5feb676b4593	718	Pfam	PF05746	DALR anticodon binding domain	615	703	3.2e-05	T	2025-08-04	IPR008909	DALR anticodon binding	DALR_1	GO:arginyl-tRNA aminoacylation	GO:0006420
gnl|extdb|pgaptmp_001448	79676e979b56941a909b9785bd72b023	306	Pfam	PF09830	ATP adenylyltransferase C-terminal domain	195	301	3.1e-23	T	2025-08-04	IPR019200	ATP adenylyltransferase, C-terminal	ATP_transf	GO:ATP adenylyltransferase activity	GO:0003877
gnl|extdb|pgaptmp_001448	79676e979b56941a909b9785bd72b023	306	Pfam	PF19327	Ap4A phosphorylase N-terminal domain	9	182	2e-83	T	2025-08-04	IPR045759	Ap4A phosphorylase 1/2, N-terminal domain	NA	NA	NA
gnl|extdb|pgaptmp_001470	f8b838fe01bf719918bb39539b8dcfc8	392	Pfam	PF01098	Cell cycle protein	28	376	2.5e-101	T	2025-08-04	IPR001182	Probable peptidoglycan glycosyltransferase FtsW/RodA	FTSW_RODA_SPOVE	GO:cell division	GO:0051301
gnl|extdb|pgaptmp_001470	f8b838fe01bf719918bb39539b8dcfc8	392	Pfam	PF01098	Cell cycle protein	28	376	2.5e-101	T	2025-08-04	IPR001182	Probable peptidoglycan glycosyltransferase FtsW/RodA	FTSW_RODA_SPOVE	GO:membrane	GO:0016020
gnl|extdb|pgaptmp_002562	029ce84c1a6e1ff21821628aed44c0f5	551	Pfam	PF00875	DNA photolyase	4	124	3.8e-33	T	2025-08-04	IPR006050	DNA photolyase, N-terminal	NA	NA	NA
gnl|extdb|pgaptmp_002562	029ce84c1a6e1ff21821628aed44c0f5	551	Pfam	PF03441	FAD binding domain of DNA photolyase	260	450	1.6e-45	T	2025-08-04	IPR005101	Cryptochrome/DNA photolyase, FAD-binding domain	NA	NA	NA
gnl|extdb|pgaptmp_004256	fecce6790fe3c755c48f98ea7fa7956a	441	Pfam	PF00120	Glutamine synthetase, catalytic domain	104	438	2.8e-95	T	2025-08-04	IPR008146	Glutamine synthetase, catalytic domain	Gln-synt_C	GO:glutamine synthetase activity	GO:0004356
gnl|extdb|pgaptmp_004256	fecce6790fe3c755c48f98ea7fa7956a	441	Pfam	PF00120	Glutamine synthetase, catalytic domain	104	438	2.8e-95	T	2025-08-04	IPR008146	Glutamine synthetase, catalytic domain	Gln-synt_C	GO:nitrogen compound metabolic process	GO:0006807
gnl|extdb|pgaptmp_001445	54385f966e8ad79e6098d6ebdb93a672	104	Pfam	PF09876	Predicted metal-binding protein (DUF2103)	10	101	1.4e-20	T	2025-08-04	IPR018664	Protein of unknown function DUF2103, metal-binding	NA	NA	NA
gnl|extdb|pgaptmp_001870	a426f9c323a907b39ca88cb922ffd0b5	262	Pfam	PF00590	Tetrapyrrole (Corrin/Porphyrin) Methylases	12	216	1.2e-49	T	2025-08-04	IPR000878	Tetrapyrrole methylase	TP_methylase	GO:methyltransferase activity	GO:0008168
gnl|extdb|pgaptmp_005782	fa0bfb5966af020aaac6b13858e5d705	936	Pfam	PF01590	GAF domain	202	341	6.9e-08	T	2025-08-04	IPR003018	GAF domain	GAF	GO:protein binding	GO:0005515
gnl|extdb|pgaptmp_005782	fa0bfb5966af020aaac6b13858e5d705	936	Pfam	PF01590	GAF domain	374	511	6.3e-07	T	2025-08-04	IPR003018	GAF domain	GAF	GO:protein binding	GO:0005515
gnl|extdb|pgaptmp_002613	83ec3b42842d08ac58770c7d1f340ede	382	Pfam	PF00534	Glycosyl transferases group 1	195	348	1.6e-24	T	2025-08-04	IPR001296	Glycosyl transferase, family 1	Glycos_transf_1	GO:glycosyltransferase activity	GO:0016757
gnl|extdb|pgaptmp_002613	83ec3b42842d08ac58770c7d1f340ede	382	Pfam	PF13439	Glycosyltransferase Family 4	17	180	6.4e-24	T	2025-08-04	IPR028098	Glycosyltransferase subfamily 4-like, N-terminal domain	NA	NA	NA
gnl|extdb|pgaptmp_004937	d808442e8c49e0a61d528cb93fd87d11	468	Pfam	PF02355	Protein export membrane protein	273	440	1.6e-17	T	2025-08-04	IPR022813	Protein-export membrane protein SecD/SecF, archaeal and bacterial	NA	NA	NA
gnl|extdb|pgaptmp_004937	d808442e8c49e0a61d528cb93fd87d11	468	Pfam	PF07549	SecD/SecF GG Motif	22	46	5.4e-07	T	2025-08-04	IPR022646	Protein-export membrane protein SecD/SecF/SecDF, conserved site	NA	NA	NA
gnl|extdb|pgaptmp_002471	fe3df962b3bbe9550c9f02a28973beef	369	Pfam	PF01266	FAD dependent oxidoreductase	3	354	1.2e-60	T	2025-08-04	IPR006076	FAD dependent oxidoreductase	NA	NA	NA
gnl|extdb|pgaptmp_005806	e3640fcef08afe637d52e26b8e53b6de	197	Pfam	PF06146	Phosphate-starvation-inducible E family	30	134	5.5e-13	T	2025-08-04	IPR020948	Phosphate-starvation-induced PsiE-like	NA	NA	NA
gnl|extdb|pgaptmp_001702	a07291d4206e5fd3d97cd327c36dae9c	259	Pfam	PF00005	ABC transporter	57	204	2.2e-34	T	2025-08-04	IPR003439	ABC transporter-like, ATP-binding domain	ABC_tran	GO:ATP hydrolysis activity	GO:0016887
gnl|extdb|pgaptmp_001702	a07291d4206e5fd3d97cd327c36dae9c	259	Pfam	PF00005	ABC transporter	57	204	2.2e-34	T	2025-08-04	IPR003439	ABC transporter-like, ATP-binding domain	ABC_tran	GO:ATP binding	GO:0005524
gnl|extdb|pgaptmp_004004	6054be3540c6fe668286ccca9739e209	128	Pfam	PF11360	Protein of unknown function (DUF3110)	3	86	2e-39	T	2025-08-04	IPR021503	Protein of unknown function DUF3110	NA	NA	NA
gnl|extdb|pgaptmp_001631	1e64a68d2b5dcaa544dee68afba684d9	304	Pfam	PF00491	Arginase family	25	293	2.1e-65	T	2025-08-04	IPR006035	Ureohydrolase	Arginase	GO:metal ion binding	GO:0046872
gnl|extdb|pgaptmp_002681	cb6ef7a964fe0582b38fee5012efaa36	295	Pfam	PF02091	Glycyl-tRNA synthetase alpha subunit	3	280	1.2e-149	T	2025-08-04	IPR002310	Glycine-tRNA ligase, alpha subunit	tRNA-synt_2e	GO:cytoplasm	GO:0005737
gnl|extdb|pgaptmp_002681	cb6ef7a964fe0582b38fee5012efaa36	295	Pfam	PF02091	Glycyl-tRNA synthetase alpha subunit	3	280	1.2e-149	T	2025-08-04	IPR002310	Glycine-tRNA ligase, alpha subunit	tRNA-synt_2e	GO:glycine-tRNA ligase activity	GO:0004820
gnl|extdb|pgaptmp_002681	cb6ef7a964fe0582b38fee5012efaa36	295	Pfam	PF02091	Glycyl-tRNA synthetase alpha subunit	3	280	1.2e-149	T	2025-08-04	IPR002310	Glycine-tRNA ligase, alpha subunit	tRNA-synt_2e	GO:glycyl-tRNA aminoacylation	GO:0006426
gnl|extdb|pgaptmp_002681	cb6ef7a964fe0582b38fee5012efaa36	295	Pfam	PF02091	Glycyl-tRNA synthetase alpha subunit	3	280	1.2e-149	T	2025-08-04	IPR002310	Glycine-tRNA ligase, alpha subunit	tRNA-synt_2e	GO:ATP binding	GO:0005524
gnl|extdb|pgaptmp_002681	cb6ef7a964fe0582b38fee5012efaa36	295	Pfam	PF02091	Glycyl-tRNA synthetase alpha subunit	3	280	1.2e-149	T	2025-08-04	IPR002310	Glycine-tRNA ligase, alpha subunit	tRNA-synt_2e	GO:nucleotide binding	GO:0000166
gnl|extdb|pgaptmp_004826	12a1e07c48c507b5de339cfb15762ec9	230	Pfam	PF01618	MotA/TolQ/ExbB proton channel family	73	192	1.7e-29	T	2025-08-04	IPR002898	MotA/TolQ/ExbB proton channel	NA	NA	NA
gnl|extdb|pgaptmp_004887	0c6a34ab947872af23eae49d408b8109	244	Pfam	PF01058	NADH ubiquinone oxidoreductase, 20 Kd subunit	85	168	5.2e-23	T	2025-08-04	IPR006137	NADH:ubiquinone oxidoreductase-like, 20kDa subunit	Oxidored_q6	GO:iron-sulfur cluster binding	GO:0051536
gnl|extdb|pgaptmp_004164	923d50062b67c5e88c2526990b8cc91a	488	Pfam	PF00072	Response regulator receiver domain	12	123	2.1e-28	T	2025-08-04	IPR001789	Signal transduction response regulator, receiver domain	Response_reg	GO:phosphorelay signal transduction system	GO:0000160
gnl|extdb|pgaptmp_004164	923d50062b67c5e88c2526990b8cc91a	488	Pfam	PF00211	Adenylate and Guanylate cyclase catalytic domain	307	485	2.3e-61	T	2025-08-04	IPR001054	Adenylyl cyclase class-3/4/guanylyl cyclase	Guanylate_cyc	GO:intracellular signal transduction	GO:0035556
gnl|extdb|pgaptmp_004164	923d50062b67c5e88c2526990b8cc91a	488	Pfam	PF00211	Adenylate and Guanylate cyclase catalytic domain	307	485	2.3e-61	T	2025-08-04	IPR001054	Adenylyl cyclase class-3/4/guanylyl cyclase	Guanylate_cyc	GO:cyclic nucleotide biosynthetic process	GO:0009190
gnl|extdb|pgaptmp_004164	923d50062b67c5e88c2526990b8cc91a	488	Pfam	PF13426	PAS domain	166	267	1.6e-11	T	2025-08-04	IPR000014	PAS domain	NA	NA	NA
gnl|extdb|pgaptmp_005316	be958f61627df5effca554960abb4a3f	317	Pfam	PF06089	L-asparaginase II	14	315	6.8e-106	T	2025-08-04	IPR010349	L-asparaginase II	NA	NA	NA
gnl|extdb|pgaptmp_001193	761c28367ab475f67ab60faf1f72ab00	393	Pfam	PF03739	Lipopolysaccharide export system permease LptF/LptG	27	390	2.2e-93	T	2025-08-04	IPR005495	Permease LptG/LptF-related	LptF_LptG	GO:membrane	GO:0016020
gnl|extdb|pgaptmp_002476	92b9f21fbdbcce545edf11786fa5d2cc	286	Pfam	PF03099	Biotin/lipoate A/B protein ligase family	72	172	4.5e-20	T	2025-08-04	IPR004143	Biotinyl protein ligase (BPL) and lipoyl protein ligase (LPL), catalytic domain	BPL_LplA_LipB	GO:protein modification process	GO:0036211
gnl|extdb|pgaptmp_004760	2d7e4739ad6cba2fa3b13a04ff663eed	432	Pfam	PF10531	SLBB domain	310	361	7.9e-10	T	2025-08-04	IPR019554	Soluble ligand binding domain	NA	NA	NA
gnl|extdb|pgaptmp_004760	2d7e4739ad6cba2fa3b13a04ff663eed	432	Pfam	PF10531	SLBB domain	223	257	0.00024	T	2025-08-04	IPR019554	Soluble ligand binding domain	NA	NA	NA
gnl|extdb|pgaptmp_004760	2d7e4739ad6cba2fa3b13a04ff663eed	432	Pfam	PF02563	Polysaccharide biosynthesis/export protein	99	174	1.3e-19	T	2025-08-04	IPR003715	Polysaccharide export protein	NA	NA	NA
gnl|extdb|pgaptmp_003558	961d35f43bbb09979c70413f49b8ff27	172	Pfam	PF01470	Pyroglutamyl peptidase	4	90	9.6e-06	T	2025-08-04	IPR016125	Peptidase C15, pyroglutamyl peptidase I-like	NA	NA	NA
gnl|extdb|pgaptmp_005984	270f84e349503c586ed7cbfc637e866e	101	Pfam	PF04839	Plastid and cyanobacterial ribosomal protein (PSRP-3 / Ycf65)	32	79	6.1e-30	T	2025-08-04	IPR006924	Ribosomal protein PSRP-3/Ycf65	PSRP-3_Ycf65	GO:structural constituent of ribosome	GO:0003735
gnl|extdb|pgaptmp_005984	270f84e349503c586ed7cbfc637e866e	101	Pfam	PF04839	Plastid and cyanobacterial ribosomal protein (PSRP-3 / Ycf65)	32	79	6.1e-30	T	2025-08-04	IPR006924	Ribosomal protein PSRP-3/Ycf65	PSRP-3_Ycf65	GO:ribosome	GO:0005840
gnl|extdb|pgaptmp_005984	270f84e349503c586ed7cbfc637e866e	101	Pfam	PF04839	Plastid and cyanobacterial ribosomal protein (PSRP-3 / Ycf65)	32	79	6.1e-30	T	2025-08-04	IPR006924	Ribosomal protein PSRP-3/Ycf65	PSRP-3_Ycf65	GO:translation	GO:0006412
gnl|extdb|pgaptmp_004910	25cce0765c0a9e0e707c4a2ebbeb2c00	112	Pfam	PF05542	Protein of unknown function (DUF760)	20	101	4.6e-30	T	2025-08-04	IPR008479	Protein of unknown function DUF760	NA	NA	NA
gnl|extdb|pgaptmp_002212	90f2f3361402e7139e6f2af12e966822	335	Pfam	PF04087	Domain of unknown function (DUF389)	65	201	5.8e-33	T	2025-08-04	IPR005240	Protein of unknown function DUF389	NA	NA	NA
gnl|extdb|pgaptmp_000251	ac9a736e04e664d76a66056fb3a98d7c	172	Pfam	PF00994	Probable molybdopterin binding domain	12	153	8.3e-35	T	2025-08-04	IPR001453	MoaB/Mog domain	NA	NA	NA
gnl|extdb|pgaptmp_000865	6d061f940b153aa08023ed5df2bbf218	268	Pfam	PF01036	Bacteriorhodopsin-like protein	4	221	6.2e-68	T	2025-08-04	IPR001425	Archaeal/bacterial/fungal rhodopsins	Bac_rhodopsin	GO:membrane	GO:0016020
gnl|extdb|pgaptmp_002587	2355d075a0ffc2dadc55dc6958a44a75	304	Pfam	PF12697	Alpha/beta hydrolase family	45	294	1.9e-23	T	2025-08-04	IPR000073	Alpha/beta hydrolase fold-1	NA	NA	NA
gnl|extdb|pgaptmp_005387	50048dc16620498cdf86e7a75453f90b	327	Pfam	PF13378	Enolase C-terminal domain-like	139	273	2.9e-17	T	2025-08-04	IPR029065	Enolase C-terminal domain-like	NA	NA	NA
gnl|extdb|pgaptmp_003074	313363b7ea218ae9bfa0776270284193	170	Pfam	PF00436	Single-strand binding protein family	1	98	1.5e-18	T	2025-08-04	IPR000424	Primosome PriB/single-strand DNA-binding	SSB	GO:single-stranded DNA binding	GO:0003697
gnl|extdb|pgaptmp_005335	d598184e702d29c942440d09c02825c9	423	Pfam	PF04932	O-Antigen ligase	201	342	1e-13	T	2025-08-04	IPR007016	O-antigen ligase-related	NA	NA	NA
gnl|extdb|pgaptmp_001153	def487bf8974eb3800c289650eecc2c3	161	Pfam	PF00111	2Fe-2S iron-sulfur cluster binding domain	10	86	3.2e-10	T	2025-08-04	IPR001041	2Fe-2S ferredoxin-type iron-sulfur binding domain	Fer2	GO:iron-sulfur cluster binding	GO:0051536
gnl|extdb|pgaptmp_003516	5f84bda5f3523db6f2d311455991cd04	126	Pfam	PF13083	KH domain	22	94	1e-17	T	2025-08-04	-	-	NA	NA	NA
gnl|extdb|pgaptmp_006318	067016063d30540af3d356e530fa70a4	249	Pfam	PF01025	GrpE	77	234	6.5e-49	T	2025-08-04	IPR000740	GrpE nucleotide exchange factor	GrpE	GO:protein homodimerization activity	GO:0042803
gnl|extdb|pgaptmp_006318	067016063d30540af3d356e530fa70a4	249	Pfam	PF01025	GrpE	77	234	6.5e-49	T	2025-08-04	IPR000740	GrpE nucleotide exchange factor	GrpE	GO:protein-folding chaperone binding	GO:0051087
gnl|extdb|pgaptmp_006318	067016063d30540af3d356e530fa70a4	249	Pfam	PF01025	GrpE	77	234	6.5e-49	T	2025-08-04	IPR000740	GrpE nucleotide exchange factor	GrpE	GO:adenyl-nucleotide exchange factor activity	GO:0000774
gnl|extdb|pgaptmp_006318	067016063d30540af3d356e530fa70a4	249	Pfam	PF01025	GrpE	77	234	6.5e-49	T	2025-08-04	IPR000740	GrpE nucleotide exchange factor	GrpE	GO:protein folding	GO:0006457
gnl|extdb|pgaptmp_002270	6c64044213cfe7265785569b4d8574d8	219	Pfam	PF04039	Domain related to MnhB subunit of Na+/H+ antiporter	93	206	2.7e-19	T	2025-08-04	IPR007182	Na+/H+ antiporter MnhB subunit-related protein	NA	NA	NA
gnl|extdb|pgaptmp_005910	0c5c2ab4aa5bd4f488fa819942ba6bd0	376	Pfam	PF01888	CbiD	5	263	1.8e-72	T	2025-08-04	IPR002748	Cobalt-precorrin-5B C(1)-methyltransferase CbiD	CbiD	GO:methyltransferase activity	GO:0008168
gnl|extdb|pgaptmp_005910	0c5c2ab4aa5bd4f488fa819942ba6bd0	376	Pfam	PF01888	CbiD	5	263	1.8e-72	T	2025-08-04	IPR002748	Cobalt-precorrin-5B C(1)-methyltransferase CbiD	CbiD	GO:cobalamin biosynthetic process	GO:0009236
gnl|extdb|pgaptmp_003143	04bfc8ca3f64f4bb0ec15c953b8e5703	266	Pfam	PF14218	Circadian oscillating protein COP23	77	236	6.8e-35	T	2025-08-04	IPR025478	Circadian oscillating protein COP23	NA	NA	NA
gnl|extdb|pgaptmp_005192	06654ab57b6118af240c07e767fff992	333	Pfam	PF00291	Pyridoxal-phosphate dependent enzyme	35	321	1.5e-76	T	2025-08-04	IPR001926	Tryptophan synthase beta chain-like, PALP domain	NA	NA	NA
gnl|extdb|pgaptmp_002024	0b5384da0d2d1b518c3472041f27d9f7	263	Pfam	PF02548	Ketopantoate hydroxymethyltransferase	3	258	2.4e-113	T	2025-08-04	IPR003700	Ketopantoate hydroxymethyltransferase	Pantoate_transf	GO:3-methyl-2-oxobutanoate hydroxymethyltransferase activity	GO:0003864
gnl|extdb|pgaptmp_002024	0b5384da0d2d1b518c3472041f27d9f7	263	Pfam	PF02548	Ketopantoate hydroxymethyltransferase	3	258	2.4e-113	T	2025-08-04	IPR003700	Ketopantoate hydroxymethyltransferase	Pantoate_transf	GO:pantothenate biosynthetic process	GO:0015940
gnl|extdb|pgaptmp_003776	eeb7db83727c3da3e4071549edf6ff7f	279	Pfam	PF09991	Predicted membrane protein (DUF2232)	83	270	3e-20	T	2025-08-04	IPR018710	Protein of unknown function DUF2232	NA	NA	NA
gnl|extdb|pgaptmp_006503	ac0efd00807e855f3748b330c49766a3	225	Pfam	PF00551	Formyl transferase	37	213	2.1e-53	T	2025-08-04	IPR002376	Formyl transferase, N-terminal	Formyl_trans_N	GO:biosynthetic process	GO:0009058
gnl|extdb|pgaptmp_003726	8f31c07f99704b56d46dc9286e65cdcf	170	Pfam	PF00156	Phosphoribosyl transferase domain	48	148	3.3e-09	T	2025-08-04	IPR000836	Phosphoribosyltransferase domain	NA	NA	NA
gnl|extdb|pgaptmp_006327	b34cea77d95742cb681f0594756b800a	297	Pfam	PF02016	LD-carboxypeptidase N-terminal domain	17	129	5.6e-27	T	2025-08-04	IPR040449	LD-carboxypeptidase, N-terminal	NA	NA	NA
gnl|extdb|pgaptmp_006327	b34cea77d95742cb681f0594756b800a	297	Pfam	PF17676	LD-carboxypeptidase C-terminal domain	170	286	2.9e-32	T	2025-08-04	IPR040921	LD-carboxypeptidase, C-terminal	NA	NA	NA
gnl|extdb|pgaptmp_002199	704bf8571b3247a27ee12b1ce05e07ef	742	Pfam	PF00141	Peroxidase	79	389	3.1e-47	T	2025-08-04	IPR002016	Haem peroxidase	peroxidase	GO:peroxidase activity	GO:0004601
gnl|extdb|pgaptmp_002199	704bf8571b3247a27ee12b1ce05e07ef	742	Pfam	PF00141	Peroxidase	79	389	3.1e-47	T	2025-08-04	IPR002016	Haem peroxidase	peroxidase	GO:heme binding	GO:0020037
gnl|extdb|pgaptmp_002199	704bf8571b3247a27ee12b1ce05e07ef	742	Pfam	PF00141	Peroxidase	79	389	3.1e-47	T	2025-08-04	IPR002016	Haem peroxidase	peroxidase	GO:response to oxidative stress	GO:0006979
gnl|extdb|pgaptmp_002199	704bf8571b3247a27ee12b1ce05e07ef	742	Pfam	PF00141	Peroxidase	397	703	7.2e-39	T	2025-08-04	IPR002016	Haem peroxidase	peroxidase	GO:peroxidase activity	GO:0004601
gnl|extdb|pgaptmp_002199	704bf8571b3247a27ee12b1ce05e07ef	742	Pfam	PF00141	Peroxidase	397	703	7.2e-39	T	2025-08-04	IPR002016	Haem peroxidase	peroxidase	GO:heme binding	GO:0020037
gnl|extdb|pgaptmp_002199	704bf8571b3247a27ee12b1ce05e07ef	742	Pfam	PF00141	Peroxidase	397	703	7.2e-39	T	2025-08-04	IPR002016	Haem peroxidase	peroxidase	GO:response to oxidative stress	GO:0006979
gnl|extdb|pgaptmp_001314	042e64f783d3bfa68ac0bf7b57128af4	306	Pfam	PF01513	ATP-NAD kinase N-terminal domain	27	118	1e-14	T	2025-08-04	IPR002504	NAD kinase	NAD_kinase	GO:NAD+ kinase activity	GO:0003951
gnl|extdb|pgaptmp_001314	042e64f783d3bfa68ac0bf7b57128af4	306	Pfam	PF01513	ATP-NAD kinase N-terminal domain	27	118	1e-14	T	2025-08-04	IPR002504	NAD kinase	NAD_kinase	GO:NADP biosynthetic process	GO:0006741
gnl|extdb|pgaptmp_001314	042e64f783d3bfa68ac0bf7b57128af4	306	Pfam	PF20143	ATP-NAD kinase C-terminal domain	148	275	6.7e-37	T	2025-08-04	-	-	NA	NA	NA
gnl|extdb|pgaptmp_002870	22cbc365a44d1083d63a02767d3cee4d	103	Pfam	PF09383	NIL domain	26	94	1.7e-14	T	2025-08-04	IPR018449	NIL domain	NA	NA	NA
gnl|extdb|pgaptmp_004617	bcf8265d0fe0d497f6347be7378a25a2	181	Pfam	PF10726	Protein of function (DUF2518)	1	145	1.7e-68	T	2025-08-04	IPR019664	Uncharacterised protein family Ycf51	NA	NA	NA
gnl|extdb|pgaptmp_001991	4b517c58628113626ed5b5c702030202	431	Pfam	PF00149	Calcineurin-like phosphoesterase	3	215	5.5e-19	T	2025-08-04	IPR004843	Calcineurin-like phosphoesterase domain, ApaH type	Metallophos	GO:hydrolase activity	GO:0016787
gnl|extdb|pgaptmp_006005	fe9a6ff52c4a57ca8fd054d0f0771a9e	671	Pfam	PF02779	Transketolase, pyrimidine binding domain	360	533	7.3e-44	T	2025-08-04	IPR005475	Transketolase-like, pyrimidine-binding domain	NA	NA	NA
gnl|extdb|pgaptmp_006005	fe9a6ff52c4a57ca8fd054d0f0771a9e	671	Pfam	PF02780	Transketolase, C-terminal domain	549	662	1.7e-10	T	2025-08-04	IPR033248	Transketolase, C-terminal domain	NA	NA	NA
gnl|extdb|pgaptmp_006005	fe9a6ff52c4a57ca8fd054d0f0771a9e	671	Pfam	PF00456	Transketolase, thiamine diphosphate binding domain	11	343	8.6e-157	T	2025-08-04	IPR005474	Transketolase, N-terminal	NA	NA	NA
gnl|extdb|pgaptmp_006509	94dc675c4b9f535a4c3b149357f6eb87	103	Pfam	PF00166	Chaperonin 10 Kd subunit	11	102	1.4e-35	T	2025-08-04	IPR020818	GroES chaperonin family	Cpn10	GO:protein folding chaperone	GO:0044183
gnl|extdb|pgaptmp_006509	94dc675c4b9f535a4c3b149357f6eb87	103	Pfam	PF00166	Chaperonin 10 Kd subunit	11	102	1.4e-35	T	2025-08-04	IPR020818	GroES chaperonin family	Cpn10	GO:ATP binding	GO:0005524
gnl|extdb|pgaptmp_006509	94dc675c4b9f535a4c3b149357f6eb87	103	Pfam	PF00166	Chaperonin 10 Kd subunit	11	102	1.4e-35	T	2025-08-04	IPR020818	GroES chaperonin family	Cpn10	GO:protein folding	GO:0006457
gnl|extdb|pgaptmp_001419	bbe8df510b247e19a3d25489880c681a	556	Pfam	PF00271	Helicase conserved C-terminal domain	341	430	8.6e-15	T	2025-08-04	IPR001650	Helicase, C-terminal	NA	NA	NA
gnl|extdb|pgaptmp_001419	bbe8df510b247e19a3d25489880c681a	556	Pfam	PF13020	Protein NO VEIN, C-terminal	450	497	2e-10	T	2025-08-04	IPR024975	Protein NO VEIN, C-terminal	NA	NA	NA
gnl|extdb|pgaptmp_001419	bbe8df510b247e19a3d25489880c681a	556	Pfam	PF00176	SNF2-related domain	122	212	2.7e-07	T	2025-08-04	IPR000330	SNF2, N-terminal	SNF2-rel_dom	GO:ATP-dependent chromatin remodeler activity	GO:0140658
gnl|extdb|pgaptmp_001419	bbe8df510b247e19a3d25489880c681a	556	Pfam	PF00176	SNF2-related domain	122	212	2.7e-07	T	2025-08-04	IPR000330	SNF2, N-terminal	SNF2-rel_dom	GO:ATP binding	GO:0005524
gnl|extdb|pgaptmp_001939	e0195c07788b9a0ce8282cdb19fc6097	529	Pfam	PF19303	Anticodon binding domain of methionyl tRNA ligase	406	526	5.4e-10	T	2025-08-04	IPR041872	Methionyl-tRNA synthetase, anticodon-binding domain	NA	NA	NA
gnl|extdb|pgaptmp_001939	e0195c07788b9a0ce8282cdb19fc6097	529	Pfam	PF00133	tRNA synthetases class I (I, L, M and V)	7	85	8.6e-10	T	2025-08-04	IPR002300	Aminoacyl-tRNA synthetase, class Ia	tRNA-synt_1	GO:aminoacyl-tRNA ligase activity	GO:0004812
gnl|extdb|pgaptmp_001939	e0195c07788b9a0ce8282cdb19fc6097	529	Pfam	PF00133	tRNA synthetases class I (I, L, M and V)	7	85	8.6e-10	T	2025-08-04	IPR002300	Aminoacyl-tRNA synthetase, class Ia	tRNA-synt_1	GO:ATP binding	GO:0005524
gnl|extdb|pgaptmp_001939	e0195c07788b9a0ce8282cdb19fc6097	529	Pfam	PF00133	tRNA synthetases class I (I, L, M and V)	7	85	8.6e-10	T	2025-08-04	IPR002300	Aminoacyl-tRNA synthetase, class Ia	tRNA-synt_1	GO:tRNA aminoacylation for protein translation	GO:0006418
gnl|extdb|pgaptmp_001939	e0195c07788b9a0ce8282cdb19fc6097	529	Pfam	PF00133	tRNA synthetases class I (I, L, M and V)	7	85	8.6e-10	T	2025-08-04	IPR002300	Aminoacyl-tRNA synthetase, class Ia	tRNA-synt_1	GO:nucleotide binding	GO:0000166
gnl|extdb|pgaptmp_001939	e0195c07788b9a0ce8282cdb19fc6097	529	Pfam	PF09334	tRNA synthetases class I (M)	156	371	8.7e-63	T	2025-08-04	IPR015413	Methionyl/Leucyl tRNA synthetase	tRNA-synt_1g	GO:aminoacyl-tRNA ligase activity	GO:0004812
gnl|extdb|pgaptmp_001939	e0195c07788b9a0ce8282cdb19fc6097	529	Pfam	PF09334	tRNA synthetases class I (M)	156	371	8.7e-63	T	2025-08-04	IPR015413	Methionyl/Leucyl tRNA synthetase	tRNA-synt_1g	GO:ATP binding	GO:0005524
gnl|extdb|pgaptmp_001939	e0195c07788b9a0ce8282cdb19fc6097	529	Pfam	PF09334	tRNA synthetases class I (M)	156	371	8.7e-63	T	2025-08-04	IPR015413	Methionyl/Leucyl tRNA synthetase	tRNA-synt_1g	GO:tRNA aminoacylation for protein translation	GO:0006418
gnl|extdb|pgaptmp_001939	e0195c07788b9a0ce8282cdb19fc6097	529	Pfam	PF09334	tRNA synthetases class I (M)	156	371	8.7e-63	T	2025-08-04	IPR015413	Methionyl/Leucyl tRNA synthetase	tRNA-synt_1g	GO:nucleotide binding	GO:0000166
gnl|extdb|pgaptmp_002157	f7dedec36e17a1345f7753d7acdecac5	478	Pfam	PF03209	PUCC protein	44	460	2.1e-122	T	2025-08-04	IPR004896	PucC-related	NA	NA	NA
gnl|extdb|pgaptmp_005735	6df14b3621880316b06aa534f7373e3e	335	Pfam	PF01715	IPP transferase	38	90	1.8e-16	T	2025-08-04	-	-	NA	NA	NA
gnl|extdb|pgaptmp_005735	6df14b3621880316b06aa534f7373e3e	335	Pfam	PF01715	IPP transferase	126	305	3.8e-54	T	2025-08-04	-	-	NA	NA	NA
gnl|extdb|pgaptmp_003913	1013858b6a75a88bb00f954b993f7cdb	150	Pfam	PF13279	Thioesterase-like superfamily	10	138	4.6e-07	T	2025-08-04	-	-	NA	NA	NA
gnl|extdb|pgaptmp_001623	1104f416704c07dfe0dd1c78915ac204	375	Pfam	PF00160	Cyclophilin type peptidyl-prolyl cis-trans isomerase/CLD	191	357	8.5e-35	T	2025-08-04	IPR002130	Cyclophilin-type peptidyl-prolyl cis-trans isomerase domain	Pro_isomerase	GO:protein peptidyl-prolyl isomerization	GO:0000413
gnl|extdb|pgaptmp_001623	1104f416704c07dfe0dd1c78915ac204	375	Pfam	PF00160	Cyclophilin type peptidyl-prolyl cis-trans isomerase/CLD	191	357	8.5e-35	T	2025-08-04	IPR002130	Cyclophilin-type peptidyl-prolyl cis-trans isomerase domain	Pro_isomerase	GO:peptidyl-prolyl cis-trans isomerase activity	GO:0003755
gnl|extdb|pgaptmp_004175	fd309eb64053adb6ababbfaa15a356ab	144	Pfam	PF00293	NUDIX domain	16	128	6.3e-21	T	2025-08-04	IPR000086	NUDIX hydrolase domain	NA	NA	NA
gnl|extdb|pgaptmp_004672	acd52bb167163fa9d362d0334269c495	1150	Pfam	PF16657	Maltogenic Amylase, C-terminal domain	467	544	3e-28	T	2025-08-04	IPR032091	Maltogenic Amylase, C-terminal	NA	NA	NA
gnl|extdb|pgaptmp_004672	acd52bb167163fa9d362d0334269c495	1150	Pfam	PF00128	Alpha amylase, catalytic domain	35	324	2e-68	T	2025-08-04	IPR006047	Glycosyl hydrolase, family 13, catalytic domain	Alpha-amylase	GO:carbohydrate metabolic process	GO:0005975
gnl|extdb|pgaptmp_004523	a79cf2844b448758561f47e498f343f6	177	Pfam	PF01035	6-O-methylguanine DNA methyltransferase, DNA binding domain	80	160	1.2e-36	T	2025-08-04	IPR014048	Methylated-DNA-[protein]-cysteine S-methyltransferase, DNA binding	DNA_binding_1	GO:catalytic activity	GO:0003824
gnl|extdb|pgaptmp_004523	a79cf2844b448758561f47e498f343f6	177	Pfam	PF01035	6-O-methylguanine DNA methyltransferase, DNA binding domain	80	160	1.2e-36	T	2025-08-04	IPR014048	Methylated-DNA-[protein]-cysteine S-methyltransferase, DNA binding	DNA_binding_1	GO:DNA repair	GO:0006281
gnl|extdb|pgaptmp_004523	a79cf2844b448758561f47e498f343f6	177	Pfam	PF02870	6-O-methylguanine DNA methyltransferase, ribonuclease-like domain	5	75	3.6e-07	T	2025-08-04	IPR008332	Methylguanine DNA methyltransferase, ribonuclease-like domain	Methyltransf_1N	GO:DNA repair	GO:0006281
gnl|extdb|pgaptmp_004523	a79cf2844b448758561f47e498f343f6	177	Pfam	PF02870	6-O-methylguanine DNA methyltransferase, ribonuclease-like domain	5	75	3.6e-07	T	2025-08-04	IPR008332	Methylguanine DNA methyltransferase, ribonuclease-like domain	Methyltransf_1N	GO:methylated-DNA-[protein]-cysteine S-methyltransferase activity	GO:0003908
gnl|extdb|pgaptmp_000963	95ddf0f475816224c4b349c083f03328	322	Pfam	PF00586	AIR synthase related protein, N-terminal domain	37	139	2.8e-16	T	2025-08-04	IPR016188	PurM-like, N-terminal domain	NA	NA	NA
gnl|extdb|pgaptmp_000963	95ddf0f475816224c4b349c083f03328	322	Pfam	PF02769	AIR synthase related protein, C-terminal domain	176	287	3.5e-15	T	2025-08-04	IPR010918	PurM-like, C-terminal domain	NA	NA	NA
gnl|extdb|pgaptmp_003600	fc2063d591774a0252f03ab5f42aee72	462	Pfam	PF00152	tRNA synthetases class II (D, K and N)	115	456	1.8e-89	T	2025-08-04	IPR004364	Aminoacyl-tRNA synthetase, class II (D/K/N)	tRNA-synt_2	GO:nucleotide binding	GO:0000166
gnl|extdb|pgaptmp_003600	fc2063d591774a0252f03ab5f42aee72	462	Pfam	PF00152	tRNA synthetases class II (D, K and N)	115	456	1.8e-89	T	2025-08-04	IPR004364	Aminoacyl-tRNA synthetase, class II (D/K/N)	tRNA-synt_2	GO:ATP binding	GO:0005524
gnl|extdb|pgaptmp_003600	fc2063d591774a0252f03ab5f42aee72	462	Pfam	PF00152	tRNA synthetases class II (D, K and N)	115	456	1.8e-89	T	2025-08-04	IPR004364	Aminoacyl-tRNA synthetase, class II (D/K/N)	tRNA-synt_2	GO:aminoacyl-tRNA ligase activity	GO:0004812
gnl|extdb|pgaptmp_003600	fc2063d591774a0252f03ab5f42aee72	462	Pfam	PF00152	tRNA synthetases class II (D, K and N)	115	456	1.8e-89	T	2025-08-04	IPR004364	Aminoacyl-tRNA synthetase, class II (D/K/N)	tRNA-synt_2	GO:tRNA aminoacylation for protein translation	GO:0006418
gnl|extdb|pgaptmp_003600	fc2063d591774a0252f03ab5f42aee72	462	Pfam	PF01336	OB-fold nucleic acid binding domain	18	96	3.9e-10	T	2025-08-04	IPR004365	OB-fold nucleic acid binding domain, AA-tRNA synthetase-type	tRNA_anti-codon	GO:nucleic acid binding	GO:0003676
gnl|extdb|pgaptmp_004173	18440910ea2c5f660cf577d00da2abeb	415	Pfam	PF04545	Sigma-70, region 4	348	400	1.4e-19	T	2025-08-04	IPR007630	RNA polymerase sigma-70 region 4	Sigma70_r4	GO:regulation of DNA-templated transcription	GO:0006355
gnl|extdb|pgaptmp_004173	18440910ea2c5f660cf577d00da2abeb	415	Pfam	PF04545	Sigma-70, region 4	348	400	1.4e-19	T	2025-08-04	IPR007630	RNA polymerase sigma-70 region 4	Sigma70_r4	GO:DNA-binding transcription factor activity	GO:0003700
gnl|extdb|pgaptmp_004173	18440910ea2c5f660cf577d00da2abeb	415	Pfam	PF04545	Sigma-70, region 4	348	400	1.4e-19	T	2025-08-04	IPR007630	RNA polymerase sigma-70 region 4	Sigma70_r4	GO:DNA-templated transcription initiation	GO:0006352
gnl|extdb|pgaptmp_004173	18440910ea2c5f660cf577d00da2abeb	415	Pfam	PF04539	Sigma-70 region 3	259	334	1.8e-25	T	2025-08-04	IPR007624	RNA polymerase sigma-70 region 3	Sigma70_r3	GO:regulation of DNA-templated transcription	GO:0006355
gnl|extdb|pgaptmp_004173	18440910ea2c5f660cf577d00da2abeb	415	Pfam	PF04539	Sigma-70 region 3	259	334	1.8e-25	T	2025-08-04	IPR007624	RNA polymerase sigma-70 region 3	Sigma70_r3	GO:DNA-binding transcription factor activity	GO:0003700
gnl|extdb|pgaptmp_004173	18440910ea2c5f660cf577d00da2abeb	415	Pfam	PF04539	Sigma-70 region 3	259	334	1.8e-25	T	2025-08-04	IPR007624	RNA polymerase sigma-70 region 3	Sigma70_r3	GO:DNA-templated transcription initiation	GO:0006352
gnl|extdb|pgaptmp_004173	18440910ea2c5f660cf577d00da2abeb	415	Pfam	PF00140	Sigma-70 factor, region 1.2	60	91	9.2e-10	T	2025-08-04	IPR009042	RNA polymerase sigma-70 region 1.2	Sigma70_r1_2	GO:sigma factor activity	GO:0016987
gnl|extdb|pgaptmp_004173	18440910ea2c5f660cf577d00da2abeb	415	Pfam	PF00140	Sigma-70 factor, region 1.2	60	91	9.2e-10	T	2025-08-04	IPR009042	RNA polymerase sigma-70 region 1.2	Sigma70_r1_2	GO:DNA-binding transcription factor activity	GO:0003700
gnl|extdb|pgaptmp_004173	18440910ea2c5f660cf577d00da2abeb	415	Pfam	PF00140	Sigma-70 factor, region 1.2	60	91	9.2e-10	T	2025-08-04	IPR009042	RNA polymerase sigma-70 region 1.2	Sigma70_r1_2	GO:DNA binding	GO:0003677
gnl|extdb|pgaptmp_004173	18440910ea2c5f660cf577d00da2abeb	415	Pfam	PF00140	Sigma-70 factor, region 1.2	60	91	9.2e-10	T	2025-08-04	IPR009042	RNA polymerase sigma-70 region 1.2	Sigma70_r1_2	GO:DNA-templated transcription initiation	GO:0006352
gnl|extdb|pgaptmp_004173	18440910ea2c5f660cf577d00da2abeb	415	Pfam	PF00140	Sigma-70 factor, region 1.2	60	91	9.2e-10	T	2025-08-04	IPR009042	RNA polymerase sigma-70 region 1.2	Sigma70_r1_2	GO:regulation of DNA-templated transcription	GO:0006355
gnl|extdb|pgaptmp_004173	18440910ea2c5f660cf577d00da2abeb	415	Pfam	PF04542	Sigma-70 region 2	180	249	3e-22	T	2025-08-04	IPR007627	RNA polymerase sigma-70 region 2	Sigma70_r2	GO:regulation of DNA-templated transcription	GO:0006355
gnl|extdb|pgaptmp_004173	18440910ea2c5f660cf577d00da2abeb	415	Pfam	PF04542	Sigma-70 region 2	180	249	3e-22	T	2025-08-04	IPR007627	RNA polymerase sigma-70 region 2	Sigma70_r2	GO:DNA-binding transcription factor activity	GO:0003700
gnl|extdb|pgaptmp_004173	18440910ea2c5f660cf577d00da2abeb	415	Pfam	PF04542	Sigma-70 region 2	180	249	3e-22	T	2025-08-04	IPR007627	RNA polymerase sigma-70 region 2	Sigma70_r2	GO:DNA-templated transcription initiation	GO:0006352
gnl|extdb|pgaptmp_002351	dd05c618279da44ca44ce2679da3fe36	229	Pfam	PF04131	Putative N-acetylmannosamine-6-phosphate epimerase	33	228	9.4e-51	T	2025-08-04	IPR007260	Putative N-acetylmannosamine-6-phosphate epimerase	NanE	GO:N-acetylmannosamine metabolic process	GO:0006051
gnl|extdb|pgaptmp_002351	dd05c618279da44ca44ce2679da3fe36	229	Pfam	PF04131	Putative N-acetylmannosamine-6-phosphate epimerase	33	228	9.4e-51	T	2025-08-04	IPR007260	Putative N-acetylmannosamine-6-phosphate epimerase	NanE	GO:N-acylglucosamine-6-phosphate 2-epimerase activity	GO:0047465
gnl|extdb|pgaptmp_004115	697736865e3e1557766f95e72a36eadf	348	Pfam	PF17310	Family of unknown function (DUF5357)	17	342	2.3e-54	T	2025-08-04	IPR020360	Uncharacterised protein family alr2393	NA	NA	NA
gnl|extdb|pgaptmp_002082	e3c81d38ccc12886866636aca259a81d	323	Pfam	PF00348	Polyprenyl synthetase	31	274	5.8e-80	T	2025-08-04	IPR000092	Polyprenyl synthetase	polyprenyl_synt	GO:isoprenoid biosynthetic process	GO:0008299
gnl|extdb|pgaptmp_000944	9c9cfae2fa701c0c42e4ce499da25ed9	363	Pfam	PF13531	Bacterial extracellular solute-binding protein	57	311	9.7e-41	T	2025-08-04	-	-	NA	NA	NA
gnl|extdb|pgaptmp_001190	e10cbadf8eece0cce36e176a1f0d63b9	144	Pfam	PF03745	Domain of unknown function (DUF309)	9	66	4.6e-24	T	2025-08-04	IPR005500	Protein of unknown function DUF309	NA	NA	NA
gnl|extdb|pgaptmp_004239	9d95632a12c9f192ed4c0511753150ab	208	Pfam	PF14520	Helix-hairpin-helix domain	77	134	3.2e-16	T	2025-08-04	-	-	NA	NA	NA
gnl|extdb|pgaptmp_004239	9d95632a12c9f192ed4c0511753150ab	208	Pfam	PF01330	RuvA N terminal domain	1	67	1.2e-16	T	2025-08-04	IPR013849	DNA helicase, Holliday junction RuvA type, domain I, bacterial	RuvA_N	GO:four-way junction helicase activity	GO:0009378
gnl|extdb|pgaptmp_004239	9d95632a12c9f192ed4c0511753150ab	208	Pfam	PF01330	RuvA N terminal domain	1	67	1.2e-16	T	2025-08-04	IPR013849	DNA helicase, Holliday junction RuvA type, domain I, bacterial	RuvA_N	GO:DNA recombination	GO:0006310
gnl|extdb|pgaptmp_004239	9d95632a12c9f192ed4c0511753150ab	208	Pfam	PF01330	RuvA N terminal domain	1	67	1.2e-16	T	2025-08-04	IPR013849	DNA helicase, Holliday junction RuvA type, domain I, bacterial	RuvA_N	GO:ATP binding	GO:0005524
gnl|extdb|pgaptmp_004239	9d95632a12c9f192ed4c0511753150ab	208	Pfam	PF01330	RuvA N terminal domain	1	67	1.2e-16	T	2025-08-04	IPR013849	DNA helicase, Holliday junction RuvA type, domain I, bacterial	RuvA_N	GO:DNA repair	GO:0006281
gnl|extdb|pgaptmp_004239	9d95632a12c9f192ed4c0511753150ab	208	Pfam	PF07499	RuvA, C-terminal domain	158	207	7.9e-14	T	2025-08-04	IPR011114	Holliday junction DNA helicase RuvA, C-terminal	RuvA_C	GO:ATP binding	GO:0005524
gnl|extdb|pgaptmp_004239	9d95632a12c9f192ed4c0511753150ab	208	Pfam	PF07499	RuvA, C-terminal domain	158	207	7.9e-14	T	2025-08-04	IPR011114	Holliday junction DNA helicase RuvA, C-terminal	RuvA_C	GO:DNA recombination	GO:0006310
gnl|extdb|pgaptmp_004239	9d95632a12c9f192ed4c0511753150ab	208	Pfam	PF07499	RuvA, C-terminal domain	158	207	7.9e-14	T	2025-08-04	IPR011114	Holliday junction DNA helicase RuvA, C-terminal	RuvA_C	GO:Holliday junction helicase complex	GO:0009379
gnl|extdb|pgaptmp_004239	9d95632a12c9f192ed4c0511753150ab	208	Pfam	PF07499	RuvA, C-terminal domain	158	207	7.9e-14	T	2025-08-04	IPR011114	Holliday junction DNA helicase RuvA, C-terminal	RuvA_C	GO:four-way junction helicase activity	GO:0009378
gnl|extdb|pgaptmp_004239	9d95632a12c9f192ed4c0511753150ab	208	Pfam	PF07499	RuvA, C-terminal domain	158	207	7.9e-14	T	2025-08-04	IPR011114	Holliday junction DNA helicase RuvA, C-terminal	RuvA_C	GO:DNA repair	GO:0006281
gnl|extdb|pgaptmp_005844	8810f8b8583209dfff5a7b9bc71b0806	243	Pfam	PF00121	Triosephosphate isomerase	5	240	3.8e-91	T	2025-08-04	IPR000652	Triosephosphate isomerase	TIM	GO:triose-phosphate isomerase activity	GO:0004807
gnl|extdb|pgaptmp_003215	76ba1a3ea2f091b8348d73464e668f65	100	Pfam	PF03647	Transmembrane proteins 14C	8	97	1.5e-23	T	2025-08-04	IPR005349	TMEM14 family	Tmemb_14	GO:membrane	GO:0016020
gnl|extdb|pgaptmp_000341	ab66e855fa8ba7a33ead46ee5565a2bc	426	Pfam	PF07995	Glucose / Sorbosone dehydrogenase	98	411	9.2e-84	T	2025-08-04	IPR012938	Glucose/Sorbosone dehydrogenase	NA	NA	NA
gnl|extdb|pgaptmp_006377	2a88e34aa657ea516e3e5d70ac65e2d3	311	Pfam	PF12706	Beta-lactamase superfamily domain	43	247	4.2e-27	T	2025-08-04	IPR001279	Metallo-beta-lactamase	NA	NA	NA
gnl|extdb|pgaptmp_003114	3e6317de005b128cb8099fb0cd789cdc	249	Pfam	PF01255	Putative undecaprenyl diphosphate synthase	27	247	2.8e-82	T	2025-08-04	IPR001441	Decaprenyl diphosphate synthase-like	Prenyltransf	GO:transferase activity, transferring alkyl or aryl (other than methyl) groups	GO:0016765
gnl|extdb|pgaptmp_004017	41f194e3637b363fe121b7d2644d2ff3	171	Pfam	PF00583	Acetyltransferase (GNAT) family	45	156	1.6e-16	T	2025-08-04	IPR000182	GNAT domain	Acetyltransf_1	GO:acyltransferase activity, transferring groups other than amino-acyl groups	GO:0016747
gnl|extdb|pgaptmp_001221	f15f9fac1a0ef33656abca9288ecef14	310	Pfam	PF00484	Carbonic anhydrase	35	191	8.3e-48	T	2025-08-04	IPR001765	Carbonic anhydrase	Pro_CA	GO:carbonate dehydratase activity	GO:0004089
gnl|extdb|pgaptmp_001221	f15f9fac1a0ef33656abca9288ecef14	310	Pfam	PF00484	Carbonic anhydrase	35	191	8.3e-48	T	2025-08-04	IPR001765	Carbonic anhydrase	Pro_CA	GO:zinc ion binding	GO:0008270
gnl|extdb|pgaptmp_006258	7665b7885c4a7449bbe5c202d79d2e76	462	Pfam	PF01471	Putative peptidoglycan binding domain	417	457	4.7e-07	T	2025-08-04	IPR002477	Peptidoglycan binding-like	NA	NA	NA
gnl|extdb|pgaptmp_006258	7665b7885c4a7449bbe5c202d79d2e76	462	Pfam	PF01471	Putative peptidoglycan binding domain	147	203	1.4e-18	T	2025-08-04	IPR002477	Peptidoglycan binding-like	NA	NA	NA
gnl|extdb|pgaptmp_006258	7665b7885c4a7449bbe5c202d79d2e76	462	Pfam	PF01471	Putative peptidoglycan binding domain	240	295	1.8e-17	T	2025-08-04	IPR002477	Peptidoglycan binding-like	NA	NA	NA
gnl|extdb|pgaptmp_006258	7665b7885c4a7449bbe5c202d79d2e76	462	Pfam	PF01471	Putative peptidoglycan binding domain	63	118	1.2e-20	T	2025-08-04	IPR002477	Peptidoglycan binding-like	NA	NA	NA
gnl|extdb|pgaptmp_003140	702b2ba84ae7782ef50c312f31775552	266	Pfam	PF04536	TPM domain	45	136	3.5e-06	T	2025-08-04	IPR007621	TPM domain	NA	NA	NA
gnl|extdb|pgaptmp_001311	e008be3dcb25dd858438e8d588ce8c4f	196	Pfam	PF13237	4Fe-4S dicluster domain	57	114	2.1e-09	T	2025-08-04	IPR017896	4Fe-4S ferredoxin-type, iron-sulphur binding domain	NA	NA	NA
gnl|extdb|pgaptmp_002049	5233fc73ec6aba14b96eaa384e0d8432	35	Pfam	PF05151	Photosystem II reaction centre M protein (PsbM)	1	31	1.6e-20	T	2025-08-04	IPR007826	Photosystem II PsbM	PsbM	GO:photosynthesis, light reaction	GO:0019684
gnl|extdb|pgaptmp_002049	5233fc73ec6aba14b96eaa384e0d8432	35	Pfam	PF05151	Photosystem II reaction centre M protein (PsbM)	1	31	1.6e-20	T	2025-08-04	IPR007826	Photosystem II PsbM	PsbM	GO:photosystem II	GO:0009523
gnl|extdb|pgaptmp_002049	5233fc73ec6aba14b96eaa384e0d8432	35	Pfam	PF05151	Photosystem II reaction centre M protein (PsbM)	1	31	1.6e-20	T	2025-08-04	IPR007826	Photosystem II PsbM	PsbM	GO:photosynthesis	GO:0015979
gnl|extdb|pgaptmp_002049	5233fc73ec6aba14b96eaa384e0d8432	35	Pfam	PF05151	Photosystem II reaction centre M protein (PsbM)	1	31	1.6e-20	T	2025-08-04	IPR007826	Photosystem II PsbM	PsbM	GO:membrane	GO:0016020
gnl|extdb|pgaptmp_003759	87d3d96dfa0b833e94dd8ed5779a4408	199	Pfam	PF02130	Endoribonuclease YbeY	54	185	2.7e-37	T	2025-08-04	IPR002036	Endoribonuclease YbeY	YbeY	GO:rRNA processing	GO:0006364
gnl|extdb|pgaptmp_003759	87d3d96dfa0b833e94dd8ed5779a4408	199	Pfam	PF02130	Endoribonuclease YbeY	54	185	2.7e-37	T	2025-08-04	IPR002036	Endoribonuclease YbeY	YbeY	GO:metalloendopeptidase activity	GO:0004222
gnl|extdb|pgaptmp_004349	dc41d0d255f25cba3b0dd43f7116c87c	454	Pfam	PF01565	FAD binding domain	54	184	3.9e-28	T	2025-08-04	IPR006094	FAD linked oxidase, N-terminal	FAD_binding_4	GO:flavin adenine dinucleotide binding	GO:0050660
gnl|extdb|pgaptmp_003531	8a876c4ebfc7b80edca16d7919daaf9a	407	Pfam	PF05626	Protein of unknown function (DUF790)	1	404	2.8e-149	T	2025-08-04	IPR008508	Protein of unknown function DUF790, endonuclease-like	NA	NA	NA
gnl|extdb|pgaptmp_004291	7fc22dbb339cded11f24d9aafc903768	304	Pfam	PF04055	Radical SAM superfamily	73	239	1.4e-10	T	2025-08-04	IPR007197	Radical SAM	Radical_SAM	GO:iron-sulfur cluster binding	GO:0051536
gnl|extdb|pgaptmp_004291	7fc22dbb339cded11f24d9aafc903768	304	Pfam	PF04055	Radical SAM superfamily	73	239	1.4e-10	T	2025-08-04	IPR007197	Radical SAM	Radical_SAM	GO:catalytic activity	GO:0003824
gnl|extdb|pgaptmp_003921	92b097c8651a9374eea9330702a67ccb	986	Pfam	PF02321	Outer membrane efflux protein	788	973	1.9e-26	T	2025-08-04	IPR003423	Outer membrane efflux protein	OEP	GO:efflux transmembrane transporter activity	GO:0015562
gnl|extdb|pgaptmp_003921	92b097c8651a9374eea9330702a67ccb	986	Pfam	PF02321	Outer membrane efflux protein	788	973	1.9e-26	T	2025-08-04	IPR003423	Outer membrane efflux protein	OEP	GO:transmembrane transport	GO:0055085
gnl|extdb|pgaptmp_003921	92b097c8651a9374eea9330702a67ccb	986	Pfam	PF02321	Outer membrane efflux protein	556	765	2.3e-31	T	2025-08-04	IPR003423	Outer membrane efflux protein	OEP	GO:efflux transmembrane transporter activity	GO:0015562
gnl|extdb|pgaptmp_003921	92b097c8651a9374eea9330702a67ccb	986	Pfam	PF02321	Outer membrane efflux protein	556	765	2.3e-31	T	2025-08-04	IPR003423	Outer membrane efflux protein	OEP	GO:transmembrane transport	GO:0055085
gnl|extdb|pgaptmp_005371	4f1d2b5950d59f2dbe4950f00fb805c7	121	Pfam	PF01541	GIY-YIG catalytic domain	37	76	3.9e-05	T	2025-08-04	IPR000305	GIY-YIG endonuclease	NA	NA	NA
gnl|extdb|pgaptmp_002845	7e6e672b79391b8ea674f8b302995a9d	293	Pfam	PF08450	SMP-30/Gluconolactonase/LRE-like region	15	255	4.7e-83	T	2025-08-04	IPR013658	SMP-30/Gluconolactonase/LRE-like region	NA	NA	NA
gnl|extdb|pgaptmp_005424	00180047a0ed887f125f08dad5534f6c	123	Pfam	PF08853	Domain of unknown function (DUF1823)	6	116	1.3e-51	T	2025-08-04	IPR014952	Protein of unknown function DUF1823	NA	NA	NA
gnl|extdb|pgaptmp_001625	e8398089a86052f1d0d7d0c95a0a67aa	166	Pfam	PF00364	Biotin-requiring enzyme	90	162	5.5e-23	T	2025-08-04	IPR000089	Biotin/lipoyl attachment	NA	NA	NA
gnl|extdb|pgaptmp_002050	4cc4989e6755bb077243f96511f56e15	279	Pfam	PF00582	Universal stress protein family	141	279	1.4e-22	T	2025-08-04	IPR006016	UspA	NA	NA	NA
gnl|extdb|pgaptmp_002050	4cc4989e6755bb077243f96511f56e15	279	Pfam	PF00582	Universal stress protein family	1	132	2e-18	T	2025-08-04	IPR006016	UspA	NA	NA	NA
gnl|extdb|pgaptmp_003103	3a8f528028234223318b417adb065b09	386	Pfam	PF02653	Branched-chain amino acid transport system / permease component	9	369	1.8e-64	T	2025-08-04	IPR001851	ABC transporter, permease	BPD_transp_2	GO:transmembrane transport	GO:0055085
gnl|extdb|pgaptmp_003103	3a8f528028234223318b417adb065b09	386	Pfam	PF02653	Branched-chain amino acid transport system / permease component	9	369	1.8e-64	T	2025-08-04	IPR001851	ABC transporter, permease	BPD_transp_2	GO:membrane	GO:0016020
gnl|extdb|pgaptmp_003103	3a8f528028234223318b417adb065b09	386	Pfam	PF02653	Branched-chain amino acid transport system / permease component	9	369	1.8e-64	T	2025-08-04	IPR001851	ABC transporter, permease	BPD_transp_2	GO:transmembrane transporter activity	GO:0022857
gnl|extdb|pgaptmp_004396	031c9c4b455fc2752776866b7d192ca5	991	Pfam	PF02660	Glycerol-3-phosphate acyltransferase	14	174	5.1e-14	T	2025-08-04	IPR003811	Glycerol-3-phosphate acyltransferase, PlsY	G3P_acyltransf	GO:phospholipid biosynthetic process	GO:0008654
gnl|extdb|pgaptmp_004396	031c9c4b455fc2752776866b7d192ca5	991	Pfam	PF02660	Glycerol-3-phosphate acyltransferase	14	174	5.1e-14	T	2025-08-04	IPR003811	Glycerol-3-phosphate acyltransferase, PlsY	G3P_acyltransf	GO:acyl-phosphate glycerol-3-phosphate acyltransferase activity	GO:0043772
gnl|extdb|pgaptmp_004396	031c9c4b455fc2752776866b7d192ca5	991	Pfam	PF02660	Glycerol-3-phosphate acyltransferase	14	174	5.1e-14	T	2025-08-04	IPR003811	Glycerol-3-phosphate acyltransferase, PlsY	G3P_acyltransf	GO:plasma membrane	GO:0005886
gnl|extdb|pgaptmp_004396	031c9c4b455fc2752776866b7d192ca5	991	Pfam	PF01326	Pyruvate phosphate dikinase, AMP/ATP-binding domain	263	460	1e-39	T	2025-08-04	IPR002192	Pyruvate phosphate dikinase, AMP/ATP-binding	PPDK_N	GO:ATP binding	GO:0005524
gnl|extdb|pgaptmp_004396	031c9c4b455fc2752776866b7d192ca5	991	Pfam	PF01326	Pyruvate phosphate dikinase, AMP/ATP-binding domain	263	460	1e-39	T	2025-08-04	IPR002192	Pyruvate phosphate dikinase, AMP/ATP-binding	PPDK_N	GO:kinase activity	GO:0016301
gnl|extdb|pgaptmp_004396	031c9c4b455fc2752776866b7d192ca5	991	Pfam	PF01326	Pyruvate phosphate dikinase, AMP/ATP-binding domain	263	460	1e-39	T	2025-08-04	IPR002192	Pyruvate phosphate dikinase, AMP/ATP-binding	PPDK_N	GO:phosphorylation	GO:0016310
gnl|extdb|pgaptmp_004396	031c9c4b455fc2752776866b7d192ca5	991	Pfam	PF00391	PEP-utilising enzyme, mobile domain	909	980	3.8e-21	T	2025-08-04	IPR008279	PEP-utilising enzyme, mobile domain	PEP-utilizers	GO:phosphorylation	GO:0016310
gnl|extdb|pgaptmp_004396	031c9c4b455fc2752776866b7d192ca5	991	Pfam	PF00391	PEP-utilising enzyme, mobile domain	909	980	3.8e-21	T	2025-08-04	IPR008279	PEP-utilising enzyme, mobile domain	PEP-utilizers	GO:transferase activity, transferring phosphorus-containing groups	GO:0016772
gnl|extdb|pgaptmp_005284	87f4b4cf41d88f6d7c496181f21aa8ca	97	Pfam	PF01169	Uncharacterized protein family UPF0016	9	82	1.8e-19	T	2025-08-04	IPR001727	Gdt1 family	NA	NA	NA
gnl|extdb|pgaptmp_000866	3959df96f9ac931436eab39c50703ddc	341	Pfam	PF01594	AI-2E family transporter	6	327	2.8e-66	T	2025-08-04	IPR002549	Transmembrane protein TqsA-like	NA	NA	NA
gnl|extdb|pgaptmp_006381	e84d33398718f39680dfd165371a7dc3	383	Pfam	PF01370	NAD dependent epimerase/dehydratase family	3	291	9.3e-23	T	2025-08-04	IPR001509	NAD-dependent epimerase/dehydratase	NA	NA	NA
gnl|extdb|pgaptmp_001256	a73e3a21e5124e8e946cae58f3700d18	423	Pfam	PF07958	Protein of unknown function (DUF1688)	20	423	1.1e-154	T	2025-08-04	IPR012469	Protein of unknown function DUF1688	NA	NA	NA
gnl|extdb|pgaptmp_005452	25eaecaaf3e75c524c1d8a74446e4c42	498	Pfam	PF02637	GatB domain	349	496	1.5e-55	T	2025-08-04	IPR018027	Asn/Gln amidotransferase	GatB_Yqey	GO:carbon-nitrogen ligase activity, with glutamine as amido-N-donor	GO:0016884
gnl|extdb|pgaptmp_005452	25eaecaaf3e75c524c1d8a74446e4c42	498	Pfam	PF02934	GatB/GatE catalytic domain	18	308	2e-114	T	2025-08-04	IPR006075	Aspartyl/Glutamyl-tRNA(Gln) amidotransferase, subunit B/E, catalytic	GatB_N	GO:ligase activity	GO:0016874
gnl|extdb|pgaptmp_001752	64255262fbd6f0bfa6c8d55bccad4b4d	227	Pfam	PF02586	SOS response associated peptidase (SRAP)	1	209	5.5e-75	T	2025-08-04	IPR003738	SOS response associated peptidase (SRAP)	SRAP	GO:protein-DNA covalent cross-linking repair	GO:0106300
gnl|extdb|pgaptmp_001752	64255262fbd6f0bfa6c8d55bccad4b4d	227	Pfam	PF02586	SOS response associated peptidase (SRAP)	1	209	5.5e-75	T	2025-08-04	IPR003738	SOS response associated peptidase (SRAP)	SRAP	GO:DNA damage response	GO:0006974
gnl|extdb|pgaptmp_001752	64255262fbd6f0bfa6c8d55bccad4b4d	227	Pfam	PF02586	SOS response associated peptidase (SRAP)	1	209	5.5e-75	T	2025-08-04	IPR003738	SOS response associated peptidase (SRAP)	SRAP	GO:single-stranded DNA binding	GO:0003697
gnl|extdb|pgaptmp_003241	78ea4aa0e6e31a4cc3b87542ebda2437	264	Pfam	PF13911	AhpC/TSA antioxidant enzyme	52	238	4.3e-37	T	2025-08-04	IPR032801	Peroxiredoxin-like 2A/B/C	NA	NA	NA
gnl|extdb|pgaptmp_002044	022033eb36b5ae693bc921fcdbeef882	322	Pfam	PF00575	S1 RNA binding domain	192	263	1.1e-18	T	2025-08-04	IPR003029	S1 domain	S1	GO:nucleic acid binding	GO:0003676
gnl|extdb|pgaptmp_002044	022033eb36b5ae693bc921fcdbeef882	322	Pfam	PF00575	S1 RNA binding domain	115	181	6.1e-14	T	2025-08-04	IPR003029	S1 domain	S1	GO:nucleic acid binding	GO:0003676
gnl|extdb|pgaptmp_002044	022033eb36b5ae693bc921fcdbeef882	322	Pfam	PF00575	S1 RNA binding domain	29	99	9.5e-10	T	2025-08-04	IPR003029	S1 domain	S1	GO:nucleic acid binding	GO:0003676
gnl|extdb|pgaptmp_003081	5687b1dc7db30634b32fd515bae40617	182	Pfam	PF03602	Conserved hypothetical protein 95	7	177	9.5e-49	T	2025-08-04	-	-	NA	NA	NA
gnl|extdb|pgaptmp_001148	bae19f3bdbe1b0df30d25eb552841729	220	Pfam	PF02830	V4R domain	137	191	7.9e-15	T	2025-08-04	IPR004096	4-vinyl reductase, 4VR	NA	NA	NA
gnl|extdb|pgaptmp_006055	6fa910a714d931d17c143410248de6f6	401	Pfam	PF00162	Phosphoglycerate kinase	11	390	2e-165	T	2025-08-04	IPR001576	Phosphoglycerate kinase	PGK	GO:glycolytic process	GO:0006096
gnl|extdb|pgaptmp_006055	6fa910a714d931d17c143410248de6f6	401	Pfam	PF00162	Phosphoglycerate kinase	11	390	2e-165	T	2025-08-04	IPR001576	Phosphoglycerate kinase	PGK	GO:phosphoglycerate kinase activity	GO:0004618
gnl|extdb|pgaptmp_006328	a1312b4fb6da0e6e2b3c115fb3364965	696	Pfam	PF00400	WD domain, G-beta repeat	613	651	1.5e-07	T	2025-08-04	IPR001680	WD40 repeat	WD40	GO:protein binding	GO:0005515
gnl|extdb|pgaptmp_006328	a1312b4fb6da0e6e2b3c115fb3364965	696	Pfam	PF00400	WD domain, G-beta repeat	489	525	1.6e-09	T	2025-08-04	IPR001680	WD40 repeat	WD40	GO:protein binding	GO:0005515
gnl|extdb|pgaptmp_006328	a1312b4fb6da0e6e2b3c115fb3364965	696	Pfam	PF00400	WD domain, G-beta repeat	656	692	1.5e-07	T	2025-08-04	IPR001680	WD40 repeat	WD40	GO:protein binding	GO:0005515
gnl|extdb|pgaptmp_006328	a1312b4fb6da0e6e2b3c115fb3364965	696	Pfam	PF00400	WD domain, G-beta repeat	404	441	3.6e-07	T	2025-08-04	IPR001680	WD40 repeat	WD40	GO:protein binding	GO:0005515
gnl|extdb|pgaptmp_006328	a1312b4fb6da0e6e2b3c115fb3364965	696	Pfam	PF00400	WD domain, G-beta repeat	446	483	3e-08	T	2025-08-04	IPR001680	WD40 repeat	WD40	GO:protein binding	GO:0005515
gnl|extdb|pgaptmp_006328	a1312b4fb6da0e6e2b3c115fb3364965	696	Pfam	PF00400	WD domain, G-beta repeat	542	567	0.00043	T	2025-08-04	IPR001680	WD40 repeat	WD40	GO:protein binding	GO:0005515
gnl|extdb|pgaptmp_006328	a1312b4fb6da0e6e2b3c115fb3364965	696	Pfam	PF00400	WD domain, G-beta repeat	572	609	9.6e-10	T	2025-08-04	IPR001680	WD40 repeat	WD40	GO:protein binding	GO:0005515
gnl|extdb|pgaptmp_006328	a1312b4fb6da0e6e2b3c115fb3364965	696	Pfam	PF00069	Protein kinase domain	35	284	7e-35	T	2025-08-04	IPR000719	Protein kinase domain	Pkinase	GO:ATP binding	GO:0005524
gnl|extdb|pgaptmp_006328	a1312b4fb6da0e6e2b3c115fb3364965	696	Pfam	PF00069	Protein kinase domain	35	284	7e-35	T	2025-08-04	IPR000719	Protein kinase domain	Pkinase	GO:protein phosphorylation	GO:0006468
gnl|extdb|pgaptmp_006328	a1312b4fb6da0e6e2b3c115fb3364965	696	Pfam	PF00069	Protein kinase domain	35	284	7e-35	T	2025-08-04	IPR000719	Protein kinase domain	Pkinase	GO:protein kinase activity	GO:0004672
gnl|extdb|pgaptmp_005400	27127fdfe09b4fad85b174d26b5deb6b	89	Pfam	PF12058	Protein of unknown function (DUF3539)	4	88	1.3e-39	T	2025-08-04	IPR021926	PII-interacting protein X, cyanobacteria	NA	NA	NA
gnl|extdb|pgaptmp_003781	a8e9c0cd9c13d4387475f3fd554e8751	37	Pfam	PF02529	Cytochrome B6-F complex subunit 5	1	36	1.2e-25	T	2025-08-04	IPR003683	Cytochrome b6/f complex, subunit 5	PetG	GO:cytochrome b6f complex	GO:0009512
gnl|extdb|pgaptmp_004377	362db6199c9f810cb69dfd537c5f7d73	162	Pfam	PF00502	Phycobilisome protein	8	161	3.7e-49	T	2025-08-04	IPR012128	Phycobilisome, alpha/beta subunit	Phycobilisome	GO:photosynthesis	GO:0015979
gnl|extdb|pgaptmp_004377	362db6199c9f810cb69dfd537c5f7d73	162	Pfam	PF00502	Phycobilisome protein	8	161	3.7e-49	T	2025-08-04	IPR012128	Phycobilisome, alpha/beta subunit	Phycobilisome	GO:phycobilisome	GO:0030089
gnl|extdb|pgaptmp_001628	a5c03516259175dc7c38ed801cfcf7dd	182	Pfam	PF01765	Ribosome recycling factor	18	180	1.3e-60	T	2025-08-04	IPR023584	Ribosome recycling factor domain	NA	NA	NA
gnl|extdb|pgaptmp_001861	569389e3cb7268f62fa88360736dbdd3	442	Pfam	PF13416	Bacterial extracellular solute-binding protein	179	351	6e-18	T	2025-08-04	IPR006059	Bacterial extracellular solute-binding protein	NA	NA	NA
gnl|extdb|pgaptmp_004727	8221152d8c6ef20eb4e83fe9c15322cc	264	Pfam	PF00588	SpoU rRNA Methylase family	6	160	1.3e-33	T	2025-08-04	IPR001537	tRNA/rRNA methyltransferase, SpoU type	SpoU_methylase	GO:RNA methyltransferase activity	GO:0008173
gnl|extdb|pgaptmp_004727	8221152d8c6ef20eb4e83fe9c15322cc	264	Pfam	PF00588	SpoU rRNA Methylase family	6	160	1.3e-33	T	2025-08-04	IPR001537	tRNA/rRNA methyltransferase, SpoU type	SpoU_methylase	GO:RNA binding	GO:0003723
gnl|extdb|pgaptmp_004727	8221152d8c6ef20eb4e83fe9c15322cc	264	Pfam	PF00588	SpoU rRNA Methylase family	6	160	1.3e-33	T	2025-08-04	IPR001537	tRNA/rRNA methyltransferase, SpoU type	SpoU_methylase	GO:RNA processing	GO:0006396
gnl|extdb|pgaptmp_002457	ea9accee46c2b154fd992e4efabcbd77	537	Pfam	PF10069	Sensory domain in DIguanylate Cyclases and Two-component system	8	181	6.7e-29	T	2025-08-04	IPR019278	DICT domain	NA	NA	NA
gnl|extdb|pgaptmp_002457	ea9accee46c2b154fd992e4efabcbd77	537	Pfam	PF00512	His Kinase A (phospho-acceptor) domain	312	376	2e-07	T	2025-08-04	IPR003661	Signal transduction histidine kinase, dimerisation/phosphoacceptor domain	HisKA	GO:signal transduction	GO:0007165
gnl|extdb|pgaptmp_002457	ea9accee46c2b154fd992e4efabcbd77	537	Pfam	PF00512	His Kinase A (phospho-acceptor) domain	312	376	2e-07	T	2025-08-04	IPR003661	Signal transduction histidine kinase, dimerisation/phosphoacceptor domain	HisKA	GO:phosphorelay sensor kinase activity	GO:0000155
gnl|extdb|pgaptmp_002457	ea9accee46c2b154fd992e4efabcbd77	537	Pfam	PF02518	Histidine kinase-, DNA gyrase B-, and HSP90-like ATPase	427	533	1.6e-25	T	2025-08-04	IPR003594	Histidine kinase/HSP90-like ATPase	NA	NA	NA
gnl|extdb|pgaptmp_005157	271abfbed90b58ad2143d57338acabc9	457	Pfam	PF01656	CobQ/CobB/MinD/ParA nucleotide binding domain	3	188	2.3e-19	T	2025-08-04	IPR002586	CobQ/CobB/MinD/ParA nucleotide binding domain	NA	NA	NA
gnl|extdb|pgaptmp_005157	271abfbed90b58ad2143d57338acabc9	457	Pfam	PF07685	CobB/CobQ-like glutamine amidotransferase domain	248	438	7.2e-36	T	2025-08-04	IPR011698	CobB/CobQ-like glutamine amidotransferase	GATase_3	GO:catalytic activity	GO:0003824
gnl|extdb|pgaptmp_001318	19e56f361422736b23bcf041e1d3f21f	88	Pfam	PF03795	YCII-related domain	19	83	6.7e-08	T	2025-08-04	IPR005545	YCII-related	NA	NA	NA
gnl|extdb|pgaptmp_001954	95f577a8ce2fc4241cc66e8baa7706e2	159	Pfam	PF01220	Dehydroquinase class II	13	149	2.3e-61	T	2025-08-04	IPR001874	Dehydroquinase, class II	DHquinase_II	GO:3-dehydroquinate dehydratase activity	GO:0003855
gnl|extdb|pgaptmp_004773	2e95cd8685d0bc8311664d3ee9825637	472	Pfam	PF01029	NusB family	4	126	3.8e-27	T	2025-08-04	IPR006027	NusB/RsmB/TIM44	NusB	GO:regulation of DNA-templated transcription	GO:0006355
gnl|extdb|pgaptmp_004773	2e95cd8685d0bc8311664d3ee9825637	472	Pfam	PF01029	NusB family	4	126	3.8e-27	T	2025-08-04	IPR006027	NusB/RsmB/TIM44	NusB	GO:RNA binding	GO:0003723
gnl|extdb|pgaptmp_004773	2e95cd8685d0bc8311664d3ee9825637	472	Pfam	PF01189	16S rRNA methyltransferase RsmB/F	258	452	1.8e-69	T	2025-08-04	IPR001678	SAM-dependent methyltransferase RsmB/NOP2-type	NA	NA	NA
gnl|extdb|pgaptmp_001352	4d43b7b288f8e914a12d617c2c9372eb	325	Pfam	PF01408	Oxidoreductase family, NAD-binding Rossmann fold	4	122	1e-23	T	2025-08-04	IPR000683	Gfo/Idh/MocA-like oxidoreductase, N-terminal	GFO_IDH_MocA	GO:nucleotide binding	GO:0000166
gnl|extdb|pgaptmp_001352	4d43b7b288f8e914a12d617c2c9372eb	325	Pfam	PF02894	Oxidoreductase family, C-terminal alpha/beta domain	139	324	7.8e-10	T	2025-08-04	IPR004104	Gfo/Idh/MocA-like oxidoreductase, C-terminal	NA	NA	NA
gnl|extdb|pgaptmp_002795	41d94ae7f6f4aa26c68153ffb67d5319	564	Pfam	PF01841	Transglutaminase-like superfamily	387	494	3.2e-18	T	2025-08-04	IPR002931	Transglutaminase-like	NA	NA	NA
gnl|extdb|pgaptmp_006626	0923996606df58de295268a153afcb8e	512	Pfam	PF01938	TRAM domain	16	71	2.2e-12	T	2025-08-04	IPR002792	TRAM domain	NA	NA	NA
gnl|extdb|pgaptmp_006626	0923996606df58de295268a153afcb8e	512	Pfam	PF05958	tRNA (Uracil-5-)-methyltransferase	332	509	1.1e-24	T	2025-08-04	IPR010280	(Uracil-5)-methyltransferase family	tRNA_U5-meth_tr	GO:RNA methyltransferase activity	GO:0008173
gnl|extdb|pgaptmp_006626	0923996606df58de295268a153afcb8e	512	Pfam	PF05958	tRNA (Uracil-5-)-methyltransferase	332	509	1.1e-24	T	2025-08-04	IPR010280	(Uracil-5)-methyltransferase family	tRNA_U5-meth_tr	GO:RNA processing	GO:0006396
gnl|extdb|pgaptmp_001310	2cd1ddcdb1969785b423c360613e111f	372	Pfam	PF00146	NADH dehydrogenase	34	360	2.4e-113	T	2025-08-04	IPR001694	NADH:ubiquinone oxidoreductase, subunit 1/F420H2 oxidoreductase subunit H	NADHdh	GO:membrane	GO:0016020
gnl|extdb|pgaptmp_001446	4815e4499f52155f675113cc81133e39	108	Pfam	PF02617	ATP-dependent Clp protease adaptor protein ClpS	30	98	4.2e-20	T	2025-08-04	IPR003769	Adaptor protein ClpS, core	ClpS	GO:protein catabolic process	GO:0030163
gnl|extdb|pgaptmp_003663	3f438f813b5111f562e773af3a9d5895	122	Pfam	PF00111	2Fe-2S iron-sulfur cluster binding domain	17	85	4.7e-14	T	2025-08-04	IPR001041	2Fe-2S ferredoxin-type iron-sulfur binding domain	Fer2	GO:iron-sulfur cluster binding	GO:0051536
gnl|extdb|pgaptmp_001758	85e758f95bf6766b983dd5d38f2a17d2	193	Pfam	PF12766	Pyridoxamine 5'-phosphate oxidase	4	96	1e-27	T	2025-08-04	IPR024624	Pyridoxamine 5'-phosphate oxidase, Alr4036 family, FMN-binding domain	Pyridox_oxase_2	GO:FMN binding	GO:0010181
gnl|extdb|pgaptmp_003080	4c96f53ce94b36df774be42fdb6e090c	213	Pfam	PF00117	Glutamine amidotransferase class-I	6	201	2.2e-22	T	2025-08-04	IPR017926	Glutamine amidotransferase	NA	NA	NA
gnl|extdb|pgaptmp_005669	7013a4db4c910aca023d345307641455	71	Pfam	PF01084	Ribosomal protein S18	15	64	6.4e-29	T	2025-08-04	IPR001648	Ribosomal protein S18	Ribosomal_S18	GO:translation	GO:0006412
gnl|extdb|pgaptmp_005669	7013a4db4c910aca023d345307641455	71	Pfam	PF01084	Ribosomal protein S18	15	64	6.4e-29	T	2025-08-04	IPR001648	Ribosomal protein S18	Ribosomal_S18	GO:ribosome	GO:0005840
gnl|extdb|pgaptmp_005669	7013a4db4c910aca023d345307641455	71	Pfam	PF01084	Ribosomal protein S18	15	64	6.4e-29	T	2025-08-04	IPR001648	Ribosomal protein S18	Ribosomal_S18	GO:structural constituent of ribosome	GO:0003735
gnl|extdb|pgaptmp_006405	99645c374c8053741b05a6eb57774c0e	802	Pfam	PF01435	Peptidase family M48	350	556	8.8e-12	T	2025-08-04	IPR001915	Peptidase M48	Peptidase_M48	GO:proteolysis	GO:0006508
gnl|extdb|pgaptmp_006405	99645c374c8053741b05a6eb57774c0e	802	Pfam	PF01435	Peptidase family M48	350	556	8.8e-12	T	2025-08-04	IPR001915	Peptidase M48	Peptidase_M48	GO:metalloendopeptidase activity	GO:0004222
gnl|extdb|pgaptmp_004954	dcf6231457f6a5291091f9ac2566211f	195	Pfam	PF13559	Domain of unknown function (DUF4129)	122	189	2.3e-07	T	2025-08-04	IPR025403	Domain of unknown function DUF4129	NA	NA	NA
gnl|extdb|pgaptmp_004305	7ca3b928fce21a3b963b2d4113ada80a	162	Pfam	PF01252	Signal peptidase (SPase) II	12	146	1.6e-39	T	2025-08-04	IPR001872	Peptidase A8, signal peptidase II	Peptidase_A8	GO:membrane	GO:0016020
gnl|extdb|pgaptmp_004305	7ca3b928fce21a3b963b2d4113ada80a	162	Pfam	PF01252	Signal peptidase (SPase) II	12	146	1.6e-39	T	2025-08-04	IPR001872	Peptidase A8, signal peptidase II	Peptidase_A8	GO:aspartic-type endopeptidase activity	GO:0004190
gnl|extdb|pgaptmp_004305	7ca3b928fce21a3b963b2d4113ada80a	162	Pfam	PF01252	Signal peptidase (SPase) II	12	146	1.6e-39	T	2025-08-04	IPR001872	Peptidase A8, signal peptidase II	Peptidase_A8	GO:proteolysis	GO:0006508
gnl|extdb|pgaptmp_005498	5782916fcccc99536a4a9d935b153436	113	Pfam	PF00101	Ribulose bisphosphate carboxylase, small chain	10	106	6.5e-45	T	2025-08-04	IPR000894	Ribulose bisphosphate carboxylase small subunit, domain	NA	NA	NA
gnl|extdb|pgaptmp_006555	575af729b0440ead32e7340822f14a5b	159	Pfam	PF01613	Flavin reductase like domain	12	150	6.4e-35	T	2025-08-04	IPR002563	Flavin reductase like domain	Flavin_Reduct	GO:FMN binding	GO:0010181
gnl|extdb|pgaptmp_003773	5a1ae0f0316f7a6a11b4d44dcddd4429	379	Pfam	PF13343	Bacterial extracellular solute-binding protein	93	353	7.9e-41	T	2025-08-04	-	-	NA	NA	NA
gnl|extdb|pgaptmp_000684	99af0c3ebc9c5fb8968ebe5a465918cb	96	Pfam	PF01909	Nucleotidyltransferase domain	5	92	1.4e-12	T	2025-08-04	IPR002934	Polymerase, nucleotidyl transferase domain	NTP_transf_2	GO:nucleotidyltransferase activity	GO:0016779
gnl|extdb|pgaptmp_003779	30fc98fa6075a7320da3d1ec8027096f	247	Pfam	PF00590	Tetrapyrrole (Corrin/Porphyrin) Methylases	7	213	3.4e-43	T	2025-08-04	IPR000878	Tetrapyrrole methylase	TP_methylase	GO:methyltransferase activity	GO:0008168
gnl|extdb|pgaptmp_004563	10e096e5804113a9866c4011f507ce44	397	Pfam	PF00266	Aminotransferase class-V	24	379	2.1e-46	T	2025-08-04	IPR000192	Aminotransferase class V domain	NA	NA	NA
gnl|extdb|pgaptmp_002573	05eec180e8788dafc58bda1bc215ba4d	651	Pfam	PF10410	DnaB-helicase binding domain of primase	379	431	3.6e-08	T	2025-08-04	IPR019475	DNA primase, DnaB-helicase binding domain	DnaB_bind	GO:nucleotidyltransferase activity	GO:0016779
gnl|extdb|pgaptmp_002573	05eec180e8788dafc58bda1bc215ba4d	651	Pfam	PF01807	CHC2 zinc finger	8	100	1.9e-38	T	2025-08-04	IPR002694	Zinc finger, CHC2-type	zf-CHC2	GO:DNA primase activity	GO:0003896
gnl|extdb|pgaptmp_002573	05eec180e8788dafc58bda1bc215ba4d	651	Pfam	PF01807	CHC2 zinc finger	8	100	1.9e-38	T	2025-08-04	IPR002694	Zinc finger, CHC2-type	zf-CHC2	GO:zinc ion binding	GO:0008270
gnl|extdb|pgaptmp_002573	05eec180e8788dafc58bda1bc215ba4d	651	Pfam	PF01807	CHC2 zinc finger	8	100	1.9e-38	T	2025-08-04	IPR002694	Zinc finger, CHC2-type	zf-CHC2	GO:DNA binding	GO:0003677
gnl|extdb|pgaptmp_002573	05eec180e8788dafc58bda1bc215ba4d	651	Pfam	PF01807	CHC2 zinc finger	8	100	1.9e-38	T	2025-08-04	IPR002694	Zinc finger, CHC2-type	zf-CHC2	GO:DNA replication	GO:0006260
gnl|extdb|pgaptmp_002573	05eec180e8788dafc58bda1bc215ba4d	651	Pfam	PF08275	DNA primase catalytic core, N-terminal domain	129	258	9.4e-42	T	2025-08-04	IPR013264	DNA primase, catalytic core, N-terminal	NA	NA	NA
gnl|extdb|pgaptmp_002573	05eec180e8788dafc58bda1bc215ba4d	651	Pfam	PF13155	Toprim-like	268	359	3.7e-20	T	2025-08-04	-	-	NA	NA	NA
gnl|extdb|pgaptmp_004372	4f186d1077e4e271e77519d15530446a	485	Pfam	PF02874	ATP synthase alpha/beta family, beta-barrel domain	13	85	4.5e-23	T	2025-08-04	IPR004100	ATPase, F1/V1/A1 complex, alpha/beta subunit, N-terminal domain	ATP-synt_ab_N	GO:proton transmembrane transport	GO:1902600
gnl|extdb|pgaptmp_004372	4f186d1077e4e271e77519d15530446a	485	Pfam	PF02874	ATP synthase alpha/beta family, beta-barrel domain	13	85	4.5e-23	T	2025-08-04	IPR004100	ATPase, F1/V1/A1 complex, alpha/beta subunit, N-terminal domain	ATP-synt_ab_N	GO:ATP metabolic process	GO:0046034
gnl|extdb|pgaptmp_004372	4f186d1077e4e271e77519d15530446a	485	Pfam	PF00006	ATP synthase alpha/beta family, nucleotide-binding domain	142	362	7.1e-64	T	2025-08-04	IPR000194	ATPase, F1/V1/A1 complex, alpha/beta subunit, nucleotide-binding domain	ATP-synt_ab	GO:ATP binding	GO:0005524
gnl|extdb|pgaptmp_000273	08c1c34eb5d6acf20d01bc8d4c065051	407	Pfam	PF00395	S-layer homology domain	39	81	1.6e-17	T	2025-08-04	IPR001119	S-layer homology domain	NA	NA	NA
gnl|extdb|pgaptmp_000273	08c1c34eb5d6acf20d01bc8d4c065051	407	Pfam	PF00395	S-layer homology domain	98	140	2.5e-10	T	2025-08-04	IPR001119	S-layer homology domain	NA	NA	NA
gnl|extdb|pgaptmp_000273	08c1c34eb5d6acf20d01bc8d4c065051	407	Pfam	PF00395	S-layer homology domain	163	207	3.6e-07	T	2025-08-04	IPR001119	S-layer homology domain	NA	NA	NA
gnl|extdb|pgaptmp_004271	a153e1cb1c8ccf9874cf7afb969e5bb7	244	Pfam	PF13030	Protein of unknown function (DUF3891)	1	215	1.4e-64	T	2025-08-04	IPR024992	Protein of unknown function DUF3891	NA	NA	NA
gnl|extdb|pgaptmp_004766	c8de1166e343cba329815deeb589ee15	468	Pfam	PF01926	50S ribosome-binding GTPase	78	190	3.5e-16	T	2025-08-04	IPR006073	GTP binding domain	MMR_HSR1	GO:GTP binding	GO:0005525
gnl|extdb|pgaptmp_004766	c8de1166e343cba329815deeb589ee15	468	Pfam	PF05128	Domain of unknown function (DUF697)	284	453	1.9e-37	T	2025-08-04	IPR021147	Protein of unknown function DUF697	NA	NA	NA
gnl|extdb|pgaptmp_002028	9f70e96f037a3cc385302ac619549ec3	95	Pfam	PF02609	Exonuclease VII small subunit	32	82	1.5e-09	T	2025-08-04	IPR003761	Exonuclease VII, small subunit	Exonuc_VII_S	GO:exodeoxyribonuclease VII complex	GO:0009318
gnl|extdb|pgaptmp_002028	9f70e96f037a3cc385302ac619549ec3	95	Pfam	PF02609	Exonuclease VII small subunit	32	82	1.5e-09	T	2025-08-04	IPR003761	Exonuclease VII, small subunit	Exonuc_VII_S	GO:exodeoxyribonuclease VII activity	GO:0008855
gnl|extdb|pgaptmp_002028	9f70e96f037a3cc385302ac619549ec3	95	Pfam	PF02609	Exonuclease VII small subunit	32	82	1.5e-09	T	2025-08-04	IPR003761	Exonuclease VII, small subunit	Exonuc_VII_S	GO:DNA catabolic process	GO:0006308
gnl|extdb|pgaptmp_002484	3183f72d4a5d1b7792a7e0231958c93a	132	Pfam	PF14250	AbrB-like transcriptional regulator	50	117	2.4e-33	T	2025-08-04	IPR027360	AbrB-like transcriptional regulator	NA	NA	NA
gnl|extdb|pgaptmp_003801	e2280b664d93ad9bf7277fabd2745f35	167	Pfam	PF01424	R3H domain	102	160	3.9e-14	T	2025-08-04	IPR001374	R3H domain	R3H	GO:nucleic acid binding	GO:0003676
gnl|extdb|pgaptmp_004078	04fd33e78f72a4e2c1d0a3c63482ec1b	346	Pfam	PF00291	Pyridoxal-phosphate dependent enzyme	18	312	2.5e-75	T	2025-08-04	IPR001926	Tryptophan synthase beta chain-like, PALP domain	NA	NA	NA
gnl|extdb|pgaptmp_006591	0a6360e46dcc55bea3773e4e3c073a5d	389	Pfam	PF09376	NurA domain	100	352	1.2e-33	T	2025-08-04	IPR018977	NurA domain	NA	NA	NA
gnl|extdb|pgaptmp_001380	0dc7d4f041b410e55da7266665984762	161	Pfam	PF00502	Phycobilisome protein	6	160	3.7e-63	T	2025-08-04	IPR012128	Phycobilisome, alpha/beta subunit	Phycobilisome	GO:photosynthesis	GO:0015979
gnl|extdb|pgaptmp_001380	0dc7d4f041b410e55da7266665984762	161	Pfam	PF00502	Phycobilisome protein	6	160	3.7e-63	T	2025-08-04	IPR012128	Phycobilisome, alpha/beta subunit	Phycobilisome	GO:phycobilisome	GO:0030089
gnl|extdb|pgaptmp_002677	6f5c3be03fe2d2d0325318636ba81564	607	Pfam	PF07973	Threonyl and Alanyl tRNA synthetase second additional domain	125	177	7.6e-08	T	2025-08-04	IPR012947	Threonyl/alanyl tRNA synthetase, SAD	tRNA_SAD	GO:ATP binding	GO:0005524
gnl|extdb|pgaptmp_002677	6f5c3be03fe2d2d0325318636ba81564	607	Pfam	PF07973	Threonyl and Alanyl tRNA synthetase second additional domain	125	177	7.6e-08	T	2025-08-04	IPR012947	Threonyl/alanyl tRNA synthetase, SAD	tRNA_SAD	GO:tRNA aminoacylation	GO:0043039
gnl|extdb|pgaptmp_002677	6f5c3be03fe2d2d0325318636ba81564	607	Pfam	PF07973	Threonyl and Alanyl tRNA synthetase second additional domain	125	177	7.6e-08	T	2025-08-04	IPR012947	Threonyl/alanyl tRNA synthetase, SAD	tRNA_SAD	GO:aminoacyl-tRNA ligase activity	GO:0004812
gnl|extdb|pgaptmp_002677	6f5c3be03fe2d2d0325318636ba81564	607	Pfam	PF00587	tRNA synthetase class II core domain (G, H, P, S and T)	290	498	8.1e-43	T	2025-08-04	IPR002314	Aminoacyl-tRNA synthetase, class II (G/ P/ S/T)	tRNA-synt_2b	GO:tRNA aminoacylation for protein translation	GO:0006418
gnl|extdb|pgaptmp_002677	6f5c3be03fe2d2d0325318636ba81564	607	Pfam	PF00587	tRNA synthetase class II core domain (G, H, P, S and T)	290	498	8.1e-43	T	2025-08-04	IPR002314	Aminoacyl-tRNA synthetase, class II (G/ P/ S/T)	tRNA-synt_2b	GO:nucleotide binding	GO:0000166
gnl|extdb|pgaptmp_002677	6f5c3be03fe2d2d0325318636ba81564	607	Pfam	PF00587	tRNA synthetase class II core domain (G, H, P, S and T)	290	498	8.1e-43	T	2025-08-04	IPR002314	Aminoacyl-tRNA synthetase, class II (G/ P/ S/T)	tRNA-synt_2b	GO:aminoacyl-tRNA ligase activity	GO:0004812
gnl|extdb|pgaptmp_002677	6f5c3be03fe2d2d0325318636ba81564	607	Pfam	PF00587	tRNA synthetase class II core domain (G, H, P, S and T)	290	498	8.1e-43	T	2025-08-04	IPR002314	Aminoacyl-tRNA synthetase, class II (G/ P/ S/T)	tRNA-synt_2b	GO:ATP binding	GO:0005524
gnl|extdb|pgaptmp_002677	6f5c3be03fe2d2d0325318636ba81564	607	Pfam	PF03129	Anticodon binding domain	510	598	4.3e-20	T	2025-08-04	IPR004154	Anticodon-binding	NA	NA	NA
gnl|extdb|pgaptmp_005017	8c3aa25a466b6d7f0aa05f92a1446588	203	Pfam	PF00574	Clp protease	11	190	5e-87	T	2025-08-04	IPR023562	Clp protease proteolytic subunit /Translocation-enhancing protein TepA	NA	NA	NA
gnl|extdb|pgaptmp_001086	80da4695c2c057aa2af75c6c58843a02	311	Pfam	PF02729	Aspartate/ornithine carbamoyltransferase, carbamoyl-P binding domain	9	145	8.6e-47	T	2025-08-04	IPR006132	Aspartate/ornithine carbamoyltransferase, carbamoyl-P binding	OTCace_N	GO:amino acid metabolic process	GO:0006520
gnl|extdb|pgaptmp_001086	80da4695c2c057aa2af75c6c58843a02	311	Pfam	PF02729	Aspartate/ornithine carbamoyltransferase, carbamoyl-P binding domain	9	145	8.6e-47	T	2025-08-04	IPR006132	Aspartate/ornithine carbamoyltransferase, carbamoyl-P binding	OTCace_N	GO:carboxyl- or carbamoyltransferase activity	GO:0016743
gnl|extdb|pgaptmp_001086	80da4695c2c057aa2af75c6c58843a02	311	Pfam	PF00185	Aspartate/ornithine carbamoyltransferase, Asp/Orn binding domain	152	304	2.7e-54	T	2025-08-04	IPR006131	Aspartate/ornithine carbamoyltransferase, Asp/Orn-binding domain	OTCace	GO:amino acid binding	GO:0016597
gnl|extdb|pgaptmp_001086	80da4695c2c057aa2af75c6c58843a02	311	Pfam	PF00185	Aspartate/ornithine carbamoyltransferase, Asp/Orn binding domain	152	304	2.7e-54	T	2025-08-04	IPR006131	Aspartate/ornithine carbamoyltransferase, Asp/Orn-binding domain	OTCace	GO:amino acid metabolic process	GO:0006520
gnl|extdb|pgaptmp_001086	80da4695c2c057aa2af75c6c58843a02	311	Pfam	PF00185	Aspartate/ornithine carbamoyltransferase, Asp/Orn binding domain	152	304	2.7e-54	T	2025-08-04	IPR006131	Aspartate/ornithine carbamoyltransferase, Asp/Orn-binding domain	OTCace	GO:carboxyl- or carbamoyltransferase activity	GO:0016743
gnl|extdb|pgaptmp_003769	884c0a4061b3c546f5a6892e9d44f07f	218	Pfam	PF00475	Imidazoleglycerol-phosphate dehydratase	54	197	2.9e-63	T	2025-08-04	IPR000807	Imidazoleglycerol-phosphate dehydratase	IGPD	GO:histidine biosynthetic process	GO:0000105
gnl|extdb|pgaptmp_003769	884c0a4061b3c546f5a6892e9d44f07f	218	Pfam	PF00475	Imidazoleglycerol-phosphate dehydratase	54	197	2.9e-63	T	2025-08-04	IPR000807	Imidazoleglycerol-phosphate dehydratase	IGPD	GO:imidazoleglycerol-phosphate dehydratase activity	GO:0004424
gnl|extdb|pgaptmp_005485	2dbf28072b71a45b65fd21543463eb54	141	Pfam	PF03400	IS1 transposase	3	127	5.4e-22	T	2025-08-04	IPR005063	Transposase, IS1	DDE_Tnp_IS1	GO:DNA binding	GO:0003677
gnl|extdb|pgaptmp_005485	2dbf28072b71a45b65fd21543463eb54	141	Pfam	PF03400	IS1 transposase	3	127	5.4e-22	T	2025-08-04	IPR005063	Transposase, IS1	DDE_Tnp_IS1	GO:DNA transposition	GO:0006313
gnl|extdb|pgaptmp_005485	2dbf28072b71a45b65fd21543463eb54	141	Pfam	PF03400	IS1 transposase	3	127	5.4e-22	T	2025-08-04	IPR005063	Transposase, IS1	DDE_Tnp_IS1	GO:transposase activity	GO:0004803
gnl|extdb|pgaptmp_004406	8dc076f11f4850daef1e57cb00b7982e	512	Pfam	PF00425	chorismate binding enzyme	236	500	8e-92	T	2025-08-04	IPR015890	Chorismate-utilising enzyme, C-terminal	NA	NA	NA
gnl|extdb|pgaptmp_004406	8dc076f11f4850daef1e57cb00b7982e	512	Pfam	PF04715	Anthranilate synthase component I, N terminal region	28	169	1.1e-26	T	2025-08-04	IPR006805	Anthranilate synthase component I, N-terminal	Anth_synt_I_N	GO:biosynthetic process	GO:0009058
gnl|extdb|pgaptmp_004039	f7d3ffabf4aac17518e97703734fbb53	933	Pfam	PF01043	SecA preprotein cross-linking domain	229	342	1.7e-35	T	2025-08-04	IPR011130	SecA, preprotein cross-linking domain	SecA_PP_bind	GO:protein import	GO:0017038
gnl|extdb|pgaptmp_004039	f7d3ffabf4aac17518e97703734fbb53	933	Pfam	PF01043	SecA preprotein cross-linking domain	229	342	1.7e-35	T	2025-08-04	IPR011130	SecA, preprotein cross-linking domain	SecA_PP_bind	GO:membrane	GO:0016020
gnl|extdb|pgaptmp_004039	f7d3ffabf4aac17518e97703734fbb53	933	Pfam	PF07516	SecA Wing and Scaffold domain	707	920	7.9e-64	T	2025-08-04	IPR011116	SecA Wing/Scaffold	SecA_SW	GO:membrane	GO:0016020
gnl|extdb|pgaptmp_004039	f7d3ffabf4aac17518e97703734fbb53	933	Pfam	PF07516	SecA Wing and Scaffold domain	707	920	7.9e-64	T	2025-08-04	IPR011116	SecA Wing/Scaffold	SecA_SW	GO:protein import	GO:0017038
gnl|extdb|pgaptmp_004039	f7d3ffabf4aac17518e97703734fbb53	933	Pfam	PF07517	SecA DEAD-like domain	3	386	3.7e-135	T	2025-08-04	IPR011115	SecA DEAD-like, N-terminal	SecA_DEAD	GO:membrane	GO:0016020
gnl|extdb|pgaptmp_004039	f7d3ffabf4aac17518e97703734fbb53	933	Pfam	PF07517	SecA DEAD-like domain	3	386	3.7e-135	T	2025-08-04	IPR011115	SecA DEAD-like, N-terminal	SecA_DEAD	GO:protein import	GO:0017038
gnl|extdb|pgaptmp_004039	f7d3ffabf4aac17518e97703734fbb53	933	Pfam	PF07517	SecA DEAD-like domain	3	386	3.7e-135	T	2025-08-04	IPR011115	SecA DEAD-like, N-terminal	SecA_DEAD	GO:ATP binding	GO:0005524
gnl|extdb|pgaptmp_005770	24a6461589a85969609bf4dfcfb70340	496	Pfam	PF01276	Orn/Lys/Arg decarboxylase, major domain	10	371	1.9e-73	T	2025-08-04	IPR000310	Orn/Lys/Arg decarboxylase, major domain	OKR_DC_1	GO:catalytic activity	GO:0003824
gnl|extdb|pgaptmp_005770	24a6461589a85969609bf4dfcfb70340	496	Pfam	PF03711	Orn/Lys/Arg decarboxylase, C-terminal domain	424	464	1.4e-07	T	2025-08-04	IPR008286	Orn/Lys/Arg decarboxylase, C-terminal	OKR_DC_1_C	GO:catalytic activity	GO:0003824
gnl|extdb|pgaptmp_002673	2cd3abda986e097116d129e0dd0f1b23	348	Pfam	PF01820	D-ala D-ala ligase N-terminus	4	118	1.6e-30	T	2025-08-04	IPR011127	D-alanine--D-alanine ligase, N-terminal domain	NA	NA	NA
gnl|extdb|pgaptmp_002673	2cd3abda986e097116d129e0dd0f1b23	348	Pfam	PF07478	D-ala D-ala ligase C-terminus	137	342	7.7e-79	T	2025-08-04	IPR011095	D-alanine--D-alanine ligase, C-terminal	Dala_Dala_lig_C	GO:D-alanine-D-alanine ligase activity	GO:0008716
gnl|extdb|pgaptmp_003664	dabf788cf05a3e0529f028a6167d12a4	278	Pfam	PF00459	Inositol monophosphatase family	8	257	3.4e-67	T	2025-08-04	IPR000760	Inositol monophosphatase-like	NA	NA	NA
gnl|extdb|pgaptmp_001515	c466e547fce0e727a66f3ca89d5864c0	327	Pfam	PF00294	pfkB family carbohydrate kinase	6	312	4.9e-53	T	2025-08-04	IPR011611	Carbohydrate kinase PfkB	NA	NA	NA
gnl|extdb|pgaptmp_006110	48277acaafb538e78cf65433345449c2	291	Pfam	PF13464	Domain of unknown function (DUF4115)	196	264	2.8e-16	T	2025-08-04	IPR025194	Domain of unknown function DUF4115	NA	NA	NA
gnl|extdb|pgaptmp_006110	48277acaafb538e78cf65433345449c2	291	Pfam	PF13413	Helix-turn-helix domain	22	82	1.6e-22	T	2025-08-04	-	-	NA	NA	NA
gnl|extdb|pgaptmp_006375	9c1356b8494e0e056fe5ba2866cddb8e	302	Pfam	PF17863	AAA lid domain	227	286	1.3e-19	T	2025-08-04	IPR041628	ChlI/MoxR, AAA lid domain	NA	NA	NA
gnl|extdb|pgaptmp_006375	9c1356b8494e0e056fe5ba2866cddb8e	302	Pfam	PF07726	ATPase family associated with various cellular activities (AAA)	35	164	2.8e-63	T	2025-08-04	IPR011703	ATPase, AAA-3	AAA_3	GO:ATP hydrolysis activity	GO:0016887
gnl|extdb|pgaptmp_006375	9c1356b8494e0e056fe5ba2866cddb8e	302	Pfam	PF07726	ATPase family associated with various cellular activities (AAA)	35	164	2.8e-63	T	2025-08-04	IPR011703	ATPase, AAA-3	AAA_3	GO:ATP binding	GO:0005524
gnl|extdb|pgaptmp_001200	2ef1ee7e9a4bbeeb5a0e572dba625ede	362	Pfam	PF07085	DRTGG domain	216	321	1.3e-31	T	2025-08-04	IPR010766	DRTGG	NA	NA	NA
gnl|extdb|pgaptmp_001200	2ef1ee7e9a4bbeeb5a0e572dba625ede	362	Pfam	PF13500	AAA domain	8	211	1.3e-23	T	2025-08-04	-	-	NA	NA	NA
gnl|extdb|pgaptmp_003124	390a794553d9f3ce8a37fe3b214b6067	429	Pfam	PF00994	Probable molybdopterin binding domain	193	339	3.2e-28	T	2025-08-04	IPR001453	MoaB/Mog domain	NA	NA	NA
gnl|extdb|pgaptmp_003124	390a794553d9f3ce8a37fe3b214b6067	429	Pfam	PF03453	MoeA N-terminal region (domain I and II)	14	178	7.2e-38	T	2025-08-04	IPR005110	MoeA, N-terminal and linker domain	MoeA_N	GO:molybdopterin cofactor biosynthetic process	GO:0032324
gnl|extdb|pgaptmp_003124	390a794553d9f3ce8a37fe3b214b6067	429	Pfam	PF03454	MoeA C-terminal region (domain IV)	354	424	1.6e-10	T	2025-08-04	IPR005111	MoeA, C-terminal, domain IV	MoeA_C	GO:molybdopterin cofactor biosynthetic process	GO:0032324
gnl|extdb|pgaptmp_005041	3cb68c7d658b1fa5aae75a4b2432da2e	163	Pfam	PF14495	Cytochrome c-550 domain	27	163	9e-60	T	2025-08-04	IPR029490	Cytochrome c-550 domain	NA	NA	NA
gnl|extdb|pgaptmp_001335	96903bba1725b5d7eca45460a879efb4	388	Pfam	PF00266	Aminotransferase class-V	3	366	1.3e-73	T	2025-08-04	IPR000192	Aminotransferase class V domain	NA	NA	NA
gnl|extdb|pgaptmp_001596	7af9657722ae4c92283ae253cd966e33	326	Pfam	PF00490	Delta-aminolevulinic acid dehydratase	5	324	5.1e-151	T	2025-08-04	IPR001731	Delta-aminolevulinic acid dehydratase	ALAD	GO:porphobilinogen synthase activity	GO:0004655
gnl|extdb|pgaptmp_001596	7af9657722ae4c92283ae253cd966e33	326	Pfam	PF00490	Delta-aminolevulinic acid dehydratase	5	324	5.1e-151	T	2025-08-04	IPR001731	Delta-aminolevulinic acid dehydratase	ALAD	GO:metal ion binding	GO:0046872
gnl|extdb|pgaptmp_001596	7af9657722ae4c92283ae253cd966e33	326	Pfam	PF00490	Delta-aminolevulinic acid dehydratase	5	324	5.1e-151	T	2025-08-04	IPR001731	Delta-aminolevulinic acid dehydratase	ALAD	GO:tetrapyrrole biosynthetic process	GO:0033014
gnl|extdb|pgaptmp_002297	79b1739bc0119dfbd0781163bcfaca10	162	Pfam	PF14464	Prokaryotic homologs of the JAB domain	7	148	2.3e-30	T	2025-08-04	IPR028090	JAB domain, prokaryotic	NA	NA	NA
gnl|extdb|pgaptmp_002567	591546b34303b8e95caf531bbc29bfe1	176	Pfam	PF00805	Pentapeptide repeats (8 copies)	86	123	8.5e-11	T	2025-08-04	IPR001646	Pentapeptide repeat	NA	NA	NA
gnl|extdb|pgaptmp_001176	70c9c9c5d6e92491587856420409621a	470	Pfam	PF00271	Helicase conserved C-terminal domain	230	337	5.2e-27	T	2025-08-04	IPR001650	Helicase, C-terminal	NA	NA	NA
gnl|extdb|pgaptmp_001176	70c9c9c5d6e92491587856420409621a	470	Pfam	PF00270	DEAD/DEAH box helicase	27	191	3.7e-50	T	2025-08-04	IPR011545	DEAD/DEAH box helicase domain	DEAD	GO:nucleic acid binding	GO:0003676
gnl|extdb|pgaptmp_001176	70c9c9c5d6e92491587856420409621a	470	Pfam	PF00270	DEAD/DEAH box helicase	27	191	3.7e-50	T	2025-08-04	IPR011545	DEAD/DEAH box helicase domain	DEAD	GO:ATP binding	GO:0005524
gnl|extdb|pgaptmp_002364	b5c93f8dec8808f34770971ed5455ac8	230	Pfam	PF01128	2-C-methyl-D-erythritol 4-phosphate cytidylyltransferase	1	225	6.4e-82	T	2025-08-04	IPR034683	Cytidylyltransferase IspD/TarI	IspD	GO:cytidylyltransferase activity	GO:0070567
gnl|extdb|pgaptmp_004037	07281c562a2ea048352a2086aa9c6108	160	Pfam	PF00583	Acetyltransferase (GNAT) family	28	132	2.2e-12	T	2025-08-04	IPR000182	GNAT domain	Acetyltransf_1	GO:acyltransferase activity, transferring groups other than amino-acyl groups	GO:0016747
gnl|extdb|pgaptmp_003934	bf3bb64e4a632fd7ceef297ba70791f7	158	Pfam	PF00571	CBS domain	5	56	9.2e-17	T	2025-08-04	IPR000644	CBS domain	NA	NA	NA
gnl|extdb|pgaptmp_003934	bf3bb64e4a632fd7ceef297ba70791f7	158	Pfam	PF00571	CBS domain	95	151	1.9e-15	T	2025-08-04	IPR000644	CBS domain	NA	NA	NA
gnl|extdb|pgaptmp_001076	9555deee3110e0df516aa6d10204b888	199	Pfam	PF00694	Aconitase C-terminal domain	8	112	6.2e-19	T	2025-08-04	IPR000573	Aconitase A/isopropylmalate dehydratase small subunit, swivel domain	NA	NA	NA
gnl|extdb|pgaptmp_003028	f52497d27eefa306bce4a83c248840c6	635	Pfam	PF01380	SIS domain	495	616	9.4e-21	T	2025-08-04	IPR001347	SIS domain	SIS	GO:carbohydrate derivative binding	GO:0097367
gnl|extdb|pgaptmp_003028	f52497d27eefa306bce4a83c248840c6	635	Pfam	PF01380	SIS domain	495	616	9.4e-21	T	2025-08-04	IPR001347	SIS domain	SIS	GO:carbohydrate derivative metabolic process	GO:1901135
gnl|extdb|pgaptmp_003028	f52497d27eefa306bce4a83c248840c6	635	Pfam	PF01380	SIS domain	308	441	3e-23	T	2025-08-04	IPR001347	SIS domain	SIS	GO:carbohydrate derivative binding	GO:0097367
gnl|extdb|pgaptmp_003028	f52497d27eefa306bce4a83c248840c6	635	Pfam	PF01380	SIS domain	308	441	3e-23	T	2025-08-04	IPR001347	SIS domain	SIS	GO:carbohydrate derivative metabolic process	GO:1901135
gnl|extdb|pgaptmp_003028	f52497d27eefa306bce4a83c248840c6	635	Pfam	PF13522	Glutamine amidotransferase domain	60	196	1.4e-20	T	2025-08-04	-	-	NA	NA	NA
gnl|extdb|pgaptmp_004653	9f3f34afda7ea26e9b2e025ab4419ed4	129	Pfam	PF14250	AbrB-like transcriptional regulator	51	119	1.1e-33	T	2025-08-04	IPR027360	AbrB-like transcriptional regulator	NA	NA	NA
gnl|extdb|pgaptmp_003724	da3d3c3339834cf9bd1702ea506caad3	394	Pfam	PF13288	DXP reductoisomerase C-terminal domain	261	379	5.8e-43	T	2025-08-04	IPR026877	DXP reductoisomerase C-terminal domain	NA	NA	NA
gnl|extdb|pgaptmp_003724	da3d3c3339834cf9bd1702ea506caad3	394	Pfam	PF08436	1-deoxy-D-xylulose 5-phosphate reductoisomerase C-terminal domain	146	229	6.5e-39	T	2025-08-04	IPR013644	1-deoxy-D-xylulose 5-phosphate reductoisomerase, C-terminal	DXP_redisom_C	GO:protein binding	GO:0005515
gnl|extdb|pgaptmp_003724	da3d3c3339834cf9bd1702ea506caad3	394	Pfam	PF02670	1-deoxy-D-xylulose 5-phosphate reductoisomerase	4	132	5.1e-45	T	2025-08-04	IPR013512	1-deoxy-D-xylulose 5-phosphate reductoisomerase, N-terminal	DXP_reductoisom	GO:NADPH binding	GO:0070402
gnl|extdb|pgaptmp_005201	b4c1581f23a723fbf023ab45f5203003	434	Pfam	PF00291	Pyridoxal-phosphate dependent enzyme	86	388	2.7e-71	T	2025-08-04	IPR001926	Tryptophan synthase beta chain-like, PALP domain	NA	NA	NA
gnl|extdb|pgaptmp_001299	da6b4176c9809d7c538e8eab59c3d2f1	216	Pfam	PF13412	Winged helix-turn-helix DNA-binding	12	53	3.2e-11	T	2025-08-04	-	-	NA	NA	NA
gnl|extdb|pgaptmp_003345	8882f893d4403ebc7ed82d66a0326ad1	451	Pfam	PF17767	Nicotinate phosphoribosyltransferase (NAPRTase) N-terminal domain	15	142	2e-33	T	2025-08-04	IPR040727	Nicotinate phosphoribosyltransferase, N-terminal domain	NA	NA	NA
gnl|extdb|pgaptmp_003345	8882f893d4403ebc7ed82d66a0326ad1	451	Pfam	PF04095	Nicotinate phosphoribosyltransferase (NAPRTase) family	164	278	5.6e-09	T	2025-08-04	IPR041525	Nicotinate/nicotinamide phosphoribosyltransferase	NA	NA	NA
gnl|extdb|pgaptmp_006389	b520566985e9ff872189e77038eda6f7	174	Pfam	PF07977	FabA-like domain	41	165	2.2e-34	T	2025-08-04	IPR013114	Beta-hydroxydecanoyl thiol ester dehydrase, FabA/FabZ	NA	NA	NA
gnl|extdb|pgaptmp_001049	2d51907b4c4b4e8a119d52fd0fd80b27	307	Pfam	PF00288	GHMP kinases N terminal domain	86	146	1.7e-09	T	2025-08-04	IPR006204	GHMP kinase N-terminal domain	GHMP_kinases_N	GO:ATP binding	GO:0005524
gnl|extdb|pgaptmp_001049	2d51907b4c4b4e8a119d52fd0fd80b27	307	Pfam	PF08544	GHMP kinases C terminal	224	285	1.7e-08	T	2025-08-04	IPR013750	GHMP kinase, C-terminal domain	NA	NA	NA
gnl|extdb|pgaptmp_006387	66f09e371db4c539e6c19021df4633c8	804	Pfam	PF08479	POTRA domain, ShlB-type	289	361	1.8e-07	T	2025-08-04	IPR013686	Polypeptide-transport-associated, ShlB-type	NA	NA	NA
gnl|extdb|pgaptmp_006387	66f09e371db4c539e6c19021df4633c8	804	Pfam	PF07244	Surface antigen variable number repeat	389	449	1.6e-07	T	2025-08-04	IPR010827	POTRA domain, BamA/TamA-like	POTRA	GO:outer membrane	GO:0019867
gnl|extdb|pgaptmp_006387	66f09e371db4c539e6c19021df4633c8	804	Pfam	PF07244	Surface antigen variable number repeat	206	273	0.0001	T	2025-08-04	IPR010827	POTRA domain, BamA/TamA-like	POTRA	GO:outer membrane	GO:0019867
gnl|extdb|pgaptmp_006387	66f09e371db4c539e6c19021df4633c8	804	Pfam	PF01103	Omp85 superfamily domain	476	804	8.1e-64	T	2025-08-04	IPR000184	Bacterial surface antigen (D15)	Omp85	GO:outer membrane	GO:0019867
gnl|extdb|pgaptmp_006669	6172e2c044977043f288fcbb8ccd52da	270	Pfam	PF13646	HEAT repeats	67	164	6.7e-11	T	2025-08-04	-	-	NA	NA	NA
gnl|extdb|pgaptmp_005425	273d386af1fb52f45487ca552f216827	463	Pfam	PF00171	Aldehyde dehydrogenase family	3	460	4.8e-137	T	2025-08-04	IPR015590	Aldehyde dehydrogenase domain	Aldedh	GO:oxidoreductase activity	GO:0016491
gnl|extdb|pgaptmp_005592	9d86dc8327f1cefddec392ff846eced7	291	Pfam	PF05430	S-adenosyl-L-methionine-dependent methyltransferase	113	209	3.7e-25	T	2025-08-04	IPR008471	MnmC-like methyltransferase	Methyltransf_30	GO:oxidoreductase activity, acting on the CH-NH group of donors	GO:0016645
gnl|extdb|pgaptmp_002358	5538540779f7f23f826ca995939fef01	233	Pfam	PF00027	Cyclic nucleotide-binding domain	40	126	5.5e-20	T	2025-08-04	IPR000595	Cyclic nucleotide-binding domain	NA	NA	NA
gnl|extdb|pgaptmp_002358	5538540779f7f23f826ca995939fef01	233	Pfam	PF13545	Crp-like helix-turn-helix domain	159	230	2.9e-16	T	2025-08-04	IPR012318	Crp-type HTH domain	HTH_Crp_2	GO:DNA binding	GO:0003677
gnl|extdb|pgaptmp_002358	5538540779f7f23f826ca995939fef01	233	Pfam	PF13545	Crp-like helix-turn-helix domain	159	230	2.9e-16	T	2025-08-04	IPR012318	Crp-type HTH domain	HTH_Crp_2	GO:regulation of DNA-templated transcription	GO:0006355
gnl|extdb|pgaptmp_001940	58668adef00d171b480034bdc7656b9a	204	Pfam	PF01936	NYN domain	24	172	2e-37	T	2025-08-04	IPR021139	NYN domain, MARF1-type	NYN	GO:RNA nuclease activity	GO:0004540
gnl|extdb|pgaptmp_001336	469c525f06ff901b00ff6bea706bbf3a	147	Pfam	PF00498	FHA domain	27	87	3.3e-14	T	2025-08-04	IPR000253	Forkhead-associated (FHA) domain	FHA	GO:protein binding	GO:0005515
gnl|extdb|pgaptmp_005285	19797cb37575688c116012e8f9cc71ad	154	Pfam	PF01169	Uncharacterized protein family UPF0016	70	144	4e-21	T	2025-08-04	IPR001727	Gdt1 family	NA	NA	NA
gnl|extdb|pgaptmp_005386	4c7d74668373d7623d365ede459c945e	212	Pfam	PF11780	Protein of unknown function (DUF3318)	16	158	1.3e-41	T	2025-08-04	IPR021751	Protein of unknown function DUF3318	NA	NA	NA
gnl|extdb|pgaptmp_004638	7a51ee4cdf886eea6f632af14793e688	43	Pfam	PF02468	Photosystem II reaction centre N protein (psbN)	1	43	5.5e-25	T	2025-08-04	IPR003398	Photosystem II PsbN	PsbN	GO:photosynthesis	GO:0015979
gnl|extdb|pgaptmp_004638	7a51ee4cdf886eea6f632af14793e688	43	Pfam	PF02468	Photosystem II reaction centre N protein (psbN)	1	43	5.5e-25	T	2025-08-04	IPR003398	Photosystem II PsbN	PsbN	GO:membrane	GO:0016020
gnl|extdb|pgaptmp_003110	60fb02b8bc13a887d3eb428b6e87bb72	825	Pfam	PF17871	AAA lid domain	343	443	2.3e-33	T	2025-08-04	IPR041546	ClpA/ClpB, AAA lid domain	NA	NA	NA
gnl|extdb|pgaptmp_003110	60fb02b8bc13a887d3eb428b6e87bb72	825	Pfam	PF07724	AAA domain (Cdc48 subfamily)	539	714	5.6e-56	T	2025-08-04	IPR003959	ATPase, AAA-type, core	AAA_2	GO:ATP binding	GO:0005524
gnl|extdb|pgaptmp_003110	60fb02b8bc13a887d3eb428b6e87bb72	825	Pfam	PF07724	AAA domain (Cdc48 subfamily)	539	714	5.6e-56	T	2025-08-04	IPR003959	ATPase, AAA-type, core	AAA_2	GO:ATP hydrolysis activity	GO:0016887
gnl|extdb|pgaptmp_003110	60fb02b8bc13a887d3eb428b6e87bb72	825	Pfam	PF00004	ATPase family associated with various cellular activities (AAA)	204	331	3.5e-13	T	2025-08-04	IPR003959	ATPase, AAA-type, core	AAA	GO:ATP hydrolysis activity	GO:0016887
gnl|extdb|pgaptmp_003110	60fb02b8bc13a887d3eb428b6e87bb72	825	Pfam	PF00004	ATPase family associated with various cellular activities (AAA)	204	331	3.5e-13	T	2025-08-04	IPR003959	ATPase, AAA-type, core	AAA	GO:ATP binding	GO:0005524
gnl|extdb|pgaptmp_003110	60fb02b8bc13a887d3eb428b6e87bb72	825	Pfam	PF02861	Clp amino terminal domain, pathogenicity island component	92	143	6.7e-20	T	2025-08-04	IPR004176	Clp, repeat (R) domain	NA	NA	NA
gnl|extdb|pgaptmp_003110	60fb02b8bc13a887d3eb428b6e87bb72	825	Pfam	PF02861	Clp amino terminal domain, pathogenicity island component	16	68	1.5e-17	T	2025-08-04	IPR004176	Clp, repeat (R) domain	NA	NA	NA
gnl|extdb|pgaptmp_003110	60fb02b8bc13a887d3eb428b6e87bb72	825	Pfam	PF10431	C-terminal, D2-small domain, of ClpB protein	720	800	2.1e-25	T	2025-08-04	IPR019489	Clp ATPase, C-terminal	NA	NA	NA
gnl|extdb|pgaptmp_006345	4d80b22b0d8607e4b7beda7b35d21036	443	Pfam	PF20171	Glucose-6-phosphate dehydrogenase subunit C-terminal domain	254	431	2.2e-39	T	2025-08-04	IPR046802	Glucose-6-phosphate dehydrogenase assembly protein OpcA, C-terminal domain	NA	NA	NA
gnl|extdb|pgaptmp_006345	4d80b22b0d8607e4b7beda7b35d21036	443	Pfam	PF01471	Putative peptidoglycan binding domain	53	104	4.3e-15	T	2025-08-04	IPR002477	Peptidoglycan binding-like	NA	NA	NA
gnl|extdb|pgaptmp_006345	4d80b22b0d8607e4b7beda7b35d21036	443	Pfam	PF10128	Glucose-6-phosphate dehydrogenase subunit N-terminal domain	131	245	1.8e-25	T	2025-08-04	IPR046801	Glucose-6-phosphate dehydrogenase assembly protein OpcA, N-terminal domain	NA	NA	NA
gnl|extdb|pgaptmp_001706	c7d020c91a006c0cdc5031472c576351	366	Pfam	PF02547	Queuosine biosynthesis protein	20	360	1.6e-137	T	2025-08-04	IPR003699	S-adenosylmethionine:tRNA ribosyltransferase-isomerase, QueA	Queuosine_synth	GO:isomerase activity	GO:0016853
gnl|extdb|pgaptmp_001706	c7d020c91a006c0cdc5031472c576351	366	Pfam	PF02547	Queuosine biosynthesis protein	20	360	1.6e-137	T	2025-08-04	IPR003699	S-adenosylmethionine:tRNA ribosyltransferase-isomerase, QueA	Queuosine_synth	GO:transferase activity	GO:0016740
gnl|extdb|pgaptmp_001588	3ae95b474a4cce8168b532641be7bfb3	400	Pfam	PF03069	Acetamidase/Formamidase family	145	242	1.2e-08	T	2025-08-04	IPR004304	Acetamidase/Formamidase	FmdA_AmdA	GO:hydrolase activity, acting on carbon-nitrogen (but not peptide) bonds, in linear amides	GO:0016811
gnl|extdb|pgaptmp_001588	3ae95b474a4cce8168b532641be7bfb3	400	Pfam	PF03069	Acetamidase/Formamidase family	244	394	5.5e-17	T	2025-08-04	IPR004304	Acetamidase/Formamidase	FmdA_AmdA	GO:hydrolase activity, acting on carbon-nitrogen (but not peptide) bonds, in linear amides	GO:0016811
gnl|extdb|pgaptmp_001657	49c1c0d2b160bfce13a3af9bb8eb73dc	413	Pfam	PF01960	ArgJ family	19	413	8.7e-153	T	2025-08-04	IPR002813	Arginine biosynthesis protein ArgJ	ArgJ	GO:glutamate N-acetyltransferase activity	GO:0004358
gnl|extdb|pgaptmp_001657	49c1c0d2b160bfce13a3af9bb8eb73dc	413	Pfam	PF01960	ArgJ family	19	413	8.7e-153	T	2025-08-04	IPR002813	Arginine biosynthesis protein ArgJ	ArgJ	GO:arginine biosynthetic process	GO:0006526
gnl|extdb|pgaptmp_004440	7c8d71544bbe4d6f878f7f4993049f7d	273	Pfam	PF06750	Bacterial Peptidase A24 N-terminal domain	15	98	4.2e-36	T	2025-08-04	IPR010627	Peptidase A24A, N-terminal	NA	NA	NA
gnl|extdb|pgaptmp_004440	7c8d71544bbe4d6f878f7f4993049f7d	273	Pfam	PF01478	Type IV leader peptidase family	109	226	1.4e-21	T	2025-08-04	IPR000045	Prepilin type IV endopeptidase, peptidase domain	Peptidase_A24	GO:aspartic-type endopeptidase activity	GO:0004190
gnl|extdb|pgaptmp_004440	7c8d71544bbe4d6f878f7f4993049f7d	273	Pfam	PF01478	Type IV leader peptidase family	109	226	1.4e-21	T	2025-08-04	IPR000045	Prepilin type IV endopeptidase, peptidase domain	Peptidase_A24	GO:membrane	GO:0016020
gnl|extdb|pgaptmp_005771	1b463d93fd4bbc1263e074d2524062e0	200	Pfam	PF13847	Methyltransferase domain	45	173	6.4e-10	T	2025-08-04	IPR025714	Methyltransferase domain	NA	NA	NA
gnl|extdb|pgaptmp_006298	7b450ab61ed921a81bddc9861c1cde58	101	Pfam	PF10693	Protein of unknown function (DUF2499)	3	91	5.2e-43	T	2025-08-04	IPR019634	Uncharacterised protein family Ycf49	NA	NA	NA
gnl|extdb|pgaptmp_002580	5fe9bee8ffe702efa2d6164f25a3c57a	337	Pfam	PF02800	Glyceraldehyde 3-phosphate dehydrogenase, C-terminal domain	158	314	2.1e-68	T	2025-08-04	IPR020829	Glyceraldehyde 3-phosphate dehydrogenase, catalytic domain	Gp_dh_C	GO:oxidoreductase activity, acting on the aldehyde or oxo group of donors, NAD or NADP as acceptor	GO:0016620
gnl|extdb|pgaptmp_002580	5fe9bee8ffe702efa2d6164f25a3c57a	337	Pfam	PF00044	Glyceraldehyde 3-phosphate dehydrogenase, NAD binding domain	2	103	4.8e-36	T	2025-08-04	IPR020828	Glyceraldehyde 3-phosphate dehydrogenase, NAD(P) binding domain	Gp_dh_N	GO:NAD binding	GO:0051287
gnl|extdb|pgaptmp_006147	bac293883bbaad64cbba704be8de60bd	279	Pfam	PF04434	SWIM zinc finger	129	150	0.00062	T	2025-08-04	IPR007527	Zinc finger, SWIM-type	SWIM	GO:zinc ion binding	GO:0008270
gnl|extdb|pgaptmp_001966	70943017c103d103233b7b7d4642850a	249	Pfam	PF00189	Ribosomal protein S3, C-terminal domain	131	211	2.4e-35	T	2025-08-04	IPR001351	Ribosomal protein S3, C-terminal	Ribosomal_S3_C	GO:structural constituent of ribosome	GO:0003735
gnl|extdb|pgaptmp_001966	70943017c103d103233b7b7d4642850a	249	Pfam	PF00189	Ribosomal protein S3, C-terminal domain	131	211	2.4e-35	T	2025-08-04	IPR001351	Ribosomal protein S3, C-terminal	Ribosomal_S3_C	GO:translation	GO:0006412
gnl|extdb|pgaptmp_001966	70943017c103d103233b7b7d4642850a	249	Pfam	PF07650	KH domain	39	117	4.8e-15	T	2025-08-04	IPR004044	K Homology domain, type 2	KH_2	GO:RNA binding	GO:0003723
gnl|extdb|pgaptmp_003439	0cbb0b58d78e8f693eea6a2aed2f7f05	280	Pfam	PF06724	Domain of Unknown Function (DUF1206)	208	277	3.5e-19	T	2025-08-04	IPR009597	Domain of unknown function DUF1206	NA	NA	NA
gnl|extdb|pgaptmp_003439	0cbb0b58d78e8f693eea6a2aed2f7f05	280	Pfam	PF06724	Domain of Unknown Function (DUF1206)	29	95	1.8e-19	T	2025-08-04	IPR009597	Domain of unknown function DUF1206	NA	NA	NA
gnl|extdb|pgaptmp_003439	0cbb0b58d78e8f693eea6a2aed2f7f05	280	Pfam	PF06724	Domain of Unknown Function (DUF1206)	114	182	3.9e-18	T	2025-08-04	IPR009597	Domain of unknown function DUF1206	NA	NA	NA
gnl|extdb|pgaptmp_001477	3ab52bbaebd1d2704f43ea3606cf7b6f	582	Pfam	PF00101	Ribulose bisphosphate carboxylase, small chain	236	326	1.8e-18	T	2025-08-04	IPR000894	Ribulose bisphosphate carboxylase small subunit, domain	NA	NA	NA
gnl|extdb|pgaptmp_001477	3ab52bbaebd1d2704f43ea3606cf7b6f	582	Pfam	PF00101	Ribulose bisphosphate carboxylase, small chain	373	457	5.2e-18	T	2025-08-04	IPR000894	Ribulose bisphosphate carboxylase small subunit, domain	NA	NA	NA
gnl|extdb|pgaptmp_001477	3ab52bbaebd1d2704f43ea3606cf7b6f	582	Pfam	PF00101	Ribulose bisphosphate carboxylase, small chain	499	582	5e-19	T	2025-08-04	IPR000894	Ribulose bisphosphate carboxylase small subunit, domain	NA	NA	NA
gnl|extdb|pgaptmp_001586	2271249ab16a425703ad87bb58d0602b	219	Pfam	PF00730	HhH-GPD superfamily base excision DNA repair protein	45	187	6e-16	T	2025-08-04	IPR003265	HhH-GPD domain	HhH-GPD	GO:base-excision repair	GO:0006284
gnl|extdb|pgaptmp_002882	8c4326839add3af8831e1f5f45839670	75	Pfam	PF02672	CP12 domain	5	74	2.6e-32	T	2025-08-04	-	-	NA	NA	NA
gnl|extdb|pgaptmp_003218	801bf37c0ea67cd82a4ed0a7bffe9d37	465	Pfam	PF05673	Protein of unknown function (DUF815)	220	463	9.1e-101	T	2025-08-04	IPR008533	Domain of unknown function DUF815	NA	NA	NA
gnl|extdb|pgaptmp_005318	fccbad4a86884bf10ed927f5e68ab239	147	Pfam	PF02410	Ribosomal silencing factor during starvation	34	130	3.9e-26	T	2025-08-04	-	-	NA	NA	NA
gnl|extdb|pgaptmp_002451	bbdbea361afd662144f46fad2a8e4d65	1174	Pfam	PF02559	CarD-like/TRCF domain	504	598	1.9e-24	T	2025-08-04	IPR003711	CarD-like/TRCF, RNAP-interacting domain	NA	NA	NA
gnl|extdb|pgaptmp_002451	bbdbea361afd662144f46fad2a8e4d65	1174	Pfam	PF00270	DEAD/DEAH box helicase	648	787	4e-17	T	2025-08-04	IPR011545	DEAD/DEAH box helicase domain	DEAD	GO:nucleic acid binding	GO:0003676
gnl|extdb|pgaptmp_002451	bbdbea361afd662144f46fad2a8e4d65	1174	Pfam	PF00270	DEAD/DEAH box helicase	648	787	4e-17	T	2025-08-04	IPR011545	DEAD/DEAH box helicase domain	DEAD	GO:ATP binding	GO:0005524
gnl|extdb|pgaptmp_002451	bbdbea361afd662144f46fad2a8e4d65	1174	Pfam	PF03461	TRCF domain	1027	1107	1e-20	T	2025-08-04	IPR005118	Transcription-repair-coupling factor, C-terminal domain	TRCF	GO:DNA repair	GO:0006281
gnl|extdb|pgaptmp_002451	bbdbea361afd662144f46fad2a8e4d65	1174	Pfam	PF17757	UvrB interaction domain	151	235	3.2e-23	T	2025-08-04	IPR041471	UvrB, interaction domain	NA	NA	NA
gnl|extdb|pgaptmp_002451	bbdbea361afd662144f46fad2a8e4d65	1174	Pfam	PF00271	Helicase conserved C-terminal domain	831	933	1.2e-16	T	2025-08-04	IPR001650	Helicase, C-terminal	NA	NA	NA
gnl|extdb|pgaptmp_002340	acbf5ac16ee8e90d5b46badaf1162a35	263	Pfam	PF06271	RDD family	21	159	2.8e-21	T	2025-08-04	IPR010432	RDD	NA	NA	NA
gnl|extdb|pgaptmp_004889	81394c775fd5a2af100939af635220db	177	Pfam	PF13414	TPR repeat	102	139	3.9e-11	T	2025-08-04	-	-	NA	NA	NA
gnl|extdb|pgaptmp_004889	81394c775fd5a2af100939af635220db	177	Pfam	PF13181	Tetratricopeptide repeat	56	82	0.0034	T	2025-08-04	IPR019734	Tetratricopeptide repeat	TPR_8	GO:protein binding	GO:0005515
gnl|extdb|pgaptmp_005574	cadbcf352e3abf47647d560511cb69a1	286	Pfam	PF00731	AIR carboxylase	147	283	1.1e-15	T	2025-08-04	IPR000031	PurE domain	AIRC	GO:'de novo' IMP biosynthetic process	GO:0006189
gnl|extdb|pgaptmp_001723	4837c3ffedc4d8be49e4bbe8187dcfc5	283	Pfam	PF12204	Domain of unknown function (DUF3598)	8	278	8.3e-103	T	2025-08-04	IPR022017	Domain of unknown function DUF3598, Biogenesis factor required for ATP synthase 1-like	NA	NA	NA
gnl|extdb|pgaptmp_002790	a4e94e85a63e46b42e0554120b8785d0	399	Pfam	PF03702	Anhydro-N-acetylmuramic acid kinase	9	392	2.6e-107	T	2025-08-04	IPR005338	Anhydro-N-acetylmuramic acid kinase	AnmK	GO:phosphotransferase activity, alcohol group as acceptor	GO:0016773
gnl|extdb|pgaptmp_002790	a4e94e85a63e46b42e0554120b8785d0	399	Pfam	PF03702	Anhydro-N-acetylmuramic acid kinase	9	392	2.6e-107	T	2025-08-04	IPR005338	Anhydro-N-acetylmuramic acid kinase	AnmK	GO:amino sugar metabolic process	GO:0006040
gnl|extdb|pgaptmp_002790	a4e94e85a63e46b42e0554120b8785d0	399	Pfam	PF03702	Anhydro-N-acetylmuramic acid kinase	9	392	2.6e-107	T	2025-08-04	IPR005338	Anhydro-N-acetylmuramic acid kinase	AnmK	GO:peptidoglycan turnover	GO:0009254
gnl|extdb|pgaptmp_002790	a4e94e85a63e46b42e0554120b8785d0	399	Pfam	PF03702	Anhydro-N-acetylmuramic acid kinase	9	392	2.6e-107	T	2025-08-04	IPR005338	Anhydro-N-acetylmuramic acid kinase	AnmK	GO:ATP binding	GO:0005524
gnl|extdb|pgaptmp_002896	eaf78c76f6b5598355d034295f779db9	1040	Pfam	PF00311	Phosphoenolpyruvate carboxylase	38	1040	0	T	2025-08-04	IPR021135	Phosphoenolpyruvate carboxylase	PEPcase	GO:phosphoenolpyruvate carboxylase activity	GO:0008964
gnl|extdb|pgaptmp_002896	eaf78c76f6b5598355d034295f779db9	1040	Pfam	PF00311	Phosphoenolpyruvate carboxylase	38	1040	0	T	2025-08-04	IPR021135	Phosphoenolpyruvate carboxylase	PEPcase	GO:carbon fixation	GO:0015977
gnl|extdb|pgaptmp_002896	eaf78c76f6b5598355d034295f779db9	1040	Pfam	PF00311	Phosphoenolpyruvate carboxylase	38	1040	0	T	2025-08-04	IPR021135	Phosphoenolpyruvate carboxylase	PEPcase	GO:tricarboxylic acid cycle	GO:0006099
gnl|extdb|pgaptmp_002159	891650c977734e7c57153bbfd7b93c67	567	Pfam	PF00528	Binding-protein-dependent transport system inner membrane component	81	272	2.7e-10	T	2025-08-04	IPR000515	ABC transporter type 1, transmembrane domain MetI-like	BPD_transp_1	GO:membrane	GO:0016020
gnl|extdb|pgaptmp_002159	891650c977734e7c57153bbfd7b93c67	567	Pfam	PF00528	Binding-protein-dependent transport system inner membrane component	81	272	2.7e-10	T	2025-08-04	IPR000515	ABC transporter type 1, transmembrane domain MetI-like	BPD_transp_1	GO:transmembrane transport	GO:0055085
gnl|extdb|pgaptmp_004427	462b0b2e8ab2cc75fa6969728bcf0bbe	114	Pfam	PF04483	Protein of unknown function (DUF565)	51	114	3e-23	T	2025-08-04	IPR007572	Uncharacterised protein family Ycf20	NA	NA	NA
gnl|extdb|pgaptmp_005650	821915359d7aee560e0d58929ac8762e	109	Pfam	PF10674	Protein of unknown function (DUF2488)	2	93	1.8e-44	T	2025-08-04	IPR019616	Ycf54 protein	NA	NA	NA
gnl|extdb|pgaptmp_004900	a654ef795c0151ad2da8a54a32a509cb	216	Pfam	PF01634	ATP phosphoribosyltransferase	52	207	1.9e-48	T	2025-08-04	IPR013820	ATP phosphoribosyltransferase, catalytic domain	HisG	GO:histidine biosynthetic process	GO:0000105
gnl|extdb|pgaptmp_004900	a654ef795c0151ad2da8a54a32a509cb	216	Pfam	PF01634	ATP phosphoribosyltransferase	52	207	1.9e-48	T	2025-08-04	IPR013820	ATP phosphoribosyltransferase, catalytic domain	HisG	GO:ATP phosphoribosyltransferase activity	GO:0003879
gnl|extdb|pgaptmp_004900	a654ef795c0151ad2da8a54a32a509cb	216	Pfam	PF01634	ATP phosphoribosyltransferase	52	207	1.9e-48	T	2025-08-04	IPR013820	ATP phosphoribosyltransferase, catalytic domain	HisG	GO:cytoplasm	GO:0005737
gnl|extdb|pgaptmp_004649	a9828881f8dc5a9bc775bc0c079ffc02	339	Pfam	PF00211	Adenylate and Guanylate cyclase catalytic domain	133	313	8.5e-17	T	2025-08-04	IPR001054	Adenylyl cyclase class-3/4/guanylyl cyclase	Guanylate_cyc	GO:intracellular signal transduction	GO:0035556
gnl|extdb|pgaptmp_004649	a9828881f8dc5a9bc775bc0c079ffc02	339	Pfam	PF00211	Adenylate and Guanylate cyclase catalytic domain	133	313	8.5e-17	T	2025-08-04	IPR001054	Adenylyl cyclase class-3/4/guanylyl cyclase	Guanylate_cyc	GO:cyclic nucleotide biosynthetic process	GO:0009190
gnl|extdb|pgaptmp_004649	a9828881f8dc5a9bc775bc0c079ffc02	339	Pfam	PF00498	FHA domain	29	94	1.6e-20	T	2025-08-04	IPR000253	Forkhead-associated (FHA) domain	FHA	GO:protein binding	GO:0005515
gnl|extdb|pgaptmp_004222	2def4282de266dbb88b76397a3ac794c	450	Pfam	PF19238	Radical SAM-like domain	72	217	2e-64	T	2025-08-04	IPR045375	Putative radical SAM, N-terminal	NA	NA	NA
gnl|extdb|pgaptmp_004222	2def4282de266dbb88b76397a3ac794c	450	Pfam	PF17820	PDZ domain	11	58	2.2e-10	T	2025-08-04	IPR041489	PDZ domain 6	NA	NA	NA
gnl|extdb|pgaptmp_004222	2def4282de266dbb88b76397a3ac794c	450	Pfam	PF04459	Protein of unknown function (DUF512)	229	431	1.5e-69	T	2025-08-04	IPR007549	Domain of unknown function DUF512	NA	NA	NA
gnl|extdb|pgaptmp_005149	e0ef4ddf3736472815b02619112eec97	264	Pfam	PF01709	Transcriptional regulator	5	252	3.7e-90	T	2025-08-04	IPR002876	Transcriptional regulator TACO1-like	NA	NA	NA
gnl|extdb|pgaptmp_006520	a27b2ae19110bb5da807499d03eaf30c	82	Pfam	PF10718	Hypothetical chloroplast protein Ycf34	1	76	2.3e-40	T	2025-08-04	IPR019656	Uncharacterised protein family Ycf34	NA	NA	NA
gnl|extdb|pgaptmp_004895	665a91105e1579c1018b6e0e2a177072	362	Pfam	PF01262	Alanine dehydrogenase/PNT, C-terminal domain	140	350	1.6e-84	T	2025-08-04	IPR007698	Alanine dehydrogenase/pyridine nucleotide transhydrogenase, NAD(H)-binding domain	NA	NA	NA
gnl|extdb|pgaptmp_004895	665a91105e1579c1018b6e0e2a177072	362	Pfam	PF05222	Alanine dehydrogenase/PNT, N-terminal domain	4	136	2.9e-45	T	2025-08-04	IPR007886	Alanine dehydrogenase/pyridine nucleotide transhydrogenase, N-terminal	NA	NA	NA
gnl|extdb|pgaptmp_006446	f32b3e993a3d6882ebb03bb447e06e44	283	Pfam	PF01435	Peptidase family M48	117	164	8.4e-06	T	2025-08-04	IPR001915	Peptidase M48	Peptidase_M48	GO:proteolysis	GO:0006508
gnl|extdb|pgaptmp_006446	f32b3e993a3d6882ebb03bb447e06e44	283	Pfam	PF01435	Peptidase family M48	117	164	8.4e-06	T	2025-08-04	IPR001915	Peptidase M48	Peptidase_M48	GO:metalloendopeptidase activity	GO:0004222
gnl|extdb|pgaptmp_004235	ab2f5b9516509c7797810db03cf9a88f	598	Pfam	PF02938	GAD domain	315	415	1.3e-23	T	2025-08-04	IPR029351	GAD domain	NA	NA	NA
gnl|extdb|pgaptmp_004235	ab2f5b9516509c7797810db03cf9a88f	598	Pfam	PF01336	OB-fold nucleic acid binding domain	18	103	4.8e-17	T	2025-08-04	IPR004365	OB-fold nucleic acid binding domain, AA-tRNA synthetase-type	tRNA_anti-codon	GO:nucleic acid binding	GO:0003676
gnl|extdb|pgaptmp_004235	ab2f5b9516509c7797810db03cf9a88f	598	Pfam	PF00152	tRNA synthetases class II (D, K and N)	124	564	1.3e-112	T	2025-08-04	IPR004364	Aminoacyl-tRNA synthetase, class II (D/K/N)	tRNA-synt_2	GO:nucleotide binding	GO:0000166
gnl|extdb|pgaptmp_004235	ab2f5b9516509c7797810db03cf9a88f	598	Pfam	PF00152	tRNA synthetases class II (D, K and N)	124	564	1.3e-112	T	2025-08-04	IPR004364	Aminoacyl-tRNA synthetase, class II (D/K/N)	tRNA-synt_2	GO:ATP binding	GO:0005524
gnl|extdb|pgaptmp_004235	ab2f5b9516509c7797810db03cf9a88f	598	Pfam	PF00152	tRNA synthetases class II (D, K and N)	124	564	1.3e-112	T	2025-08-04	IPR004364	Aminoacyl-tRNA synthetase, class II (D/K/N)	tRNA-synt_2	GO:aminoacyl-tRNA ligase activity	GO:0004812
gnl|extdb|pgaptmp_004235	ab2f5b9516509c7797810db03cf9a88f	598	Pfam	PF00152	tRNA synthetases class II (D, K and N)	124	564	1.3e-112	T	2025-08-04	IPR004364	Aminoacyl-tRNA synthetase, class II (D/K/N)	tRNA-synt_2	GO:tRNA aminoacylation for protein translation	GO:0006418
gnl|extdb|pgaptmp_006574	a63e3a3c82d874ced7f55e370447d180	602	Pfam	PF00258	Flavodoxin	292	415	2.4e-08	T	2025-08-04	IPR008254	Flavodoxin/nitric oxide synthase	Flavodoxin_1	GO:FMN binding	GO:0010181
gnl|extdb|pgaptmp_006574	a63e3a3c82d874ced7f55e370447d180	602	Pfam	PF01613	Flavin reductase like domain	458	586	1.1e-15	T	2025-08-04	IPR002563	Flavin reductase like domain	Flavin_Reduct	GO:FMN binding	GO:0010181
gnl|extdb|pgaptmp_003508	02270d0062e276127a6fde3b52d5670e	776	Pfam	PF01315	Aldehyde oxidase and xanthine dehydrogenase, a/b hammerhead domain	18	122	3.7e-20	T	2025-08-04	IPR000674	Aldehyde oxidase/xanthine dehydrogenase, a/b hammerhead	NA	NA	NA
gnl|extdb|pgaptmp_003508	02270d0062e276127a6fde3b52d5670e	776	Pfam	PF02738	Molybdopterin cofactor-binding domain	144	376	5.9e-89	T	2025-08-04	IPR008274	Aldehyde oxidase/xanthine dehydrogenase, first molybdopterin binding domain	MoCoBD_1	GO:oxidoreductase activity	GO:0016491
gnl|extdb|pgaptmp_003508	02270d0062e276127a6fde3b52d5670e	776	Pfam	PF20256	Molybdopterin cofactor-binding domain	404	691	1.3e-103	T	2025-08-04	IPR046867	Aldehyde oxidase/xanthine dehydrogenase, second molybdopterin binding domain	NA	NA	NA
gnl|extdb|pgaptmp_004459	37b5b4ae9b8c6c8fd841616b9d999e93	198	Pfam	PF13671	AAA domain	3	135	3.5e-21	T	2025-08-04	-	-	NA	NA	NA
gnl|extdb|pgaptmp_006383	9f431e6cda9ceba213ba19006e83b02a	376	Pfam	PF00534	Glycosyl transferases group 1	198	346	8.8e-35	T	2025-08-04	IPR001296	Glycosyl transferase, family 1	Glycos_transf_1	GO:glycosyltransferase activity	GO:0016757
gnl|extdb|pgaptmp_006383	9f431e6cda9ceba213ba19006e83b02a	376	Pfam	PF13439	Glycosyltransferase Family 4	15	177	2.9e-27	T	2025-08-04	IPR028098	Glycosyltransferase subfamily 4-like, N-terminal domain	NA	NA	NA
gnl|extdb|pgaptmp_006512	b2e7f0d667ff4e083e0b1fe1e540bf3e	286	Pfam	PF06485	RNA-binding protein Tab2/Atab2 N terminal	5	66	1.5e-20	T	2025-08-04	IPR046760	RNA-binding protein Tab2-like, N-terminal	NA	NA	NA
gnl|extdb|pgaptmp_006512	b2e7f0d667ff4e083e0b1fe1e540bf3e	286	Pfam	PF20429	RNA-binding protein Tab2/Atab2, C terminal	72	281	4.3e-89	T	2025-08-04	IPR046761	RNA-binding protein Tab2/Atab2, C-terminal	NA	NA	NA
gnl|extdb|pgaptmp_005693	c12073edeaa6835455c604d8c0abd4b7	256	Pfam	PF16123	Hydroxyacylglutathione hydrolase C-terminus	175	256	3.4e-28	T	2025-08-04	IPR032282	Hydroxyacylglutathione hydrolase, C-terminal domain	NA	NA	NA
gnl|extdb|pgaptmp_005693	c12073edeaa6835455c604d8c0abd4b7	256	Pfam	PF00753	Metallo-beta-lactamase superfamily	13	174	1.3e-17	T	2025-08-04	IPR001279	Metallo-beta-lactamase	NA	NA	NA
gnl|extdb|pgaptmp_005946	8a213d7338bb0fe8f16cf8a7991fd9c2	303	Pfam	PF00528	Binding-protein-dependent transport system inner membrane component	79	287	3.2e-13	T	2025-08-04	IPR000515	ABC transporter type 1, transmembrane domain MetI-like	BPD_transp_1	GO:membrane	GO:0016020
gnl|extdb|pgaptmp_005946	8a213d7338bb0fe8f16cf8a7991fd9c2	303	Pfam	PF00528	Binding-protein-dependent transport system inner membrane component	79	287	3.2e-13	T	2025-08-04	IPR000515	ABC transporter type 1, transmembrane domain MetI-like	BPD_transp_1	GO:transmembrane transport	GO:0055085
gnl|extdb|pgaptmp_006498	d72a23450650ff250e533368938b4c95	252	Pfam	PF01891	Cobalt uptake substrate-specific transmembrane region	29	234	5.2e-71	T	2025-08-04	IPR002751	Metal transport protein CbiM/NikMN	CbiM	GO:membrane	GO:0016020
gnl|extdb|pgaptmp_006498	d72a23450650ff250e533368938b4c95	252	Pfam	PF01891	Cobalt uptake substrate-specific transmembrane region	29	234	5.2e-71	T	2025-08-04	IPR002751	Metal transport protein CbiM/NikMN	CbiM	GO:transition metal ion transport	GO:0000041
gnl|extdb|pgaptmp_003606	a85894ba0689a217aacf40432dbc4b85	174	Pfam	PF00719	Inorganic pyrophosphatase	22	170	1.4e-53	T	2025-08-04	IPR008162	Inorganic pyrophosphatase	Pyrophosphatase	GO:cytoplasm	GO:0005737
gnl|extdb|pgaptmp_003606	a85894ba0689a217aacf40432dbc4b85	174	Pfam	PF00719	Inorganic pyrophosphatase	22	170	1.4e-53	T	2025-08-04	IPR008162	Inorganic pyrophosphatase	Pyrophosphatase	GO:magnesium ion binding	GO:0000287
gnl|extdb|pgaptmp_003606	a85894ba0689a217aacf40432dbc4b85	174	Pfam	PF00719	Inorganic pyrophosphatase	22	170	1.4e-53	T	2025-08-04	IPR008162	Inorganic pyrophosphatase	Pyrophosphatase	GO:inorganic diphosphate phosphatase activity	GO:0004427
gnl|extdb|pgaptmp_003606	a85894ba0689a217aacf40432dbc4b85	174	Pfam	PF00719	Inorganic pyrophosphatase	22	170	1.4e-53	T	2025-08-04	IPR008162	Inorganic pyrophosphatase	Pyrophosphatase	GO:phosphate-containing compound metabolic process	GO:0006796
gnl|extdb|pgaptmp_005983	d3f6befc8b75e00a2accb6b9845aa741	348	Pfam	PF00535	Glycosyl transferase family 2	32	188	1.9e-28	T	2025-08-04	IPR001173	Glycosyltransferase 2-like	NA	NA	NA
gnl|extdb|pgaptmp_006094	6d388bab340febb6181a7a8e9e6472f3	163	Pfam	PF04115	Ureidoglycolate lyase	67	156	3.9e-08	T	2025-08-04	IPR007247	Ureidoglycolate lyase	Ureidogly_lyase	GO:ureidoglycolate lyase activity	GO:0050385
gnl|extdb|pgaptmp_006094	6d388bab340febb6181a7a8e9e6472f3	163	Pfam	PF04115	Ureidoglycolate lyase	67	156	3.9e-08	T	2025-08-04	IPR007247	Ureidoglycolate lyase	Ureidogly_lyase	GO:allantoin catabolic process	GO:0000256
gnl|extdb|pgaptmp_006524	551f068d9b944c8adff535d1ee1188e0	755	Pfam	PF00223	Photosystem I psaA/psaB protein	37	748	0	T	2025-08-04	IPR001280	Photosystem I PsaA/PsaB	PsaA_PsaB	GO:photosynthesis	GO:0015979
gnl|extdb|pgaptmp_006524	551f068d9b944c8adff535d1ee1188e0	755	Pfam	PF00223	Photosystem I psaA/psaB protein	37	748	0	T	2025-08-04	IPR001280	Photosystem I PsaA/PsaB	PsaA_PsaB	GO:thylakoid	GO:0009579
gnl|extdb|pgaptmp_006524	551f068d9b944c8adff535d1ee1188e0	755	Pfam	PF00223	Photosystem I psaA/psaB protein	37	748	0	T	2025-08-04	IPR001280	Photosystem I PsaA/PsaB	PsaA_PsaB	GO:membrane	GO:0016020
gnl|extdb|pgaptmp_005462	16510bff59f7449e5fa0208e14f2eba6	348	Pfam	PF04055	Radical SAM superfamily	53	189	1.9e-10	T	2025-08-04	IPR007197	Radical SAM	Radical_SAM	GO:iron-sulfur cluster binding	GO:0051536
gnl|extdb|pgaptmp_005462	16510bff59f7449e5fa0208e14f2eba6	348	Pfam	PF04055	Radical SAM superfamily	53	189	1.9e-10	T	2025-08-04	IPR007197	Radical SAM	Radical_SAM	GO:catalytic activity	GO:0003824
gnl|extdb|pgaptmp_005462	16510bff59f7449e5fa0208e14f2eba6	348	Pfam	PF12345	Protein of unknown function (DUF3641)	209	345	9.9e-54	T	2025-08-04	IPR024521	Domain of unknown function DUF3641	NA	NA	NA
gnl|extdb|pgaptmp_002582	b3e97fc4f2acf7d30e87db9e68cea13d	201	Pfam	PF11833	Protein CHAPERONE-LIKE PROTEIN OF POR1-like	14	200	3.8e-66	T	2025-08-04	IPR021788	Protein CHAPERONE-LIKE PROTEIN OF POR1-like	NA	NA	NA
gnl|extdb|pgaptmp_003090	5983963c94004a4aa4c9fb6fb58e3d0f	729	Pfam	PF01464	Transglycosylase SLT domain	564	671	9.9e-30	T	2025-08-04	IPR008258	Transglycosylase SLT domain 1	NA	NA	NA
gnl|extdb|pgaptmp_003090	5983963c94004a4aa4c9fb6fb58e3d0f	729	Pfam	PF13432	Tetratricopeptide repeat	332	397	0.0065	T	2025-08-04	-	-	NA	NA	NA
gnl|extdb|pgaptmp_003090	5983963c94004a4aa4c9fb6fb58e3d0f	729	Pfam	PF13432	Tetratricopeptide repeat	121	161	0.00029	T	2025-08-04	-	-	NA	NA	NA
gnl|extdb|pgaptmp_003732	2df93a8df7f2afceb7b5b5154c1d1f9f	323	Pfam	PF01370	NAD dependent epimerase/dehydratase family	3	226	3.2e-40	T	2025-08-04	IPR001509	NAD-dependent epimerase/dehydratase	NA	NA	NA
gnl|extdb|pgaptmp_005315	8b7591b004720fc9d259cad3af96f10f	680	Pfam	PF17863	AAA lid domain	276	339	7.4e-17	T	2025-08-04	IPR041628	ChlI/MoxR, AAA lid domain	NA	NA	NA
gnl|extdb|pgaptmp_005315	8b7591b004720fc9d259cad3af96f10f	680	Pfam	PF01078	Magnesium chelatase, subunit ChlI	133	199	5.4e-08	T	2025-08-04	IPR000523	Magnesium chelatase ChlI-like, catalytic domain	Mg_chelatase	GO:ATP binding	GO:0005524
gnl|extdb|pgaptmp_005315	8b7591b004720fc9d259cad3af96f10f	680	Pfam	PF13519	von Willebrand factor type A domain	485	590	6.4e-15	T	2025-08-04	IPR002035	von Willebrand factor, type A	NA	NA	NA
gnl|extdb|pgaptmp_005444	fe040913f849e33dd0281bc7a619e420	922	Pfam	PF00571	CBS domain	385	439	4.3e-11	T	2025-08-04	IPR000644	CBS domain	NA	NA	NA
gnl|extdb|pgaptmp_005444	fe040913f849e33dd0281bc7a619e420	922	Pfam	PF00571	CBS domain	322	376	2.5e-12	T	2025-08-04	IPR000644	CBS domain	NA	NA	NA
gnl|extdb|pgaptmp_005444	fe040913f849e33dd0281bc7a619e420	922	Pfam	PF01368	DHH family	3	145	6.1e-07	T	2025-08-04	IPR001667	DDH domain	NA	NA	NA
gnl|extdb|pgaptmp_005444	fe040913f849e33dd0281bc7a619e420	922	Pfam	PF01743	Poly A polymerase head domain	497	643	7.3e-34	T	2025-08-04	IPR002646	Poly A polymerase, head domain	PolyA_pol	GO:RNA binding	GO:0003723
gnl|extdb|pgaptmp_005444	fe040913f849e33dd0281bc7a619e420	922	Pfam	PF01743	Poly A polymerase head domain	497	643	7.3e-34	T	2025-08-04	IPR002646	Poly A polymerase, head domain	PolyA_pol	GO:RNA processing	GO:0006396
gnl|extdb|pgaptmp_005444	fe040913f849e33dd0281bc7a619e420	922	Pfam	PF01743	Poly A polymerase head domain	497	643	7.3e-34	T	2025-08-04	IPR002646	Poly A polymerase, head domain	PolyA_pol	GO:nucleotidyltransferase activity	GO:0016779
gnl|extdb|pgaptmp_005444	fe040913f849e33dd0281bc7a619e420	922	Pfam	PF02272	DHHA1 domain	172	314	6e-06	T	2025-08-04	IPR003156	DHHA1 domain	DHHA1	GO:nucleic acid binding	GO:0003676
gnl|extdb|pgaptmp_001534	10892ffa420b1e15f59c7474ef638bbe	491	Pfam	PF00534	Glycosyl transferases group 1	295	450	8.6e-12	T	2025-08-04	IPR001296	Glycosyl transferase, family 1	Glycos_transf_1	GO:glycosyltransferase activity	GO:0016757
gnl|extdb|pgaptmp_001534	10892ffa420b1e15f59c7474ef638bbe	491	Pfam	PF08323	Starch synthase catalytic domain	3	243	2.2e-63	T	2025-08-04	IPR013534	Starch synthase, catalytic domain	NA	NA	NA
gnl|extdb|pgaptmp_006167	a37aca2532880da555f33fdcec7f555e	230	Pfam	PF04955	HupE / UreJ protein	33	217	4.5e-44	T	2025-08-04	IPR007038	Hydrogenase/Urease accessory protein HupE/UreJ protein	NA	NA	NA
gnl|extdb|pgaptmp_006348	183c4e8ea16da5f677fd1a906291cd62	357	Pfam	PF00316	Fructose-1-6-bisphosphatase, N-terminal domain	22	210	2.1e-57	T	2025-08-04	IPR033391	Fructose-1-6-bisphosphatase class I, N-terminal	NA	NA	NA
gnl|extdb|pgaptmp_006348	183c4e8ea16da5f677fd1a906291cd62	357	Pfam	PF18913	Fructose-1-6-bisphosphatase, C-terminal domain	215	340	1.1e-49	T	2025-08-04	IPR044015	Fructose-1-6-bisphosphatase class 1, C-terminal	NA	NA	NA
gnl|extdb|pgaptmp_006397	62ff8fc034c661659786da7c3ccb177d	57	Pfam	PF01783	Ribosomal L32p protein family	2	50	1e-10	T	2025-08-04	IPR002677	Ribosomal protein L32p	Ribosomal_L32p	GO:large ribosomal subunit	GO:0015934
gnl|extdb|pgaptmp_006397	62ff8fc034c661659786da7c3ccb177d	57	Pfam	PF01783	Ribosomal L32p protein family	2	50	1e-10	T	2025-08-04	IPR002677	Ribosomal protein L32p	Ribosomal_L32p	GO:structural constituent of ribosome	GO:0003735
gnl|extdb|pgaptmp_006397	62ff8fc034c661659786da7c3ccb177d	57	Pfam	PF01783	Ribosomal L32p protein family	2	50	1e-10	T	2025-08-04	IPR002677	Ribosomal protein L32p	Ribosomal_L32p	GO:translation	GO:0006412
gnl|extdb|pgaptmp_003722	2f874578a52d99c50602c512c047fed3	443	Pfam	PF00067	Cytochrome P450	10	421	2.3e-78	T	2025-08-04	IPR001128	Cytochrome P450	p450	GO:iron ion binding	GO:0005506
gnl|extdb|pgaptmp_003722	2f874578a52d99c50602c512c047fed3	443	Pfam	PF00067	Cytochrome P450	10	421	2.3e-78	T	2025-08-04	IPR001128	Cytochrome P450	p450	GO:monooxygenase activity	GO:0004497
gnl|extdb|pgaptmp_003722	2f874578a52d99c50602c512c047fed3	443	Pfam	PF00067	Cytochrome P450	10	421	2.3e-78	T	2025-08-04	IPR001128	Cytochrome P450	p450	GO:heme binding	GO:0020037
gnl|extdb|pgaptmp_003722	2f874578a52d99c50602c512c047fed3	443	Pfam	PF00067	Cytochrome P450	10	421	2.3e-78	T	2025-08-04	IPR001128	Cytochrome P450	p450	GO:oxidoreductase activity, acting on paired donors, with incorporation or reduction of molecular oxygen	GO:0016705
gnl|extdb|pgaptmp_002780	106e6cc5fc75be5afd6ee881aa486dc5	87	Pfam	PF00462	Glutaredoxin	5	65	1.5e-21	T	2025-08-04	IPR002109	Glutaredoxin	NA	NA	NA
gnl|extdb|pgaptmp_005422	4fa20d4b3056b202db042d185510e4bb	471	Pfam	PF03446	NAD binding domain of 6-phosphogluconate dehydrogenase	5	173	6e-51	T	2025-08-04	IPR006115	6-phosphogluconate dehydrogenase, NADP-binding	NAD_binding_2	GO:NADP binding	GO:0050661
gnl|extdb|pgaptmp_005422	4fa20d4b3056b202db042d185510e4bb	471	Pfam	PF00393	6-phosphogluconate dehydrogenase, C-terminal domain	178	470	5.8e-125	T	2025-08-04	IPR006114	6-phosphogluconate dehydrogenase, C-terminal	6PGD	GO:phosphogluconate dehydrogenase (decarboxylating) activity	GO:0004616
gnl|extdb|pgaptmp_005422	4fa20d4b3056b202db042d185510e4bb	471	Pfam	PF00393	6-phosphogluconate dehydrogenase, C-terminal domain	178	470	5.8e-125	T	2025-08-04	IPR006114	6-phosphogluconate dehydrogenase, C-terminal	6PGD	GO:pentose-phosphate shunt	GO:0006098
gnl|extdb|pgaptmp_004577	09fa41845768a3da9608b89ef8d31abf	185	Pfam	PF00213	ATP synthase delta (OSCP) subunit	10	178	3.8e-53	T	2025-08-04	IPR000711	ATPase, OSCP/delta subunit	OSCP	GO:proton-transporting ATP synthase activity, rotational mechanism	GO:0046933
gnl|extdb|pgaptmp_004577	09fa41845768a3da9608b89ef8d31abf	185	Pfam	PF00213	ATP synthase delta (OSCP) subunit	10	178	3.8e-53	T	2025-08-04	IPR000711	ATPase, OSCP/delta subunit	OSCP	GO:proton motive force-driven ATP synthesis	GO:0015986
gnl|extdb|pgaptmp_006336	406d00aa4c2d0b542a7908df3ba3f415	381	Pfam	PF04542	Sigma-70 region 2	149	218	7.7e-23	T	2025-08-04	IPR007627	RNA polymerase sigma-70 region 2	Sigma70_r2	GO:regulation of DNA-templated transcription	GO:0006355
gnl|extdb|pgaptmp_006336	406d00aa4c2d0b542a7908df3ba3f415	381	Pfam	PF04542	Sigma-70 region 2	149	218	7.7e-23	T	2025-08-04	IPR007627	RNA polymerase sigma-70 region 2	Sigma70_r2	GO:DNA-binding transcription factor activity	GO:0003700
gnl|extdb|pgaptmp_006336	406d00aa4c2d0b542a7908df3ba3f415	381	Pfam	PF04542	Sigma-70 region 2	149	218	7.7e-23	T	2025-08-04	IPR007627	RNA polymerase sigma-70 region 2	Sigma70_r2	GO:DNA-templated transcription initiation	GO:0006352
gnl|extdb|pgaptmp_006336	406d00aa4c2d0b542a7908df3ba3f415	381	Pfam	PF00140	Sigma-70 factor, region 1.2	66	98	2.1e-12	T	2025-08-04	IPR009042	RNA polymerase sigma-70 region 1.2	Sigma70_r1_2	GO:sigma factor activity	GO:0016987
gnl|extdb|pgaptmp_006336	406d00aa4c2d0b542a7908df3ba3f415	381	Pfam	PF00140	Sigma-70 factor, region 1.2	66	98	2.1e-12	T	2025-08-04	IPR009042	RNA polymerase sigma-70 region 1.2	Sigma70_r1_2	GO:DNA-binding transcription factor activity	GO:0003700
gnl|extdb|pgaptmp_006336	406d00aa4c2d0b542a7908df3ba3f415	381	Pfam	PF00140	Sigma-70 factor, region 1.2	66	98	2.1e-12	T	2025-08-04	IPR009042	RNA polymerase sigma-70 region 1.2	Sigma70_r1_2	GO:DNA binding	GO:0003677
gnl|extdb|pgaptmp_006336	406d00aa4c2d0b542a7908df3ba3f415	381	Pfam	PF00140	Sigma-70 factor, region 1.2	66	98	2.1e-12	T	2025-08-04	IPR009042	RNA polymerase sigma-70 region 1.2	Sigma70_r1_2	GO:DNA-templated transcription initiation	GO:0006352
gnl|extdb|pgaptmp_006336	406d00aa4c2d0b542a7908df3ba3f415	381	Pfam	PF00140	Sigma-70 factor, region 1.2	66	98	2.1e-12	T	2025-08-04	IPR009042	RNA polymerase sigma-70 region 1.2	Sigma70_r1_2	GO:regulation of DNA-templated transcription	GO:0006355
gnl|extdb|pgaptmp_006336	406d00aa4c2d0b542a7908df3ba3f415	381	Pfam	PF04545	Sigma-70, region 4	316	369	3.2e-21	T	2025-08-04	IPR007630	RNA polymerase sigma-70 region 4	Sigma70_r4	GO:regulation of DNA-templated transcription	GO:0006355
gnl|extdb|pgaptmp_006336	406d00aa4c2d0b542a7908df3ba3f415	381	Pfam	PF04545	Sigma-70, region 4	316	369	3.2e-21	T	2025-08-04	IPR007630	RNA polymerase sigma-70 region 4	Sigma70_r4	GO:DNA-binding transcription factor activity	GO:0003700
gnl|extdb|pgaptmp_006336	406d00aa4c2d0b542a7908df3ba3f415	381	Pfam	PF04545	Sigma-70, region 4	316	369	3.2e-21	T	2025-08-04	IPR007630	RNA polymerase sigma-70 region 4	Sigma70_r4	GO:DNA-templated transcription initiation	GO:0006352
gnl|extdb|pgaptmp_006336	406d00aa4c2d0b542a7908df3ba3f415	381	Pfam	PF04539	Sigma-70 region 3	228	303	1e-26	T	2025-08-04	IPR007624	RNA polymerase sigma-70 region 3	Sigma70_r3	GO:regulation of DNA-templated transcription	GO:0006355
gnl|extdb|pgaptmp_006336	406d00aa4c2d0b542a7908df3ba3f415	381	Pfam	PF04539	Sigma-70 region 3	228	303	1e-26	T	2025-08-04	IPR007624	RNA polymerase sigma-70 region 3	Sigma70_r3	GO:DNA-binding transcription factor activity	GO:0003700
gnl|extdb|pgaptmp_006336	406d00aa4c2d0b542a7908df3ba3f415	381	Pfam	PF04539	Sigma-70 region 3	228	303	1e-26	T	2025-08-04	IPR007624	RNA polymerase sigma-70 region 3	Sigma70_r3	GO:DNA-templated transcription initiation	GO:0006352
gnl|extdb|pgaptmp_004356	830296ee04af32e8cfc1d3ba22f8d51f	368	Pfam	PF00005	ABC transporter	18	160	1e-28	T	2025-08-04	IPR003439	ABC transporter-like, ATP-binding domain	ABC_tran	GO:ATP hydrolysis activity	GO:0016887
gnl|extdb|pgaptmp_004356	830296ee04af32e8cfc1d3ba22f8d51f	368	Pfam	PF00005	ABC transporter	18	160	1e-28	T	2025-08-04	IPR003439	ABC transporter-like, ATP-binding domain	ABC_tran	GO:ATP binding	GO:0005524
gnl|extdb|pgaptmp_001228	8879aee433f741e41f7fe2321c5a1634	534	Pfam	PF01256	Carbohydrate kinase	257	506	1.5e-60	T	2025-08-04	IPR000631	ATP/ADP-dependent (S)-NAD(P)H-hydrate dehydratase	Carb_kinase	GO:hydro-lyase activity	GO:0016836
gnl|extdb|pgaptmp_001228	8879aee433f741e41f7fe2321c5a1634	534	Pfam	PF03853	YjeF-related protein N-terminus	37	195	3.3e-39	T	2025-08-04	IPR004443	YjeF N-terminal domain	NA	NA	NA
gnl|extdb|pgaptmp_001055	f4094fcb505903d00dfdd5c9135badcf	300	Pfam	PF06831	Formamidopyrimidine-DNA glycosylase H2TH domain	158	247	6e-30	T	2025-08-04	IPR015886	DNA glycosylase/AP lyase, H2TH DNA-binding	H2TH	GO:base-excision repair	GO:0006284
gnl|extdb|pgaptmp_001055	f4094fcb505903d00dfdd5c9135badcf	300	Pfam	PF06831	Formamidopyrimidine-DNA glycosylase H2TH domain	158	247	6e-30	T	2025-08-04	IPR015886	DNA glycosylase/AP lyase, H2TH DNA-binding	H2TH	GO:DNA-(apurinic or apyrimidinic site) endonuclease activity	GO:0003906
gnl|extdb|pgaptmp_001055	f4094fcb505903d00dfdd5c9135badcf	300	Pfam	PF06831	Formamidopyrimidine-DNA glycosylase H2TH domain	158	247	6e-30	T	2025-08-04	IPR015886	DNA glycosylase/AP lyase, H2TH DNA-binding	H2TH	GO:hydrolase activity, hydrolyzing N-glycosyl compounds	GO:0016799
gnl|extdb|pgaptmp_001055	f4094fcb505903d00dfdd5c9135badcf	300	Pfam	PF06831	Formamidopyrimidine-DNA glycosylase H2TH domain	158	247	6e-30	T	2025-08-04	IPR015886	DNA glycosylase/AP lyase, H2TH DNA-binding	H2TH	GO:zinc ion binding	GO:0008270
gnl|extdb|pgaptmp_001055	f4094fcb505903d00dfdd5c9135badcf	300	Pfam	PF06831	Formamidopyrimidine-DNA glycosylase H2TH domain	158	247	6e-30	T	2025-08-04	IPR015886	DNA glycosylase/AP lyase, H2TH DNA-binding	H2TH	GO:damaged DNA binding	GO:0003684
gnl|extdb|pgaptmp_001055	f4094fcb505903d00dfdd5c9135badcf	300	Pfam	PF01149	Formamidopyrimidine-DNA glycosylase N-terminal domain	1	139	8.4e-34	T	2025-08-04	IPR012319	Formamidopyrimidine-DNA glycosylase, catalytic domain	Fapy_DNA_glyco	GO:zinc ion binding	GO:0008270
gnl|extdb|pgaptmp_001055	f4094fcb505903d00dfdd5c9135badcf	300	Pfam	PF01149	Formamidopyrimidine-DNA glycosylase N-terminal domain	1	139	8.4e-34	T	2025-08-04	IPR012319	Formamidopyrimidine-DNA glycosylase, catalytic domain	Fapy_DNA_glyco	GO:base-excision repair	GO:0006284
gnl|extdb|pgaptmp_001055	f4094fcb505903d00dfdd5c9135badcf	300	Pfam	PF01149	Formamidopyrimidine-DNA glycosylase N-terminal domain	1	139	8.4e-34	T	2025-08-04	IPR012319	Formamidopyrimidine-DNA glycosylase, catalytic domain	Fapy_DNA_glyco	GO:DNA N-glycosylase activity	GO:0019104
gnl|extdb|pgaptmp_001055	f4094fcb505903d00dfdd5c9135badcf	300	Pfam	PF01149	Formamidopyrimidine-DNA glycosylase N-terminal domain	1	139	8.4e-34	T	2025-08-04	IPR012319	Formamidopyrimidine-DNA glycosylase, catalytic domain	Fapy_DNA_glyco	GO:DNA-(apurinic or apyrimidinic site) endonuclease activity	GO:0003906
gnl|extdb|pgaptmp_001055	f4094fcb505903d00dfdd5c9135badcf	300	Pfam	PF06827	Zinc finger found in FPG and IleRS	270	297	7.6e-10	T	2025-08-04	IPR010663	Zinc finger, FPG/IleRS-type	NA	NA	NA
gnl|extdb|pgaptmp_002257	416fd02144b23076b43bf8bea75b4b6a	198	Pfam	PF04545	Sigma-70, region 4	143	192	6.7e-17	T	2025-08-04	IPR007630	RNA polymerase sigma-70 region 4	Sigma70_r4	GO:regulation of DNA-templated transcription	GO:0006355
gnl|extdb|pgaptmp_002257	416fd02144b23076b43bf8bea75b4b6a	198	Pfam	PF04545	Sigma-70, region 4	143	192	6.7e-17	T	2025-08-04	IPR007630	RNA polymerase sigma-70 region 4	Sigma70_r4	GO:DNA-binding transcription factor activity	GO:0003700
gnl|extdb|pgaptmp_002257	416fd02144b23076b43bf8bea75b4b6a	198	Pfam	PF04545	Sigma-70, region 4	143	192	6.7e-17	T	2025-08-04	IPR007630	RNA polymerase sigma-70 region 4	Sigma70_r4	GO:DNA-templated transcription initiation	GO:0006352
gnl|extdb|pgaptmp_002257	416fd02144b23076b43bf8bea75b4b6a	198	Pfam	PF04542	Sigma-70 region 2	39	105	6.9e-19	T	2025-08-04	IPR007627	RNA polymerase sigma-70 region 2	Sigma70_r2	GO:regulation of DNA-templated transcription	GO:0006355
gnl|extdb|pgaptmp_002257	416fd02144b23076b43bf8bea75b4b6a	198	Pfam	PF04542	Sigma-70 region 2	39	105	6.9e-19	T	2025-08-04	IPR007627	RNA polymerase sigma-70 region 2	Sigma70_r2	GO:DNA-binding transcription factor activity	GO:0003700
gnl|extdb|pgaptmp_002257	416fd02144b23076b43bf8bea75b4b6a	198	Pfam	PF04542	Sigma-70 region 2	39	105	6.9e-19	T	2025-08-04	IPR007627	RNA polymerase sigma-70 region 2	Sigma70_r2	GO:DNA-templated transcription initiation	GO:0006352
gnl|extdb|pgaptmp_001295	cc40b332562afb2eddf22ac8f0ee97a6	260	Pfam	PF00005	ABC transporter	25	180	7.7e-22	T	2025-08-04	IPR003439	ABC transporter-like, ATP-binding domain	ABC_tran	GO:ATP hydrolysis activity	GO:0016887
gnl|extdb|pgaptmp_001295	cc40b332562afb2eddf22ac8f0ee97a6	260	Pfam	PF00005	ABC transporter	25	180	7.7e-22	T	2025-08-04	IPR003439	ABC transporter-like, ATP-binding domain	ABC_tran	GO:ATP binding	GO:0005524
gnl|extdb|pgaptmp_005644	0d6553a813405a5945521437dd9c38b9	234	Pfam	PF00583	Acetyltransferase (GNAT) family	117	199	2.5e-16	T	2025-08-04	IPR000182	GNAT domain	Acetyltransf_1	GO:acyltransferase activity, transferring groups other than amino-acyl groups	GO:0016747
gnl|extdb|pgaptmp_003525	b793a7da6f19e6bb3620af382796a4b3	228	Pfam	PF07109	Magnesium-protoporphyrin IX methyltransferase C-terminus	131	227	1.2e-37	T	2025-08-04	IPR010940	Magnesium-protoporphyrin IX methyltransferase, C-terminal	Mg-por_mtran_C	GO:magnesium protoporphyrin IX methyltransferase activity	GO:0046406
gnl|extdb|pgaptmp_003525	b793a7da6f19e6bb3620af382796a4b3	228	Pfam	PF07109	Magnesium-protoporphyrin IX methyltransferase C-terminus	131	227	1.2e-37	T	2025-08-04	IPR010940	Magnesium-protoporphyrin IX methyltransferase, C-terminal	Mg-por_mtran_C	GO:chlorophyll biosynthetic process	GO:0015995
gnl|extdb|pgaptmp_004544	46992a3f8a3882c3bffe0515c88210b6	808	Pfam	PF12215	beta-glucosidase 2, glycosyl-hydrolase family 116 N-term	40	381	7.4e-97	T	2025-08-04	IPR024462	Glycosyl-hydrolase family 116, N-terminal	NA	NA	NA
gnl|extdb|pgaptmp_004544	46992a3f8a3882c3bffe0515c88210b6	808	Pfam	PF04685	Glycosyl-hydrolase family 116, catalytic region	430	799	1.2e-133	T	2025-08-04	IPR006775	Glycosyl-hydrolase family 116, catalytic region	DUF608	GO:hydrolase activity, hydrolyzing O-glycosyl compounds	GO:0004553
gnl|extdb|pgaptmp_006490	a1ad5122bb4c457d754446091160f139	132	Pfam	PF00542	Ribosomal protein L7/L12 C-terminal domain	65	132	5.1e-27	T	2025-08-04	IPR013823	Ribosomal protein L7/L12, C-terminal	Ribosomal_L12	GO:structural constituent of ribosome	GO:0003735
gnl|extdb|pgaptmp_006490	a1ad5122bb4c457d754446091160f139	132	Pfam	PF00542	Ribosomal protein L7/L12 C-terminal domain	65	132	5.1e-27	T	2025-08-04	IPR013823	Ribosomal protein L7/L12, C-terminal	Ribosomal_L12	GO:translation	GO:0006412
gnl|extdb|pgaptmp_006490	a1ad5122bb4c457d754446091160f139	132	Pfam	PF16320	Ribosomal protein L7/L12 dimerisation domain	4	54	2.7e-17	T	2025-08-04	IPR008932	Ribosomal protein L7/L12, oligomerisation	Ribosomal_L12_N	GO:structural constituent of ribosome	GO:0003735
gnl|extdb|pgaptmp_006490	a1ad5122bb4c457d754446091160f139	132	Pfam	PF16320	Ribosomal protein L7/L12 dimerisation domain	4	54	2.7e-17	T	2025-08-04	IPR008932	Ribosomal protein L7/L12, oligomerisation	Ribosomal_L12_N	GO:translation	GO:0006412
gnl|extdb|pgaptmp_006490	a1ad5122bb4c457d754446091160f139	132	Pfam	PF16320	Ribosomal protein L7/L12 dimerisation domain	4	54	2.7e-17	T	2025-08-04	IPR008932	Ribosomal protein L7/L12, oligomerisation	Ribosomal_L12_N	GO:ribosome	GO:0005840
gnl|extdb|pgaptmp_005014	9b3a87572a97828de091cc22cd8f5432	149	Pfam	PF00334	Nucleoside diphosphate kinase	2	135	8.7e-58	T	2025-08-04	IPR034907	Nucleoside diphosphate kinase-like domain	NA	NA	NA
gnl|extdb|pgaptmp_004918	714f9a10b2b27c0638214391b819c6b5	196	Pfam	PF06041	Bacterial protein of unknown function (DUF924)	10	193	3.6e-70	T	2025-08-04	IPR010323	Protein of unknown function DUF924	NA	NA	NA
gnl|extdb|pgaptmp_004709	81d84db92397b325ee8c2c685a0f0c9d	601	Pfam	PF03144	Elongation factor Tu domain 2	210	280	5e-11	T	2025-08-04	IPR004161	Translation elongation factor EFTu-like, domain 2	GTP_EFTU_D2	GO:GTP binding	GO:0005525
gnl|extdb|pgaptmp_004709	81d84db92397b325ee8c2c685a0f0c9d	601	Pfam	PF00679	Elongation factor G C-terminus	404	491	1.4e-21	T	2025-08-04	IPR000640	Elongation factor EFG, domain V-like	NA	NA	NA
gnl|extdb|pgaptmp_004709	81d84db92397b325ee8c2c685a0f0c9d	601	Pfam	PF00009	Elongation factor Tu GTP binding domain	8	186	8.7e-55	T	2025-08-04	IPR000795	Translational (tr)-type GTP-binding domain	GTP_EFTU	GO:GTP binding	GO:0005525
gnl|extdb|pgaptmp_004709	81d84db92397b325ee8c2c685a0f0c9d	601	Pfam	PF00009	Elongation factor Tu GTP binding domain	8	186	8.7e-55	T	2025-08-04	IPR000795	Translational (tr)-type GTP-binding domain	GTP_EFTU	GO:GTPase activity	GO:0003924
gnl|extdb|pgaptmp_004709	81d84db92397b325ee8c2c685a0f0c9d	601	Pfam	PF06421	GTP-binding protein LepA C-terminus	493	599	6.3e-48	T	2025-08-04	IPR013842	GTP-binding protein LepA, C-terminal	NA	NA	NA
gnl|extdb|pgaptmp_002859	26b64e9dd575ceff4b22feb5f7d4459a	382	Pfam	PF04107	Glutamate-cysteine ligase family 2(GCS2)	5	270	3.6e-58	T	2025-08-04	IPR006336	Glutamate--cysteine ligase, GCS2	GCS2	GO:cellular modified amino acid biosynthetic process	GO:0042398
gnl|extdb|pgaptmp_002859	26b64e9dd575ceff4b22feb5f7d4459a	382	Pfam	PF04107	Glutamate-cysteine ligase family 2(GCS2)	5	270	3.6e-58	T	2025-08-04	IPR006336	Glutamate--cysteine ligase, GCS2	GCS2	GO:glutamate-cysteine ligase activity	GO:0004357
gnl|extdb|pgaptmp_006086	27f711af210f267a04b724db0feb191b	412	Pfam	PF00092	von Willebrand factor type A domain	43	200	1.9e-21	T	2025-08-04	IPR002035	von Willebrand factor, type A	NA	NA	NA
gnl|extdb|pgaptmp_003886	65b8f80f3398473646a1c0fa931a183a	446	Pfam	PF03040	CemA family	217	446	5.9e-103	T	2025-08-04	IPR004282	Chloroplast envelope membrane protein, CemA	CemA	GO:membrane	GO:0016020
gnl|extdb|pgaptmp_006614	574cbc47782ec29a72d0a3f1126d8af7	1097	Pfam	PF02142	MGS-like domain	982	1067	6.6e-20	T	2025-08-04	IPR011607	Methylglyoxal synthase-like domain	NA	NA	NA
gnl|extdb|pgaptmp_006614	574cbc47782ec29a72d0a3f1126d8af7	1097	Pfam	PF02787	Carbamoyl-phosphate synthetase large chain, oligomerisation domain	427	503	2.1e-28	T	2025-08-04	IPR005480	Carbamoyl-phosphate synthetase, large subunit oligomerisation domain	NA	NA	NA
gnl|extdb|pgaptmp_006614	574cbc47782ec29a72d0a3f1126d8af7	1097	Pfam	PF02786	Carbamoyl-phosphate synthase L chain, ATP binding domain	694	901	1.7e-38	T	2025-08-04	IPR005479	Carbamoyl-phosphate synthetase large subunit-like, ATP-binding domain	CPSase_L_D2	GO:ATP binding	GO:0005524
gnl|extdb|pgaptmp_006614	574cbc47782ec29a72d0a3f1126d8af7	1097	Pfam	PF02786	Carbamoyl-phosphate synthase L chain, ATP binding domain	128	335	1.2e-73	T	2025-08-04	IPR005479	Carbamoyl-phosphate synthetase large subunit-like, ATP-binding domain	CPSase_L_D2	GO:ATP binding	GO:0005524
gnl|extdb|pgaptmp_004362	b07079738de41671837706da381974f7	752	Pfam	PF01568	Molydopterin dinucleotide binding domain	614	725	1.2e-36	T	2025-08-04	IPR006657	Molybdopterin dinucleotide-binding domain	Molydop_binding	GO:molybdopterin cofactor binding	GO:0043546
gnl|extdb|pgaptmp_004362	b07079738de41671837706da381974f7	752	Pfam	PF01568	Molydopterin dinucleotide binding domain	614	725	1.2e-36	T	2025-08-04	IPR006657	Molybdopterin dinucleotide-binding domain	Molydop_binding	GO:oxidoreductase activity	GO:0016491
gnl|extdb|pgaptmp_004362	b07079738de41671837706da381974f7	752	Pfam	PF04879	Molybdopterin oxidoreductase Fe4S4 domain	5	67	2.6e-19	T	2025-08-04	IPR006963	Molybdopterin oxidoreductase, 4Fe-4S domain	Molybdop_Fe4S4	GO:oxidoreductase activity	GO:0016491
gnl|extdb|pgaptmp_004362	b07079738de41671837706da381974f7	752	Pfam	PF00384	Molybdopterin oxidoreductase	70	499	4.5e-83	T	2025-08-04	IPR006656	Molybdopterin oxidoreductase	Molybdopterin	GO:oxidoreductase activity	GO:0016491
gnl|extdb|pgaptmp_006573	4444741c8ca9b4e8cf74cb264bcbb015	282	Pfam	PF01435	Peptidase family M48	88	257	4.4e-30	T	2025-08-04	IPR001915	Peptidase M48	Peptidase_M48	GO:proteolysis	GO:0006508
gnl|extdb|pgaptmp_006573	4444741c8ca9b4e8cf74cb264bcbb015	282	Pfam	PF01435	Peptidase family M48	88	257	4.4e-30	T	2025-08-04	IPR001915	Peptidase M48	Peptidase_M48	GO:metalloendopeptidase activity	GO:0004222
gnl|extdb|pgaptmp_002048	535009f6537133bc65e717c3ba0b6a67	141	Pfam	PF00111	2Fe-2S iron-sulfur cluster binding domain	51	129	1.2e-09	T	2025-08-04	IPR001041	2Fe-2S ferredoxin-type iron-sulfur binding domain	Fer2	GO:iron-sulfur cluster binding	GO:0051536
gnl|extdb|pgaptmp_005849	cf2e8f63c8cf45454680cf5da0a7582b	79	Pfam	PF00111	2Fe-2S iron-sulfur cluster binding domain	10	56	6.7e-08	T	2025-08-04	IPR001041	2Fe-2S ferredoxin-type iron-sulfur binding domain	Fer2	GO:iron-sulfur cluster binding	GO:0051536
gnl|extdb|pgaptmp_006624	b2359fa21e2c3c106681e35b557ee6fd	436	Pfam	PF08245	Mur ligase middle domain	48	272	1.2e-08	T	2025-08-04	IPR013221	Mur ligase, central	Mur_ligase_M	GO:ATP binding	GO:0005524
gnl|extdb|pgaptmp_006624	b2359fa21e2c3c106681e35b557ee6fd	436	Pfam	PF08245	Mur ligase middle domain	48	272	1.2e-08	T	2025-08-04	IPR013221	Mur ligase, central	Mur_ligase_M	GO:acid-amino acid ligase activity	GO:0016881
gnl|extdb|pgaptmp_006624	b2359fa21e2c3c106681e35b557ee6fd	436	Pfam	PF08245	Mur ligase middle domain	48	272	1.2e-08	T	2025-08-04	IPR013221	Mur ligase, central	Mur_ligase_M	GO:biosynthetic process	GO:0009058
gnl|extdb|pgaptmp_001149	5353037ea041f698fc6bbb008dc0e9eb	162	Pfam	PF00502	Phycobilisome protein	12	110	2.8e-09	T	2025-08-04	IPR012128	Phycobilisome, alpha/beta subunit	Phycobilisome	GO:photosynthesis	GO:0015979
gnl|extdb|pgaptmp_001149	5353037ea041f698fc6bbb008dc0e9eb	162	Pfam	PF00502	Phycobilisome protein	12	110	2.8e-09	T	2025-08-04	IPR012128	Phycobilisome, alpha/beta subunit	Phycobilisome	GO:phycobilisome	GO:0030089
gnl|extdb|pgaptmp_006485	6b7ce9b998a26f4e85c3d9962267b11f	479	Pfam	PF00425	chorismate binding enzyme	217	470	1.1e-69	T	2025-08-04	IPR015890	Chorismate-utilising enzyme, C-terminal	NA	NA	NA
gnl|extdb|pgaptmp_005738	43f32443bfb8abbebbbba98c61e205cd	359	Pfam	PF07683	Cobalamin synthesis protein cobW C-terminal domain	268	356	6.6e-24	T	2025-08-04	IPR011629	Zinc chaperone CobW-like, C-terminal	NA	NA	NA
gnl|extdb|pgaptmp_005738	43f32443bfb8abbebbbba98c61e205cd	359	Pfam	PF02492	CobW/HypB/UreG, nucleotide-binding domain	9	187	5.7e-56	T	2025-08-04	IPR003495	CobW/HypB/UreG, nucleotide-binding domain	NA	NA	NA
gnl|extdb|pgaptmp_003026	85259c337cf34266325cf8202180d96f	293	Pfam	PF08282	haloacid dehalogenase-like hydrolase	25	288	3.1e-50	T	2025-08-04	-	-	NA	NA	NA
gnl|extdb|pgaptmp_001351	4e0c175d9a665d48dfa2897a90e81a6a	313	Pfam	PF00248	Aldo/keto reductase family	14	308	9.2e-68	T	2025-08-04	IPR023210	NADP-dependent oxidoreductase domain	NA	NA	NA
gnl|extdb|pgaptmp_003510	ffdb2d80faa01f1678f7ec764ca029b1	120	Pfam	PF00576	HIUase/Transthyretin family	6	119	4.4e-36	T	2025-08-04	IPR023416	Transthyretin/hydroxyisourate hydrolase domain	NA	NA	NA
gnl|extdb|pgaptmp_006501	625dc19e29fb0bddcb3d00bf922fa0f1	266	Pfam	PF00005	ABC transporter	22	170	5.5e-30	T	2025-08-04	IPR003439	ABC transporter-like, ATP-binding domain	ABC_tran	GO:ATP hydrolysis activity	GO:0016887
gnl|extdb|pgaptmp_006501	625dc19e29fb0bddcb3d00bf922fa0f1	266	Pfam	PF00005	ABC transporter	22	170	5.5e-30	T	2025-08-04	IPR003439	ABC transporter-like, ATP-binding domain	ABC_tran	GO:ATP binding	GO:0005524
gnl|extdb|pgaptmp_003796	66143a82190890d08869207c969bc3f9	177	Pfam	PF10989	Protein of unknown function (DUF2808)	36	174	1.1e-43	T	2025-08-04	IPR021256	Protein of unknown function DUF2808	NA	NA	NA
gnl|extdb|pgaptmp_000962	9ac10ba7ec14b2551f65554773674a45	191	Pfam	PF00583	Acetyltransferase (GNAT) family	76	144	6e-06	T	2025-08-04	IPR000182	GNAT domain	Acetyltransf_1	GO:acyltransferase activity, transferring groups other than amino-acyl groups	GO:0016747
gnl|extdb|pgaptmp_006480	f06c9270b0e183225d078247ed617e6c	419	Pfam	PF04127	DNA / pantothenate metabolism flavoprotein	191	374	1.4e-60	T	2025-08-04	IPR007085	DNA/pantothenate metabolism flavoprotein, C-terminal	NA	NA	NA
gnl|extdb|pgaptmp_006480	f06c9270b0e183225d078247ed617e6c	419	Pfam	PF02441	Flavoprotein	6	174	8.2e-40	T	2025-08-04	IPR003382	Flavoprotein	Flavoprotein	GO:catalytic activity	GO:0003824
gnl|extdb|pgaptmp_004051	e89aa2b1caca56f55939f17c82f85044	127	Pfam	PF01850	PIN domain	3	121	2.4e-10	T	2025-08-04	IPR002716	PIN domain	NA	NA	NA
gnl|extdb|pgaptmp_005855	91679cd4ecfc7721118beef2473f0c2e	553	Pfam	PF00117	Glutamine amidotransferase class-I	303	528	1.4e-54	T	2025-08-04	IPR017926	Glutamine amidotransferase	NA	NA	NA
gnl|extdb|pgaptmp_005855	91679cd4ecfc7721118beef2473f0c2e	553	Pfam	PF06418	CTP synthase N-terminus	3	268	2.8e-124	T	2025-08-04	IPR017456	CTP synthase, N-terminal	CTP_synth_N	GO:CTP synthase activity	GO:0003883
gnl|extdb|pgaptmp_005855	91679cd4ecfc7721118beef2473f0c2e	553	Pfam	PF06418	CTP synthase N-terminus	3	268	2.8e-124	T	2025-08-04	IPR017456	CTP synthase, N-terminal	CTP_synth_N	GO:pyrimidine nucleotide biosynthetic process	GO:0006221
gnl|extdb|pgaptmp_002043	8fe5dd0ec6dae89f685187f47f6a8d42	248	Pfam	PF13419	Haloacid dehalogenase-like hydrolase	17	212	1.7e-20	T	2025-08-04	IPR041492	Haloacid dehalogenase-like hydrolase	NA	NA	NA
gnl|extdb|pgaptmp_004596	ea91fb8cd4a99a76818bf011716d37b9	287	Pfam	PF00142	4Fe-4S iron sulfur cluster binding proteins, NifH/frxC family	1	269	7e-113	T	2025-08-04	IPR000392	NifH/frxC family	Fer4_NifH	GO:ATP binding	GO:0005524
gnl|extdb|pgaptmp_004596	ea91fb8cd4a99a76818bf011716d37b9	287	Pfam	PF00142	4Fe-4S iron sulfur cluster binding proteins, NifH/frxC family	1	269	7e-113	T	2025-08-04	IPR000392	NifH/frxC family	Fer4_NifH	GO:oxidoreductase activity	GO:0016491
gnl|extdb|pgaptmp_000529	ffc648cf58c5c19efa6c3c6ad48790c4	161	Pfam	PF07681	DoxX	34	112	1.8e-17	T	2025-08-04	IPR032808	DoxX family	NA	NA	NA
gnl|extdb|pgaptmp_002444	8e976c078b4a4621135b9b37d18627e9	736	Pfam	PF13576	Pentapeptide repeats (9 copies)	321	363	8.9e-08	T	2025-08-04	IPR001646	Pentapeptide repeat	NA	NA	NA
gnl|extdb|pgaptmp_002444	8e976c078b4a4621135b9b37d18627e9	736	Pfam	PF13576	Pentapeptide repeats (9 copies)	222	266	4.7e-07	T	2025-08-04	IPR001646	Pentapeptide repeat	NA	NA	NA
gnl|extdb|pgaptmp_002444	8e976c078b4a4621135b9b37d18627e9	736	Pfam	PF12836	Helix-hairpin-helix motif	438	496	5.1e-08	T	2025-08-04	-	-	NA	NA	NA
gnl|extdb|pgaptmp_006089	87e4e35a4715a897d14de0fb161ed67c	1329	Pfam	PF02514	CobN/Magnesium Chelatase	190	1310	0	T	2025-08-04	IPR003672	CobN/magnesium chelatase	CobN-Mg_chel	GO:biosynthetic process	GO:0009058
gnl|extdb|pgaptmp_006089	87e4e35a4715a897d14de0fb161ed67c	1329	Pfam	PF11965	Domain of unknown function (DUF3479)	24	186	3.9e-54	T	2025-08-04	IPR022571	Magnesium chelatase, subunit H, N-terminal	DUF3479	GO:magnesium chelatase activity	GO:0016851
gnl|extdb|pgaptmp_005872	49664866721fdb18749db76f2329f2c1	128	Pfam	PF00699	Urease beta subunit	3	99	2.7e-48	T	2025-08-04	IPR002019	Urease, beta subunit	Urease_beta	GO:urea catabolic process	GO:0043419
gnl|extdb|pgaptmp_005872	49664866721fdb18749db76f2329f2c1	128	Pfam	PF00699	Urease beta subunit	3	99	2.7e-48	T	2025-08-04	IPR002019	Urease, beta subunit	Urease_beta	GO:urease complex	GO:0035550
gnl|extdb|pgaptmp_002781	02d21c7548f93642d464a83cc88a0a74	331	Pfam	PF02955	Prokaryotic glutathione synthetase, ATP-grasp domain	133	304	6.1e-72	T	2025-08-04	IPR004218	Prokaryotic glutathione synthetase, ATP-binding	GSH-S_ATP	GO:glutathione synthase activity	GO:0004363
gnl|extdb|pgaptmp_002781	02d21c7548f93642d464a83cc88a0a74	331	Pfam	PF02955	Prokaryotic glutathione synthetase, ATP-grasp domain	133	304	6.1e-72	T	2025-08-04	IPR004218	Prokaryotic glutathione synthetase, ATP-binding	GSH-S_ATP	GO:glutathione biosynthetic process	GO:0006750
gnl|extdb|pgaptmp_002781	02d21c7548f93642d464a83cc88a0a74	331	Pfam	PF02955	Prokaryotic glutathione synthetase, ATP-grasp domain	133	304	6.1e-72	T	2025-08-04	IPR004218	Prokaryotic glutathione synthetase, ATP-binding	GSH-S_ATP	GO:ATP binding	GO:0005524
gnl|extdb|pgaptmp_002781	02d21c7548f93642d464a83cc88a0a74	331	Pfam	PF02951	Prokaryotic glutathione synthetase, N-terminal domain	1	129	1.5e-39	T	2025-08-04	IPR004215	Prokaryotic glutathione synthetase, N-terminal	GSH-S_N	GO:glutathione biosynthetic process	GO:0006750
gnl|extdb|pgaptmp_002781	02d21c7548f93642d464a83cc88a0a74	331	Pfam	PF02951	Prokaryotic glutathione synthetase, N-terminal domain	1	129	1.5e-39	T	2025-08-04	IPR004215	Prokaryotic glutathione synthetase, N-terminal	GSH-S_N	GO:glutathione synthase activity	GO:0004363
gnl|extdb|pgaptmp_002507	715be468a8a332f980f6a8270046ec4b	231	Pfam	PF02472	Biopolymer transport protein ExbD/TolR	10	132	9.2e-27	T	2025-08-04	IPR003400	Biopolymer transport protein ExbD/TolR	ExbD	GO:transmembrane transport	GO:0055085
gnl|extdb|pgaptmp_002507	715be468a8a332f980f6a8270046ec4b	231	Pfam	PF02472	Biopolymer transport protein ExbD/TolR	10	132	9.2e-27	T	2025-08-04	IPR003400	Biopolymer transport protein ExbD/TolR	ExbD	GO:transmembrane transporter activity	GO:0022857
gnl|extdb|pgaptmp_003144	0d1e77c91623de42093466c07a9ec26d	201	Pfam	PF08819	Domain of unknown function (DUF1802)	21	191	2e-68	T	2025-08-04	IPR014923	Protein of unknown function DUF1802	NA	NA	NA
gnl|extdb|pgaptmp_006378	8d3237ba4333a97215f7faaaf1ceac86	282	Pfam	PF01975	Survival protein SurE	4	189	1.4e-64	T	2025-08-04	IPR002828	Survival protein SurE-like phosphatase/nucleotidase	SurE	GO:hydrolase activity	GO:0016787
gnl|extdb|pgaptmp_005555	75455e4ea8f661ee19002f56ae7fff5c	260	Pfam	PF06182	ABC-2 family transporter protein	36	259	8.4e-70	T	2025-08-04	IPR010390	ABC-2 transporter-like	NA	NA	NA
gnl|extdb|pgaptmp_000690	41a828bafbed0c2a368662ac59a94815	140	Pfam	PF07080	Protein of unknown function (DUF1348)	8	137	1e-66	T	2025-08-04	IPR009783	Protein of unknown function DUF1348	NA	NA	NA
gnl|extdb|pgaptmp_001507	bf9cf9633eda8a3c1be959ee3f2ddac8	765	Pfam	PF00498	FHA domain	77	145	3.9e-12	T	2025-08-04	IPR000253	Forkhead-associated (FHA) domain	FHA	GO:protein binding	GO:0005515
gnl|extdb|pgaptmp_001507	bf9cf9633eda8a3c1be959ee3f2ddac8	765	Pfam	PF00905	Penicillin binding protein transpeptidase domain	485	752	9.7e-37	T	2025-08-04	IPR001460	Penicillin-binding protein, transpeptidase	Transpeptidase	GO:penicillin binding	GO:0008658
gnl|extdb|pgaptmp_001507	bf9cf9633eda8a3c1be959ee3f2ddac8	765	Pfam	PF00912	Transglycosylase	215	392	8.3e-56	T	2025-08-04	IPR001264	Glycosyl transferase, family 51	NA	NA	NA
gnl|extdb|pgaptmp_002965	eba0ad67de8ad5ae06014fce452169a0	476	Pfam	PF13347	MFS/sugar transport protein	23	459	2.4e-106	T	2025-08-04	-	-	NA	NA	NA
gnl|extdb|pgaptmp_001961	80889110fb294e7e8ba38a6833aaca24	210	Pfam	PF00573	Ribosomal protein L4/L1 family	20	206	2.9e-63	T	2025-08-04	IPR002136	Ribosomal protein L4/L1e	Ribosomal_L4	GO:translation	GO:0006412
gnl|extdb|pgaptmp_001961	80889110fb294e7e8ba38a6833aaca24	210	Pfam	PF00573	Ribosomal protein L4/L1 family	20	206	2.9e-63	T	2025-08-04	IPR002136	Ribosomal protein L4/L1e	Ribosomal_L4	GO:structural constituent of ribosome	GO:0003735
gnl|extdb|pgaptmp_001961	80889110fb294e7e8ba38a6833aaca24	210	Pfam	PF00573	Ribosomal protein L4/L1 family	20	206	2.9e-63	T	2025-08-04	IPR002136	Ribosomal protein L4/L1e	Ribosomal_L4	GO:ribosome	GO:0005840
gnl|extdb|pgaptmp_001998	efc1ddf5356c9329314b55a7aa3892ba	187	Pfam	PF03364	Polyketide cyclase / dehydrase and lipid transport	48	181	1.7e-06	T	2025-08-04	IPR005031	Coenzyme Q-binding protein COQ10, START domain	NA	NA	NA
gnl|extdb|pgaptmp_002687	9698e6cac775a8c453888ed15b5c7f17	149	Pfam	PF00436	Single-strand binding protein family	6	100	3.9e-06	T	2025-08-04	IPR000424	Primosome PriB/single-strand DNA-binding	SSB	GO:single-stranded DNA binding	GO:0003697
gnl|extdb|pgaptmp_002633	6b1ef69291f3b95dafd204e377007a7e	550	Pfam	PF03109	ABC1 atypical kinase-like domain	82	334	3e-70	T	2025-08-04	IPR004147	ABC1 atypical kinase-like domain	NA	NA	NA
gnl|extdb|pgaptmp_003703	e2ecb8c07f09875592c5469e9e16980e	113	Pfam	PF18480	Domain of unknown function (DUF5615)	4	79	5e-20	T	2025-08-04	IPR041049	Domain of unknown function DUF5615	NA	NA	NA
gnl|extdb|pgaptmp_005851	02b999e9cf9ca4027d1ed0b0c9f08672	191	Pfam	PF00293	NUDIX domain	47	168	2e-18	T	2025-08-04	IPR000086	NUDIX hydrolase domain	NA	NA	NA
gnl|extdb|pgaptmp_005949	de41d2b900a2ae4b8d4eea42168ceec7	432	Pfam	PF02638	Glycosyl hydrolase-like 10	77	379	1.2e-93	T	2025-08-04	IPR003790	Glycosyl hydrolase-like 10	NA	NA	NA
gnl|extdb|pgaptmp_000661	02c2387b31045b52ccdc97ffd671991e	396	Pfam	PF14234	Domain of unknown function (DUF4336)	33	352	2.7e-151	T	2025-08-04	IPR025638	Protein of unknown function DUF4336	NA	NA	NA
gnl|extdb|pgaptmp_003899	e8871836f331d7560f3e7aafd6a5f608	822	Pfam	PF03958	Bacterial type II/III secretion system short domain	334	448	5.9e-10	T	2025-08-04	IPR005644	NolW-like	NA	NA	NA
gnl|extdb|pgaptmp_003899	e8871836f331d7560f3e7aafd6a5f608	822	Pfam	PF11741	AMIN domain	34	130	6.7e-19	T	2025-08-04	IPR021731	AMIN domain	NA	NA	NA
gnl|extdb|pgaptmp_003899	e8871836f331d7560f3e7aafd6a5f608	822	Pfam	PF00263	Bacterial type II and III secretion system protein	622	793	6.1e-35	T	2025-08-04	IPR004846	Type II/III secretion system	Secretin	GO:protein secretion	GO:0009306
gnl|extdb|pgaptmp_001340	f419bd40000b53ff689ac12c647c6a56	298	Pfam	PF00535	Glycosyl transferase family 2	3	107	5.2e-15	T	2025-08-04	IPR001173	Glycosyltransferase 2-like	NA	NA	NA
gnl|extdb|pgaptmp_004907	5a78fbe58baca36c55e7afeaaafd700a	215	Pfam	PF02482	Sigma 54 modulation protein / S30EA ribosomal protein	4	98	4.7e-29	T	2025-08-04	IPR003489	Ribosome hibernation promoting factor/RaiA	Ribosomal_S30AE	GO:primary metabolic process	GO:0044238
gnl|extdb|pgaptmp_004907	5a78fbe58baca36c55e7afeaaafd700a	215	Pfam	PF16321	Sigma 54 modulation/S30EA ribosomal protein C terminus	132	185	6e-27	T	2025-08-04	IPR032528	Sigma 54 modulation/S30EA ribosomal protein, C-terminal	NA	NA	NA
gnl|extdb|pgaptmp_006482	46a591900037cc6ab8aac0e3c69419a9	225	Pfam	PF02230	Phospholipase/Carboxylesterase	19	217	9e-29	T	2025-08-04	IPR003140	Phospholipase/carboxylesterase/thioesterase	Abhydrolase_2	GO:hydrolase activity	GO:0016787
gnl|extdb|pgaptmp_004287	8a0f230b7625cbb40026753fad004251	2050	Pfam	PF02518	Histidine kinase-, DNA gyrase B-, and HSP90-like ATPase	1608	1745	2.4e-17	T	2025-08-04	IPR003594	Histidine kinase/HSP90-like ATPase	NA	NA	NA
gnl|extdb|pgaptmp_004287	8a0f230b7625cbb40026753fad004251	2050	Pfam	PF02895	Signal transducing histidine kinase, homodimeric domain	1402	1555	2.2e-10	T	2025-08-04	IPR004105	Histidine kinase CheA-like, homodimeric domain	H-kinase_dim	GO:phosphorelay signal transduction system	GO:0000160
gnl|extdb|pgaptmp_004287	8a0f230b7625cbb40026753fad004251	2050	Pfam	PF02895	Signal transducing histidine kinase, homodimeric domain	1402	1555	2.2e-10	T	2025-08-04	IPR004105	Histidine kinase CheA-like, homodimeric domain	H-kinase_dim	GO:phosphorelay sensor kinase activity	GO:0000155
gnl|extdb|pgaptmp_004287	8a0f230b7625cbb40026753fad004251	2050	Pfam	PF02895	Signal transducing histidine kinase, homodimeric domain	1402	1555	2.2e-10	T	2025-08-04	IPR004105	Histidine kinase CheA-like, homodimeric domain	H-kinase_dim	GO:protein histidine kinase activity	GO:0004673
gnl|extdb|pgaptmp_004287	8a0f230b7625cbb40026753fad004251	2050	Pfam	PF02895	Signal transducing histidine kinase, homodimeric domain	1402	1555	2.2e-10	T	2025-08-04	IPR004105	Histidine kinase CheA-like, homodimeric domain	H-kinase_dim	GO:chemotaxis	GO:0006935
gnl|extdb|pgaptmp_004287	8a0f230b7625cbb40026753fad004251	2050	Pfam	PF02895	Signal transducing histidine kinase, homodimeric domain	1402	1555	2.2e-10	T	2025-08-04	IPR004105	Histidine kinase CheA-like, homodimeric domain	H-kinase_dim	GO:cytoplasm	GO:0005737
gnl|extdb|pgaptmp_004287	8a0f230b7625cbb40026753fad004251	2050	Pfam	PF01584	CheW-like domain	1751	1888	9.4e-18	T	2025-08-04	IPR002545	CheW-like domain	CheW	GO:chemotaxis	GO:0006935
gnl|extdb|pgaptmp_004287	8a0f230b7625cbb40026753fad004251	2050	Pfam	PF01584	CheW-like domain	1751	1888	9.4e-18	T	2025-08-04	IPR002545	CheW-like domain	CheW	GO:signal transduction	GO:0007165
gnl|extdb|pgaptmp_004287	8a0f230b7625cbb40026753fad004251	2050	Pfam	PF00072	Response regulator receiver domain	1922	2033	1.8e-25	T	2025-08-04	IPR001789	Signal transduction response regulator, receiver domain	Response_reg	GO:phosphorelay signal transduction system	GO:0000160
gnl|extdb|pgaptmp_004287	8a0f230b7625cbb40026753fad004251	2050	Pfam	PF01627	Hpt domain	9	106	7e-18	T	2025-08-04	IPR008207	Signal transduction histidine kinase, phosphotransfer (Hpt) domain	Hpt	GO:phosphorelay signal transduction system	GO:0000160
gnl|extdb|pgaptmp_003894	72447455528eaef7f9135b4a23be773b	199	Pfam	PF00692	dUTPase	91	174	8.5e-05	T	2025-08-04	IPR029054	dUTPase-like	NA	NA	NA
gnl|extdb|pgaptmp_001373	4b0b901b417abf636d88a0e95751de43	308	Pfam	PF08338	Domain of unknown function (DUF1731)	258	304	6.7e-19	T	2025-08-04	IPR013549	Domain of unknown function DUF1731	NA	NA	NA
gnl|extdb|pgaptmp_001373	4b0b901b417abf636d88a0e95751de43	308	Pfam	PF01370	NAD dependent epimerase/dehydratase family	4	224	7.5e-23	T	2025-08-04	IPR001509	NAD-dependent epimerase/dehydratase	NA	NA	NA
gnl|extdb|pgaptmp_003766	5f58e1442de3c29831d2222e8fb920f9	223	Pfam	PF00027	Cyclic nucleotide-binding domain	26	115	1.3e-18	T	2025-08-04	IPR000595	Cyclic nucleotide-binding domain	NA	NA	NA
gnl|extdb|pgaptmp_003766	5f58e1442de3c29831d2222e8fb920f9	223	Pfam	PF13545	Crp-like helix-turn-helix domain	148	218	2.1e-16	T	2025-08-04	IPR012318	Crp-type HTH domain	HTH_Crp_2	GO:DNA binding	GO:0003677
gnl|extdb|pgaptmp_003766	5f58e1442de3c29831d2222e8fb920f9	223	Pfam	PF13545	Crp-like helix-turn-helix domain	148	218	2.1e-16	T	2025-08-04	IPR012318	Crp-type HTH domain	HTH_Crp_2	GO:regulation of DNA-templated transcription	GO:0006355
gnl|extdb|pgaptmp_005970	32e647aa0923ba6b300a88b795a1ea82	213	Pfam	PF05728	Uncharacterised protein family (UPF0227)	4	205	1.7e-46	T	2025-08-04	IPR008886	Uncharacterised protein family UPF0227/Esterase YqiA	NA	NA	NA
gnl|extdb|pgaptmp_001281	b9c126100d842b92f7a244d3e8b8c9e1	117	Pfam	PF00581	Rhodanese-like domain	14	108	8.7e-11	T	2025-08-04	IPR001763	Rhodanese-like domain	NA	NA	NA
gnl|extdb|pgaptmp_006364	a023ff99c380c97ea19e753a72b3ae16	196	Pfam	PF14693	Ribosomal protein TL5, C-terminal domain	102	183	1.4e-27	T	2025-08-04	IPR020057	Ribosomal protein L25, beta domain	NA	NA	NA
gnl|extdb|pgaptmp_006364	a023ff99c380c97ea19e753a72b3ae16	196	Pfam	PF01386	Ribosomal L25p family	5	93	8.9e-18	T	2025-08-04	IPR029751	Ribosomal protein L25	Ribosomal_L25p	GO:ribosome	GO:0005840
gnl|extdb|pgaptmp_006364	a023ff99c380c97ea19e753a72b3ae16	196	Pfam	PF01386	Ribosomal L25p family	5	93	8.9e-18	T	2025-08-04	IPR029751	Ribosomal protein L25	Ribosomal_L25p	GO:structural constituent of ribosome	GO:0003735
gnl|extdb|pgaptmp_006364	a023ff99c380c97ea19e753a72b3ae16	196	Pfam	PF01386	Ribosomal L25p family	5	93	8.9e-18	T	2025-08-04	IPR029751	Ribosomal protein L25	Ribosomal_L25p	GO:translation	GO:0006412
gnl|extdb|pgaptmp_002883	7a9ec5a646fc9655d6e4bc529f5b17b7	417	Pfam	PF08495	FIST N domain	40	237	5.5e-35	T	2025-08-04	IPR013702	FIST domain, N-terminal	NA	NA	NA
gnl|extdb|pgaptmp_002883	7a9ec5a646fc9655d6e4bc529f5b17b7	417	Pfam	PF10442	FIST C domain	253	396	1.2e-34	T	2025-08-04	IPR019494	FIST, C-domain	NA	NA	NA
gnl|extdb|pgaptmp_002700	cea90b49cf025e8ee968881bb5e1d432	64	Pfam	PF11061	Protein of unknown function (DUF2862)	3	61	3.8e-29	T	2025-08-04	IPR021291	Cytochrome b6f, subunit Tsr0524-like	NA	NA	NA
gnl|extdb|pgaptmp_005165	81d3c0653aa51c203054e66df81200bf	165	Pfam	PF01844	HNH endonuclease	79	122	1.6e-15	T	2025-08-04	IPR002711	HNH endonuclease	HNH	GO:zinc ion binding	GO:0008270
gnl|extdb|pgaptmp_005165	81d3c0653aa51c203054e66df81200bf	165	Pfam	PF01844	HNH endonuclease	79	122	1.6e-15	T	2025-08-04	IPR002711	HNH endonuclease	HNH	GO:endonuclease activity	GO:0004519
gnl|extdb|pgaptmp_005165	81d3c0653aa51c203054e66df81200bf	165	Pfam	PF01844	HNH endonuclease	79	122	1.6e-15	T	2025-08-04	IPR002711	HNH endonuclease	HNH	GO:nucleic acid binding	GO:0003676
gnl|extdb|pgaptmp_005473	d587e7b3d5a9b05c775b317c6beaeef6	285	Pfam	PF01972	Serine dehydrogenase proteinase	7	274	1.4e-116	T	2025-08-04	IPR002825	Peptidase S49, serine-peptidase prokaryotes	SDH_sah	GO:membrane	GO:0016020
gnl|extdb|pgaptmp_002894	5f38be30d09b99a74cdd0a675ce083cf	595	Pfam	PF11832	Protein of unknown function (DUF3352)	18	562	2.4e-150	T	2025-08-04	IPR021787	Protein of unknown function DUF3352	NA	NA	NA
gnl|extdb|pgaptmp_005905	f1e4f6c685e7a858e7c24f0b6fc30f7a	202	Pfam	PF00163	Ribosomal protein S4/S9 N-terminal domain	3	89	2.7e-25	T	2025-08-04	IPR001912	Ribosomal protein S4/S9, N-terminal	Ribosomal_S4	GO:rRNA binding	GO:0019843
gnl|extdb|pgaptmp_005905	f1e4f6c685e7a858e7c24f0b6fc30f7a	202	Pfam	PF01479	S4 domain	90	137	1.4e-20	T	2025-08-04	IPR002942	RNA-binding S4 domain	S4	GO:RNA binding	GO:0003723
gnl|extdb|pgaptmp_006097	36536fa121c501fc504696f743aefe4c	628	Pfam	PF00205	Thiamine pyrophosphate enzyme, central domain	225	356	6.6e-54	T	2025-08-04	IPR012000	Thiamine pyrophosphate enzyme, central domain	TPP_enzyme_M	GO:thiamine pyrophosphate binding	GO:0030976
gnl|extdb|pgaptmp_006097	36536fa121c501fc504696f743aefe4c	628	Pfam	PF00205	Thiamine pyrophosphate enzyme, central domain	225	356	6.6e-54	T	2025-08-04	IPR012000	Thiamine pyrophosphate enzyme, central domain	TPP_enzyme_M	GO:magnesium ion binding	GO:0000287
gnl|extdb|pgaptmp_006097	36536fa121c501fc504696f743aefe4c	628	Pfam	PF02776	Thiamine pyrophosphate enzyme, N-terminal TPP binding domain	29	198	8.3e-57	T	2025-08-04	IPR012001	Thiamine pyrophosphate enzyme, N-terminal TPP-binding domain	TPP_enzyme_N	GO:thiamine pyrophosphate binding	GO:0030976
gnl|extdb|pgaptmp_006097	36536fa121c501fc504696f743aefe4c	628	Pfam	PF13240	zinc-ribbon domain	607	628	1.1e-08	T	2025-08-04	IPR026870	Zinc-ribbon domain	NA	NA	NA
gnl|extdb|pgaptmp_006097	36536fa121c501fc504696f743aefe4c	628	Pfam	PF02775	Thiamine pyrophosphate enzyme, C-terminal TPP binding domain	420	568	3.6e-51	T	2025-08-04	IPR011766	Thiamine pyrophosphate enzyme, C-terminal TPP-binding	TPP_enzyme_C	GO:thiamine pyrophosphate binding	GO:0030976
gnl|extdb|pgaptmp_006097	36536fa121c501fc504696f743aefe4c	628	Pfam	PF02775	Thiamine pyrophosphate enzyme, C-terminal TPP binding domain	420	568	3.6e-51	T	2025-08-04	IPR011766	Thiamine pyrophosphate enzyme, C-terminal TPP-binding	TPP_enzyme_C	GO:catalytic activity	GO:0003824
gnl|extdb|pgaptmp_003568	06a1c1ebfd8a4f70c7a5390a7f2f04a9	292	Pfam	PF00582	Universal stress protein family	1	133	6e-17	T	2025-08-04	IPR006016	UspA	NA	NA	NA
gnl|extdb|pgaptmp_001956	f36e222f298695eb69101731f63f4ef8	422	Pfam	PF00464	Serine hydroxymethyltransferase	4	381	2.8e-172	T	2025-08-04	IPR039429	Serine hydroxymethyltransferase-like domain	NA	NA	NA
gnl|extdb|pgaptmp_002013	ca1ef125076e46639edfb47b06cd1089	396	Pfam	PF13414	TPR repeat	318	357	9.5e-13	T	2025-08-04	-	-	NA	NA	NA
gnl|extdb|pgaptmp_002013	ca1ef125076e46639edfb47b06cd1089	396	Pfam	PF00515	Tetratricopeptide repeat	277	308	1e-06	T	2025-08-04	IPR001440	Tetratricopeptide repeat 1	TPR_1	GO:protein binding	GO:0005515
gnl|extdb|pgaptmp_002013	ca1ef125076e46639edfb47b06cd1089	396	Pfam	PF00535	Glycosyl transferase family 2	4	143	7.4e-22	T	2025-08-04	IPR001173	Glycosyltransferase 2-like	NA	NA	NA
gnl|extdb|pgaptmp_002013	ca1ef125076e46639edfb47b06cd1089	396	Pfam	PF13432	Tetratricopeptide repeat	207	266	2.8e-05	T	2025-08-04	-	-	NA	NA	NA
gnl|extdb|pgaptmp_002798	d9880842a9714dce64db9ac3cf075347	391	Pfam	PF04339	Peptidogalycan biosysnthesis/recognition	17	389	1.4e-146	T	2025-08-04	IPR007434	Peptidogalycan biosysnthesis/recognition	NA	NA	NA
gnl|extdb|pgaptmp_004989	a19459266cefa4a99ce97c430f322f8f	147	Pfam	PF03652	Holliday junction resolvase	13	140	5e-08	T	2025-08-04	IPR005227	Putative pre-16S rRNA nuclease	RuvX	GO:rRNA processing	GO:0006364
gnl|extdb|pgaptmp_004382	fc65e250fe6fb1706f20d564a4c95379	250	Pfam	PF05996	Ferredoxin-dependent bilin reductase	22	246	3e-74	T	2025-08-04	IPR009249	Ferredoxin-dependent bilin reductase	Fe_bilin_red	GO:phytochromobilin biosynthetic process	GO:0010024
gnl|extdb|pgaptmp_004382	fc65e250fe6fb1706f20d564a4c95379	250	Pfam	PF05996	Ferredoxin-dependent bilin reductase	22	246	3e-74	T	2025-08-04	IPR009249	Ferredoxin-dependent bilin reductase	Fe_bilin_red	GO:cobalt ion binding	GO:0050897
gnl|extdb|pgaptmp_004382	fc65e250fe6fb1706f20d564a4c95379	250	Pfam	PF05996	Ferredoxin-dependent bilin reductase	22	246	3e-74	T	2025-08-04	IPR009249	Ferredoxin-dependent bilin reductase	Fe_bilin_red	GO:oxidoreductase activity, acting on the CH-CH group of donors, iron-sulfur protein as acceptor	GO:0016636
gnl|extdb|pgaptmp_004117	584a4752248c77550f2d6f7895116a1a	377	Pfam	PF02572	ATP:corrinoid adenosyltransferase BtuR/CobO/CobP	20	198	9.3e-49	T	2025-08-04	IPR003724	ATP:cob(I)alamin adenosyltransferase CobA/CobO/BtuR	CobA_CobO_BtuR	GO:ATP binding	GO:0005524
gnl|extdb|pgaptmp_004117	584a4752248c77550f2d6f7895116a1a	377	Pfam	PF02572	ATP:corrinoid adenosyltransferase BtuR/CobO/CobP	20	198	9.3e-49	T	2025-08-04	IPR003724	ATP:cob(I)alamin adenosyltransferase CobA/CobO/BtuR	CobA_CobO_BtuR	GO:cobalamin biosynthetic process	GO:0009236
gnl|extdb|pgaptmp_004117	584a4752248c77550f2d6f7895116a1a	377	Pfam	PF02572	ATP:corrinoid adenosyltransferase BtuR/CobO/CobP	20	198	9.3e-49	T	2025-08-04	IPR003724	ATP:cob(I)alamin adenosyltransferase CobA/CobO/BtuR	CobA_CobO_BtuR	GO:corrinoid adenosyltransferase activity	GO:0008817
gnl|extdb|pgaptmp_004114	9c8eae319abf52d169144f585fac8674	259	Pfam	PF12679	ABC-2 family transporter protein	47	257	1.9e-10	T	2025-08-04	IPR032688	ABC-2 family transporter protein	ABC2_membrane_2	GO:transmembrane transport	GO:0055085
gnl|extdb|pgaptmp_004114	9c8eae319abf52d169144f585fac8674	259	Pfam	PF12679	ABC-2 family transporter protein	47	257	1.9e-10	T	2025-08-04	IPR032688	ABC-2 family transporter protein	ABC2_membrane_2	GO:ABC-type transporter activity	GO:0140359
gnl|extdb|pgaptmp_001959	cbb522ed1f85fa0a600db78096fb519b	158	Pfam	PF11909	NADH-quinone oxidoreductase cyanobacterial subunit N	1	152	2.4e-73	T	2025-08-04	IPR020874	NAD(P)H-quinone oxidoreductase, subunit N	NdhN	GO:membrane	GO:0016020
gnl|extdb|pgaptmp_001959	cbb522ed1f85fa0a600db78096fb519b	158	Pfam	PF11909	NADH-quinone oxidoreductase cyanobacterial subunit N	1	152	2.4e-73	T	2025-08-04	IPR020874	NAD(P)H-quinone oxidoreductase, subunit N	NdhN	GO:oxidoreductase activity, acting on NAD(P)H, quinone or similar compound as acceptor	GO:0016655
gnl|extdb|pgaptmp_003802	bce4f2538c9cbc4b0478c0636839f965	172	Pfam	PF02620	Large ribosomal RNA subunit accumulation protein YceD	50	166	4.6e-19	T	2025-08-04	IPR003772	Large ribosomal RNA subunit accumulation protein YceD	NA	NA	NA
gnl|extdb|pgaptmp_001938	366a89d27687bd671a9b7b2ab251d655	239	Pfam	PF01553	Acyltransferase	24	153	1.6e-22	T	2025-08-04	IPR002123	Phospholipid/glycerol acyltransferase	Acyltransferase	GO:acyltransferase activity	GO:0016746
gnl|extdb|pgaptmp_004154	12bd8e7696a46a8a0b39e1af34af95c0	804	Pfam	PF02769	AIR synthase related protein, C-terminal domain	211	361	9.6e-32	T	2025-08-04	IPR010918	PurM-like, C-terminal domain	NA	NA	NA
gnl|extdb|pgaptmp_004154	12bd8e7696a46a8a0b39e1af34af95c0	804	Pfam	PF02769	AIR synthase related protein, C-terminal domain	615	764	4.3e-11	T	2025-08-04	IPR010918	PurM-like, C-terminal domain	NA	NA	NA
gnl|extdb|pgaptmp_004154	12bd8e7696a46a8a0b39e1af34af95c0	804	Pfam	PF18072	Formylglycinamide ribonucleotide amidotransferase linker domain	27	61	1.3e-11	T	2025-08-04	IPR041609	Phosphoribosylformylglycinamidine synthase, linker domain	NA	NA	NA
gnl|extdb|pgaptmp_004154	12bd8e7696a46a8a0b39e1af34af95c0	804	Pfam	PF00586	AIR synthase related protein, N-terminal domain	85	197	7.4e-26	T	2025-08-04	IPR016188	PurM-like, N-terminal domain	NA	NA	NA
gnl|extdb|pgaptmp_004154	12bd8e7696a46a8a0b39e1af34af95c0	804	Pfam	PF00586	AIR synthase related protein, N-terminal domain	492	601	1.4e-28	T	2025-08-04	IPR016188	PurM-like, N-terminal domain	NA	NA	NA
gnl|extdb|pgaptmp_004370	97ab7628e734074d7ae38511684824fb	220	Pfam	PF06080	Protein of unknown function (DUF938)	6	219	1.4e-80	T	2025-08-04	IPR010342	Protein of unknown function DUF938	NA	NA	NA
gnl|extdb|pgaptmp_005007	e6275b43d28ad536e5fa54b571ca8dd5	667	Pfam	PF02518	Histidine kinase-, DNA gyrase B-, and HSP90-like ATPase	530	641	2.8e-26	T	2025-08-04	IPR003594	Histidine kinase/HSP90-like ATPase	NA	NA	NA
gnl|extdb|pgaptmp_005007	e6275b43d28ad536e5fa54b571ca8dd5	667	Pfam	PF00512	His Kinase A (phospho-acceptor) domain	416	482	8.4e-13	T	2025-08-04	IPR003661	Signal transduction histidine kinase, dimerisation/phosphoacceptor domain	HisKA	GO:signal transduction	GO:0007165
gnl|extdb|pgaptmp_005007	e6275b43d28ad536e5fa54b571ca8dd5	667	Pfam	PF00512	His Kinase A (phospho-acceptor) domain	416	482	8.4e-13	T	2025-08-04	IPR003661	Signal transduction histidine kinase, dimerisation/phosphoacceptor domain	HisKA	GO:phosphorelay sensor kinase activity	GO:0000155
gnl|extdb|pgaptmp_005007	e6275b43d28ad536e5fa54b571ca8dd5	667	Pfam	PF01590	GAF domain	248	393	1.5e-19	T	2025-08-04	IPR003018	GAF domain	GAF	GO:protein binding	GO:0005515
gnl|extdb|pgaptmp_005007	e6275b43d28ad536e5fa54b571ca8dd5	667	Pfam	PF10069	Sensory domain in DIguanylate Cyclases and Two-component system	6	125	7.1e-37	T	2025-08-04	IPR019278	DICT domain	NA	NA	NA
gnl|extdb|pgaptmp_005007	e6275b43d28ad536e5fa54b571ca8dd5	667	Pfam	PF17150	C-terminal domain of two-partite extracellular sensor domain	142	221	9.5e-32	T	2025-08-04	IPR033415	C-terminal domain of two-partite extracellular sensor domain	NA	NA	NA
gnl|extdb|pgaptmp_004828	c7f9d7568091d6456e0b23d429acfb93	297	Pfam	PF12974	ABC transporter, phosphonate, periplasmic substrate-binding protein	34	239	1.3e-25	T	2025-08-04	-	-	NA	NA	NA
gnl|extdb|pgaptmp_001276	8b07448105eb897d90e4e06322f5d47f	278	Pfam	PF00756	Putative esterase	21	270	1e-62	T	2025-08-04	IPR000801	Esterase-like	NA	NA	NA
gnl|extdb|pgaptmp_005240	34e9a72291bbfc0731b110f3ae3038f0	423	Pfam	PF07690	Major Facilitator Superfamily	44	359	1.5e-10	T	2025-08-04	IPR011701	Major facilitator superfamily	MFS_1	GO:transmembrane transport	GO:0055085
gnl|extdb|pgaptmp_005240	34e9a72291bbfc0731b110f3ae3038f0	423	Pfam	PF07690	Major Facilitator Superfamily	44	359	1.5e-10	T	2025-08-04	IPR011701	Major facilitator superfamily	MFS_1	GO:transmembrane transporter activity	GO:0022857
gnl|extdb|pgaptmp_002534	633ff519e667f44c2d602ba407edd044	179	Pfam	PF00210	Ferritin-like domain	18	158	7.6e-33	T	2025-08-04	IPR008331	Ferritin/DPS protein domain	Ferritin	GO:ferric iron binding	GO:0008199
gnl|extdb|pgaptmp_001048	07e866904dff7a2e1daf5455693ac162	446	Pfam	PF01882	Protein of unknown function DUF58	201	286	9.9e-20	T	2025-08-04	IPR002881	Domain of unknown function DUF58	NA	NA	NA
gnl|extdb|pgaptmp_001508	1b5b6c7976871dc3d9e2a1fe5bae3a29	94	Pfam	PF00076	RNA recognition motif. (a.k.a. RRM, RBD, or RNP domain)	3	73	1.4e-22	T	2025-08-04	IPR000504	RNA recognition motif domain	RRM_1	GO:RNA binding	GO:0003723
gnl|extdb|pgaptmp_000813	a1662f0596f85c51e96b9393e0042604	232	Pfam	PF02798	Glutathione S-transferase, N-terminal domain	4	80	1.4e-13	T	2025-08-04	IPR004045	Glutathione S-transferase, N-terminal	NA	NA	NA
gnl|extdb|pgaptmp_000813	a1662f0596f85c51e96b9393e0042604	232	Pfam	PF00043	Glutathione S-transferase, C-terminal domain	135	196	2.3e-08	T	2025-08-04	IPR004046	Glutathione S-transferase, C-terminal	NA	NA	NA
gnl|extdb|pgaptmp_003472	1ccdcfb01828b7ee0c41deb0ea6d5452	787	Pfam	PF05729	NACHT domain	244	394	9.1e-17	T	2025-08-04	IPR007111	NACHT nucleoside triphosphatase	NA	NA	NA
gnl|extdb|pgaptmp_003877	c615deb9617d8ffa0ed3c9eaf098f6c7	359	Pfam	PF01116	Fructose-bisphosphate aldolase class-II	6	327	7.5e-93	T	2025-08-04	IPR000771	Fructose-bisphosphate aldolase, class-II	F_bP_aldolase	GO:carbohydrate metabolic process	GO:0005975
gnl|extdb|pgaptmp_003877	c615deb9617d8ffa0ed3c9eaf098f6c7	359	Pfam	PF01116	Fructose-bisphosphate aldolase class-II	6	327	7.5e-93	T	2025-08-04	IPR000771	Fructose-bisphosphate aldolase, class-II	F_bP_aldolase	GO:zinc ion binding	GO:0008270
gnl|extdb|pgaptmp_003877	c615deb9617d8ffa0ed3c9eaf098f6c7	359	Pfam	PF01116	Fructose-bisphosphate aldolase class-II	6	327	7.5e-93	T	2025-08-04	IPR000771	Fructose-bisphosphate aldolase, class-II	F_bP_aldolase	GO:aldehyde-lyase activity	GO:0016832
gnl|extdb|pgaptmp_002062	df605898d9943902c6f62aa542a6152a	280	Pfam	PF01678	Diaminopimelate epimerase	5	125	5.1e-33	T	2025-08-04	IPR001653	Diaminopimelate epimerase, DapF	DAP_epimerase	GO:lysine biosynthetic process via diaminopimelate	GO:0009089
gnl|extdb|pgaptmp_002062	df605898d9943902c6f62aa542a6152a	280	Pfam	PF01678	Diaminopimelate epimerase	5	125	5.1e-33	T	2025-08-04	IPR001653	Diaminopimelate epimerase, DapF	DAP_epimerase	GO:diaminopimelate epimerase activity	GO:0008837
gnl|extdb|pgaptmp_002062	df605898d9943902c6f62aa542a6152a	280	Pfam	PF01678	Diaminopimelate epimerase	157	271	7.7e-30	T	2025-08-04	IPR001653	Diaminopimelate epimerase, DapF	DAP_epimerase	GO:lysine biosynthetic process via diaminopimelate	GO:0009089
gnl|extdb|pgaptmp_002062	df605898d9943902c6f62aa542a6152a	280	Pfam	PF01678	Diaminopimelate epimerase	157	271	7.7e-30	T	2025-08-04	IPR001653	Diaminopimelate epimerase, DapF	DAP_epimerase	GO:diaminopimelate epimerase activity	GO:0008837
gnl|extdb|pgaptmp_004295	05b9635624db2c798f0f10cbdd04cdb9	328	Pfam	PF13432	Tetratricopeptide repeat	224	283	1.7e-07	T	2025-08-04	-	-	NA	NA	NA
gnl|extdb|pgaptmp_003488	9cfbe454c33595621162c27fac022bf4	93	Pfam	PF01381	Helix-turn-helix	19	62	6.8e-09	T	2025-08-04	IPR001387	Cro/C1-type helix-turn-helix domain	NA	NA	NA
gnl|extdb|pgaptmp_005432	68fe9216372eff4a3355668da4e8479c	132	Pfam	PF12681	Glyoxalase-like domain	4	129	1.3e-14	T	2025-08-04	IPR025870	Glyoxalase-like domain	NA	NA	NA
gnl|extdb|pgaptmp_006427	7a29137a2599f1e9f2613e7e9c969945	169	Pfam	PF04191	Phospholipid methyltransferase	56	152	1.9e-11	T	2025-08-04	IPR007318	Phospholipid methyltransferase	NA	NA	NA
gnl|extdb|pgaptmp_000708	f224aa30ff23a578f1fc134ada3ad3f2	135	Pfam	PF00892	EamA-like transporter family	5	130	5.7e-12	T	2025-08-04	IPR000620	EamA domain	EamA	GO:membrane	GO:0016020
gnl|extdb|pgaptmp_003890	c5235c17540b3ace5e386a3ce0fc2a6d	64	Pfam	PF11387	Protein of unknown function (DUF2795)	13	56	9.2e-22	T	2025-08-04	IPR021527	Protein of unknown function DUF2795	NA	NA	NA
gnl|extdb|pgaptmp_000580	25889db43042368e9acab6d1b303ca7a	209	Pfam	PF02482	Sigma 54 modulation protein / S30EA ribosomal protein	6	105	4.7e-13	T	2025-08-04	IPR003489	Ribosome hibernation promoting factor/RaiA	Ribosomal_S30AE	GO:primary metabolic process	GO:0044238
gnl|extdb|pgaptmp_002324	aeb647661e71b8853f139989abfa966b	357	Pfam	PF07264	Etoposide-induced protein 2.4 (EI24)	25	328	1.4e-17	T	2025-08-04	-	-	NA	NA	NA
gnl|extdb|pgaptmp_006204	99b8834643a281398393f49347b9695c	393	Pfam	PF03594	Benzoate membrane transport protein	12	387	5.9e-149	T	2025-08-04	IPR004711	Benzoate transporter	BenE	GO:membrane	GO:0016020
gnl|extdb|pgaptmp_006204	99b8834643a281398393f49347b9695c	393	Pfam	PF03594	Benzoate membrane transport protein	12	387	5.9e-149	T	2025-08-04	IPR004711	Benzoate transporter	BenE	GO:benzoate transport	GO:0042919
gnl|extdb|pgaptmp_006204	99b8834643a281398393f49347b9695c	393	Pfam	PF03594	Benzoate membrane transport protein	12	387	5.9e-149	T	2025-08-04	IPR004711	Benzoate transporter	BenE	GO:benzoate transmembrane transporter activity	GO:0042925
gnl|extdb|pgaptmp_006281	a62f34aecc58c397a549ff4d0a1dd1b0	315	Pfam	PF13646	HEAT repeats	203	287	4.6e-07	T	2025-08-04	-	-	NA	NA	NA
gnl|extdb|pgaptmp_000592	5c7f71924cc694f96be218e4bdd9c46b	275	Pfam	PF00535	Glycosyl transferase family 2	6	128	3.1e-16	T	2025-08-04	IPR001173	Glycosyltransferase 2-like	NA	NA	NA
gnl|extdb|pgaptmp_003039	c977ea2cbfab0ae2399b7da9738ec042	300	Pfam	PF00892	EamA-like transporter family	15	144	1.7e-13	T	2025-08-04	IPR000620	EamA domain	EamA	GO:membrane	GO:0016020
gnl|extdb|pgaptmp_003039	c977ea2cbfab0ae2399b7da9738ec042	300	Pfam	PF00892	EamA-like transporter family	159	290	1.6e-13	T	2025-08-04	IPR000620	EamA domain	EamA	GO:membrane	GO:0016020
gnl|extdb|pgaptmp_006130	1860a5f79364734a99401ed07187c8c1	255	Pfam	PF00596	Class II Aldolase and Adducin N-terminal domain	26	205	6.9e-48	T	2025-08-04	IPR001303	Class II aldolase/adducin N-terminal	NA	NA	NA
gnl|extdb|pgaptmp_006838	094a24671d713ace7c536eb832fec9f7	362	Pfam	PF01738	Dienelactone hydrolase family	82	199	4.2e-06	T	2025-08-04	IPR002925	Dienelactone hydrolase	DLH	GO:hydrolase activity	GO:0016787
gnl|extdb|pgaptmp_001277	2b2c8f3c5c30a284ec4d793317ca36ef	370	Pfam	PF13524	Glycosyl transferases group 1	254	337	9.1e-09	T	2025-08-04	-	-	NA	NA	NA
gnl|extdb|pgaptmp_003866	e5549266e8aaecfb75f0c341e3eedf46	396	Pfam	PF17785	PUA-like domain	6	67	2.7e-17	T	2025-08-04	IPR041532	RlmI, PUA-like domain	PUA_3	GO:RNA binding	GO:0003723
gnl|extdb|pgaptmp_003866	e5549266e8aaecfb75f0c341e3eedf46	396	Pfam	PF10672	S-adenosylmethionine-dependent methyltransferase	111	348	1.2e-21	T	2025-08-04	IPR019614	S-adenosylmethionine-dependent methyltransferase	Methyltrans_SAM	GO:methyltransferase activity	GO:0008168
gnl|extdb|pgaptmp_004423	5cb172d02411192a9c3b490c6c114d9b	170	Pfam	PF01124	MAPEG family	9	161	1.3e-40	T	2025-08-04	IPR001129	Membrane-associated, eicosanoid/glutathione metabolism (MAPEG) protein	MAPEG	GO:membrane	GO:0016020
gnl|extdb|pgaptmp_002769	321890728c8cd1843fff6cc2d576f48b	341	Pfam	PF00115	Cytochrome C and Quinol oxidase polypeptide I	3	302	5.8e-47	T	2025-08-04	IPR000883	Cytochrome c oxidase subunit I	COX1	GO:membrane	GO:0016020
gnl|extdb|pgaptmp_002769	321890728c8cd1843fff6cc2d576f48b	341	Pfam	PF00115	Cytochrome C and Quinol oxidase polypeptide I	3	302	5.8e-47	T	2025-08-04	IPR000883	Cytochrome c oxidase subunit I	COX1	GO:heme binding	GO:0020037
gnl|extdb|pgaptmp_002769	321890728c8cd1843fff6cc2d576f48b	341	Pfam	PF00115	Cytochrome C and Quinol oxidase polypeptide I	3	302	5.8e-47	T	2025-08-04	IPR000883	Cytochrome c oxidase subunit I	COX1	GO:cytochrome-c oxidase activity	GO:0004129
gnl|extdb|pgaptmp_002769	321890728c8cd1843fff6cc2d576f48b	341	Pfam	PF00115	Cytochrome C and Quinol oxidase polypeptide I	3	302	5.8e-47	T	2025-08-04	IPR000883	Cytochrome c oxidase subunit I	COX1	GO:aerobic respiration	GO:0009060
gnl|extdb|pgaptmp_002627	5db5aaf9a85950472199013819214e1c	200	Pfam	PF00583	Acetyltransferase (GNAT) family	114	174	7.6e-13	T	2025-08-04	IPR000182	GNAT domain	Acetyltransf_1	GO:acyltransferase activity, transferring groups other than amino-acyl groups	GO:0016747
gnl|extdb|pgaptmp_001659	254717d671f9ca91a0f4cbc6b5e91a96	2982	Pfam	PF13385	Concanavalin A-like lectin/glucanases superfamily	1971	2142	2.3e-12	T	2025-08-04	-	-	NA	NA	NA
gnl|extdb|pgaptmp_003040	07d05ff9a4e155f9a2941e84bfef0209	860	Pfam	PF12704	MacB-like periplasmic core domain	30	251	2.2e-10	T	2025-08-04	IPR025857	MacB-like periplasmic core domain	NA	NA	NA
gnl|extdb|pgaptmp_003040	07d05ff9a4e155f9a2941e84bfef0209	860	Pfam	PF02687	FtsX-like permease family	736	852	1e-17	T	2025-08-04	IPR003838	ABC3 transporter permease protein domain	FtsX	GO:membrane	GO:0016020
gnl|extdb|pgaptmp_003040	07d05ff9a4e155f9a2941e84bfef0209	860	Pfam	PF02687	FtsX-like permease family	268	393	2.2e-17	T	2025-08-04	IPR003838	ABC3 transporter permease protein domain	FtsX	GO:membrane	GO:0016020
gnl|extdb|pgaptmp_005296	b1fe89ea2c734ad1056a8bb17dbeacf7	135	Pfam	PF06803	Protein of unknown function (DUF1232)	52	86	1.5e-13	T	2025-08-04	IPR010652	Domain of unknown function DUF1232	NA	NA	NA
gnl|extdb|pgaptmp_001226	33364c4d55d84049287dd4a93e4e03cb	135	Pfam	PF00903	Glyoxalase/Bleomycin resistance protein/Dioxygenase superfamily	14	131	2e-09	T	2025-08-04	IPR004360	Glyoxalase/fosfomycin resistance/dioxygenase domain	NA	NA	NA
gnl|extdb|pgaptmp_001046	f81739bb650d45e32d850cb1ef670f33	146	Pfam	PF14568	SMI1-KNR4 cell-wall	18	126	3.3e-09	T	2025-08-04	-	-	NA	NA	NA
gnl|extdb|pgaptmp_002862	8872624adf6fd4a58246031473f8ca6b	298	Pfam	PF00892	EamA-like transporter family	11	148	6.3e-15	T	2025-08-04	IPR000620	EamA domain	EamA	GO:membrane	GO:0016020
gnl|extdb|pgaptmp_002862	8872624adf6fd4a58246031473f8ca6b	298	Pfam	PF00892	EamA-like transporter family	162	294	7.4e-25	T	2025-08-04	IPR000620	EamA domain	EamA	GO:membrane	GO:0016020
gnl|extdb|pgaptmp_002761	ab608a4a2076f77b4172b81e1df97d51	193	Pfam	PF19788	Family of unknown function (DUF6272)	63	178	5.4e-08	T	2025-08-04	IPR046239	Protein of unknown function DUF6272	NA	NA	NA
gnl|extdb|pgaptmp_001236	28b48f01b5de21516ee73f84ed398e23	259	Pfam	PF06685	Protein of unknown function (DUF1186)	92	211	1.8e-06	T	2025-08-04	IPR010602	Protein of unknown function DUF1186	NA	NA	NA
gnl|extdb|pgaptmp_000612	79df241a6e597a27f7f5901d25865fa5	616	Pfam	PF02302	PTS system, Lactose/Cellobiose specific IIB subunit	9	98	3.4e-19	T	2025-08-04	IPR003501	Phosphotransferase system, EIIB component, type 2/3	PTS_IIB	GO:protein-N(PI)-phosphohistidine-sugar phosphotransferase activity	GO:0008982
gnl|extdb|pgaptmp_000612	79df241a6e597a27f7f5901d25865fa5	616	Pfam	PF02302	PTS system, Lactose/Cellobiose specific IIB subunit	9	98	3.4e-19	T	2025-08-04	IPR003501	Phosphotransferase system, EIIB component, type 2/3	PTS_IIB	GO:phosphoenolpyruvate-dependent sugar phosphotransferase system	GO:0009401
gnl|extdb|pgaptmp_000612	79df241a6e597a27f7f5901d25865fa5	616	Pfam	PF02302	PTS system, Lactose/Cellobiose specific IIB subunit	146	234	1.1e-18	T	2025-08-04	IPR003501	Phosphotransferase system, EIIB component, type 2/3	PTS_IIB	GO:protein-N(PI)-phosphohistidine-sugar phosphotransferase activity	GO:0008982
gnl|extdb|pgaptmp_000612	79df241a6e597a27f7f5901d25865fa5	616	Pfam	PF02302	PTS system, Lactose/Cellobiose specific IIB subunit	146	234	1.1e-18	T	2025-08-04	IPR003501	Phosphotransferase system, EIIB component, type 2/3	PTS_IIB	GO:phosphoenolpyruvate-dependent sugar phosphotransferase system	GO:0009401
gnl|extdb|pgaptmp_000612	79df241a6e597a27f7f5901d25865fa5	616	Pfam	PF02378	Phosphotransferase system, EIIC	280	541	2e-16	T	2025-08-04	IPR003352	Phosphotransferase system, EIIC	PTS_EIIC	GO:membrane	GO:0016020
gnl|extdb|pgaptmp_000612	79df241a6e597a27f7f5901d25865fa5	616	Pfam	PF02378	Phosphotransferase system, EIIC	280	541	2e-16	T	2025-08-04	IPR003352	Phosphotransferase system, EIIC	PTS_EIIC	GO:phosphoenolpyruvate-dependent sugar phosphotransferase system	GO:0009401
gnl|extdb|pgaptmp_000612	79df241a6e597a27f7f5901d25865fa5	616	Pfam	PF02378	Phosphotransferase system, EIIC	280	541	2e-16	T	2025-08-04	IPR003352	Phosphotransferase system, EIIC	PTS_EIIC	GO:protein-N(PI)-phosphohistidine-sugar phosphotransferase activity	GO:0008982
gnl|extdb|pgaptmp_005846	177211fb1dad5ac14052fba8b184c0ee	158	Pfam	PF00293	NUDIX domain	32	134	1.5e-15	T	2025-08-04	IPR000086	NUDIX hydrolase domain	NA	NA	NA
gnl|extdb|pgaptmp_001644	22b1f6a93e8b50edf88d8ce87ce0fc91	281	Pfam	PF08445	FR47-like protein	210	268	4.9e-09	T	2025-08-04	IPR013653	FR47-like	FR47	GO:acyltransferase activity, transferring groups other than amino-acyl groups	GO:0016747
gnl|extdb|pgaptmp_005242	78f5aa1dd1c2a5cf3e2ea780d5046177	405	Pfam	PF01979	Amidohydrolase family	48	397	2.1e-21	T	2025-08-04	IPR006680	Amidohydrolase-related	Amidohydro_1	GO:hydrolase activity	GO:0016787
gnl|extdb|pgaptmp_005842	79bb7e1910dfb1721d4b1890ebb38ae0	193	Pfam	PF03641	Possible lysine decarboxylase	46	175	9.3e-42	T	2025-08-04	IPR031100	LOG family	NA	NA	NA
gnl|extdb|pgaptmp_004990	7e4c15578e94012fa69908a5417eedac	330	Pfam	PF13641	Glycosyltransferase like family 2	13	249	2.1e-13	T	2025-08-04	-	-	NA	NA	NA
gnl|extdb|pgaptmp_000049	af4d2dd8562077015812265ccdf081ab	353	Pfam	PF04616	Glycosyl hydrolases family 43	7	338	2e-42	T	2025-08-04	IPR006710	Glycoside hydrolase, family 43	Glyco_hydro_43	GO:hydrolase activity, hydrolyzing O-glycosyl compounds	GO:0004553
gnl|extdb|pgaptmp_000049	af4d2dd8562077015812265ccdf081ab	353	Pfam	PF04616	Glycosyl hydrolases family 43	7	338	2e-42	T	2025-08-04	IPR006710	Glycoside hydrolase, family 43	Glyco_hydro_43	GO:carbohydrate metabolic process	GO:0005975
gnl|extdb|pgaptmp_005748	54b3245650eaf532cfd00a7be41ddfd6	254	Pfam	PF05118	Aspartyl/Asparaginyl beta-hydroxylase	57	213	3.2e-53	T	2025-08-04	IPR007803	Aspartyl/asparaginy/proline hydroxylase	Asp_Arg_Hydrox	GO:peptidyl-amino acid modification	GO:0018193
gnl|extdb|pgaptmp_004587	83d4e3d469c8110e95f20b42140234c1	337	Pfam	PF13103	TonB C terminal	246	326	6.9e-14	T	2025-08-04	-	-	NA	NA	NA
gnl|extdb|pgaptmp_003715	41bb12054a2f278c50db6b0bf03dca19	219	Pfam	PF05857	TraX protein	9	207	3.1e-42	T	2025-08-04	IPR008875	TraX	NA	NA	NA
gnl|extdb|pgaptmp_005416	2c8113ee56d0e1a1ccd484e5e2594b46	178	Pfam	PF01047	MarR family	53	98	3.4e-06	T	2025-08-04	IPR000835	MarR-type HTH domain	MarR	GO:DNA-binding transcription factor activity	GO:0003700
gnl|extdb|pgaptmp_005416	2c8113ee56d0e1a1ccd484e5e2594b46	178	Pfam	PF01047	MarR family	53	98	3.4e-06	T	2025-08-04	IPR000835	MarR-type HTH domain	MarR	GO:regulation of DNA-templated transcription	GO:0006355
gnl|extdb|pgaptmp_000339	12ed379b41fb0777338d35583c223266	395	Pfam	PF07690	Major Facilitator Superfamily	9	233	1.6e-09	T	2025-08-04	IPR011701	Major facilitator superfamily	MFS_1	GO:transmembrane transport	GO:0055085
gnl|extdb|pgaptmp_000339	12ed379b41fb0777338d35583c223266	395	Pfam	PF07690	Major Facilitator Superfamily	9	233	1.6e-09	T	2025-08-04	IPR011701	Major facilitator superfamily	MFS_1	GO:transmembrane transporter activity	GO:0022857
gnl|extdb|pgaptmp_001561	10b36c43db98a9d98e25b9693e9b55f0	84	Pfam	PF03683	Uncharacterised protein family (UPF0175)	7	79	2.4e-23	T	2025-08-04	IPR005368	Uncharacterised protein family UPF0175	NA	NA	NA
gnl|extdb|pgaptmp_006291	582da2fa86f878381abb604f070e15c3	197	Pfam	PF12680	SnoaL-like domain	89	185	1.9e-14	T	2025-08-04	IPR037401	SnoaL-like domain	NA	NA	NA
gnl|extdb|pgaptmp_000593	06fbc175090fa15b88b2fab526eb1036	744	Pfam	PF01075	Glycosyltransferase family 9 (heptosyltransferase)	458	714	5.3e-26	T	2025-08-04	IPR002201	Glycosyl transferase, family 9	Glyco_transf_9	GO:glycosyltransferase activity	GO:0016757
gnl|extdb|pgaptmp_000593	06fbc175090fa15b88b2fab526eb1036	744	Pfam	PF01075	Glycosyltransferase family 9 (heptosyltransferase)	139	290	2.8e-26	T	2025-08-04	IPR002201	Glycosyl transferase, family 9	Glyco_transf_9	GO:glycosyltransferase activity	GO:0016757
gnl|extdb|pgaptmp_000955	269ac8255ce28f572b88133ad61c4a64	129	Pfam	PF04273	Beta-lactamase hydrolase-like protein, phosphatase-like domain	2	90	5.2e-06	T	2025-08-04	IPR005939	Beta-lactamase hydrolase-like protein, phosphatase-like domain	BLH_phosphatase	GO:hydrolase activity	GO:0016787
gnl|extdb|pgaptmp_002543	731a4bc78dc0135ab344d7371990f8f6	399	Pfam	PF01916	Deoxyhypusine synthase	28	331	6.8e-67	T	2025-08-04	IPR002773	Deoxyhypusine synthase	DS	GO:peptidyl-lysine modification to peptidyl-hypusine	GO:0008612
gnl|extdb|pgaptmp_002972	f36ae4677e337cb97f19a19cfa942d4e	267	Pfam	PF01182	Glucosamine-6-phosphate isomerases/6-phosphogluconolactonase	8	229	1.3e-24	T	2025-08-04	IPR006148	Glucosamine/galactosamine-6-phosphate isomerase	Glucosamine_iso	GO:carbohydrate metabolic process	GO:0005975
gnl|extdb|pgaptmp_000586	34699c7eda29495a863109b98501b0bd	324	Pfam	PF00534	Glycosyl transferases group 1	197	288	3.1e-10	T	2025-08-04	IPR001296	Glycosyl transferase, family 1	Glycos_transf_1	GO:glycosyltransferase activity	GO:0016757
gnl|extdb|pgaptmp_006090	27bb5ae67e63481aa1111d4f0967b57d	273	Pfam	PF08239	Bacterial SH3 domain	224	270	4.2e-06	T	2025-08-04	IPR003646	SH3-like domain, bacterial-type	NA	NA	NA
gnl|extdb|pgaptmp_006090	27bb5ae67e63481aa1111d4f0967b57d	273	Pfam	PF08239	Bacterial SH3 domain	143	189	1.4e-07	T	2025-08-04	IPR003646	SH3-like domain, bacterial-type	NA	NA	NA
gnl|extdb|pgaptmp_005522	bc66fb932d4d9b0b35c5fd1eba7ada42	238	Pfam	PF01493	GXGXG motif	20	175	5.3e-17	T	2025-08-04	IPR002489	Glutamate synthase, alpha subunit, C-terminal	GXGXG	GO:oxidoreductase activity	GO:0016491
gnl|extdb|pgaptmp_003096	a0d8cf2f53645fe26ca0709f94f7e857	702	Pfam	PF00656	Caspase domain	10	295	5.1e-20	T	2025-08-04	-	-	Peptidase_C14	GO:proteolysis	GO:0006508
gnl|extdb|pgaptmp_003096	a0d8cf2f53645fe26ca0709f94f7e857	702	Pfam	PF00656	Caspase domain	10	295	5.1e-20	T	2025-08-04	-	-	Peptidase_C14	GO:cysteine-type endopeptidase activity	GO:0004197
gnl|extdb|pgaptmp_003044	163e8883921dd7d584d40b9e25b54049	389	Pfam	PF17186	Lipocalin-like domain	243	375	4.6e-45	T	2025-08-04	-	-	NA	NA	NA
gnl|extdb|pgaptmp_003044	163e8883921dd7d584d40b9e25b54049	389	Pfam	PF07143	CrtC N-terminal lipocalin domain	64	239	3.6e-54	T	2025-08-04	IPR010791	AttH domain	NA	NA	NA
gnl|extdb|pgaptmp_004419	f4bae9bb4701b0ceb8d7c8d584b6d42e	154	Pfam	PF04828	Glutathione-dependent formaldehyde-activating enzyme	25	111	2.9e-12	T	2025-08-04	IPR006913	CENP-V/GFA domain	GFA	GO:carbon-sulfur lyase activity	GO:0016846
gnl|extdb|pgaptmp_000771	ee009811adf5145ac501badeee185e69	236	Pfam	PF13545	Crp-like helix-turn-helix domain	150	215	1.1e-12	T	2025-08-04	IPR012318	Crp-type HTH domain	HTH_Crp_2	GO:DNA binding	GO:0003677
gnl|extdb|pgaptmp_000771	ee009811adf5145ac501badeee185e69	236	Pfam	PF13545	Crp-like helix-turn-helix domain	150	215	1.1e-12	T	2025-08-04	IPR012318	Crp-type HTH domain	HTH_Crp_2	GO:regulation of DNA-templated transcription	GO:0006355
gnl|extdb|pgaptmp_000589	49431509f0e08d8fab986127d4237559	229	Pfam	PF13242	HAD-hyrolase-like	124	195	8.8e-14	T	2025-08-04	-	-	NA	NA	NA
gnl|extdb|pgaptmp_004564	4c3a5781724775dd644603de76a1ce93	231	Pfam	PF01965	DJ-1/PfpI family	6	165	2.2e-26	T	2025-08-04	IPR002818	DJ-1/PfpI	NA	NA	NA
gnl|extdb|pgaptmp_002470	a85813593b3c9d3ea1a770814387f70f	248	Pfam	PF01471	Putative peptidoglycan binding domain	78	115	5.1e-13	T	2025-08-04	IPR002477	Peptidoglycan binding-like	NA	NA	NA
gnl|extdb|pgaptmp_006173	fc4f6860bb6c933050a4c6cb96789a7f	232	Pfam	PF14345	GDYXXLXY protein	51	223	4e-39	T	2025-08-04	IPR025833	GDYXXLXY protein	NA	NA	NA
gnl|extdb|pgaptmp_003852	1f75566922c4a762a02e1f5ea07afec3	326	Pfam	PF00583	Acetyltransferase (GNAT) family	189	307	8.2e-08	T	2025-08-04	IPR000182	GNAT domain	Acetyltransf_1	GO:acyltransferase activity, transferring groups other than amino-acyl groups	GO:0016747
gnl|extdb|pgaptmp_005820	0206c48bb06f181e5ef8709f586b7f73	242	Pfam	PF03009	Glycerophosphoryl diester phosphodiesterase family	6	225	1.2e-30	T	2025-08-04	IPR030395	Glycerophosphodiester phosphodiesterase domain	GDPD	GO:lipid metabolic process	GO:0006629
gnl|extdb|pgaptmp_005820	0206c48bb06f181e5ef8709f586b7f73	242	Pfam	PF03009	Glycerophosphoryl diester phosphodiesterase family	6	225	1.2e-30	T	2025-08-04	IPR030395	Glycerophosphodiester phosphodiesterase domain	GDPD	GO:phosphoric diester hydrolase activity	GO:0008081
gnl|extdb|pgaptmp_000975	93490a0a19e398c6447c2208bf27876a	113	Pfam	PF07883	Cupin domain	45	91	5.5e-09	T	2025-08-04	IPR013096	Cupin 2, conserved barrel	NA	NA	NA
gnl|extdb|pgaptmp_001434	88a525cf54dd882949b13cd44016fb0f	203	Pfam	PF04290	Tripartite ATP-independent periplasmic transporters, DctQ component	35	178	1.3e-21	T	2025-08-04	IPR007387	TRAP transporter, small membrane protein DctQ	NA	NA	NA
gnl|extdb|pgaptmp_005166	47ca7f56b41aacaa5d6cadbe886f47ce	388	Pfam	PF01734	Patatin-like phospholipase	42	262	1.3e-26	T	2025-08-04	IPR002641	Patatin-like phospholipase domain	Patatin	GO:lipid metabolic process	GO:0006629
gnl|extdb|pgaptmp_000297	7afcbe434428018d4fec1c5e54baf773	219	Pfam	PF02525	Flavodoxin-like fold	6	173	5.3e-47	T	2025-08-04	IPR003680	Flavodoxin-like fold	NA	NA	NA
gnl|extdb|pgaptmp_000597	a50b9d3e1e9e72ac99cd88745004cdac	429	Pfam	PF17853	GGDEF-like domain	127	282	1.6e-16	T	2025-08-04	IPR041522	CdaR, GGDEF-like domain	NA	NA	NA
gnl|extdb|pgaptmp_000597	a50b9d3e1e9e72ac99cd88745004cdac	429	Pfam	PF13556	PucR C-terminal helix-turn-helix domain	329	386	1.5e-18	T	2025-08-04	IPR025736	PucR C-terminal helix-turn-helix domain	NA	NA	NA
gnl|extdb|pgaptmp_005357	a578afdfb6e1b18d3f4f2e7b2d00e3ee	103	Pfam	PF01137	RNA 3'-terminal phosphate cyclase	8	80	2.9e-22	T	2025-08-04	IPR023797	RNA 3'-terminal phosphate cyclase domain	NA	NA	NA
gnl|extdb|pgaptmp_005873	779f8a291efe9103920b052618a5e845	446	Pfam	PF03553	Na+/H+ antiporter family	149	432	4e-26	T	2025-08-04	IPR018461	Na+/H+ antiporter, NhaC-like, C-terminal	Na_H_antiporter	GO:membrane	GO:0016020
gnl|extdb|pgaptmp_000680	a33f1cf757fbb60d40d5eb28083854c0	505	Pfam	PF00450	Serine carboxypeptidase	52	215	2.2e-15	T	2025-08-04	IPR001563	Peptidase S10, serine carboxypeptidase	Peptidase_S10	GO:proteolysis	GO:0006508
gnl|extdb|pgaptmp_000680	a33f1cf757fbb60d40d5eb28083854c0	505	Pfam	PF00450	Serine carboxypeptidase	52	215	2.2e-15	T	2025-08-04	IPR001563	Peptidase S10, serine carboxypeptidase	Peptidase_S10	GO:serine-type carboxypeptidase activity	GO:0004185
gnl|extdb|pgaptmp_000020	ce454acd0ff4a4e5941936876aa9e7c0	123	Pfam	PF12840	Helix-turn-helix domain	17	73	1.4e-17	T	2025-08-04	-	-	NA	NA	NA
gnl|extdb|pgaptmp_000613	257ce1d0d88570ae303b7a4ac19bc83f	314	Pfam	PF00294	pfkB family carbohydrate kinase	23	297	7.2e-55	T	2025-08-04	IPR011611	Carbohydrate kinase PfkB	NA	NA	NA
gnl|extdb|pgaptmp_000913	5d8551ee093a8dedee19bdf8063e3380	145	Pfam	PF04273	Beta-lactamase hydrolase-like protein, phosphatase-like domain	10	105	2.4e-13	T	2025-08-04	IPR005939	Beta-lactamase hydrolase-like protein, phosphatase-like domain	BLH_phosphatase	GO:hydrolase activity	GO:0016787
gnl|extdb|pgaptmp_002365	26c0fc0a7e6831704e6b2426fe0ecfe7	90	Pfam	PF10763	Protein of unknown function (DUF2584)	1	80	5.8e-17	T	2025-08-04	IPR019699	Protein of unknown function DUF2584	NA	NA	NA
gnl|extdb|pgaptmp_002871	523b4b17dae6891edce167ecc8b64fd6	490	Pfam	PF13454	FAD-NAD(P)-binding	11	169	5.4e-39	T	2025-08-04	IPR038732	FAD-dependent urate hydroxylase HpyO, FAD/NAD(P)-binding domain	NA	NA	NA
gnl|extdb|pgaptmp_000590	812fc7d23ea8a65a77fa61dd6ef4a040	497	Pfam	PF00294	pfkB family carbohydrate kinase	22	321	3.9e-33	T	2025-08-04	IPR011611	Carbohydrate kinase PfkB	NA	NA	NA
gnl|extdb|pgaptmp_000590	812fc7d23ea8a65a77fa61dd6ef4a040	497	Pfam	PF01467	Cytidylyltransferase-like	366	471	1.5e-14	T	2025-08-04	IPR004821	Cytidyltransferase-like domain	CTP_transf_like	GO:catalytic activity	GO:0003824
gnl|extdb|pgaptmp_000590	812fc7d23ea8a65a77fa61dd6ef4a040	497	Pfam	PF01467	Cytidylyltransferase-like	366	471	1.5e-14	T	2025-08-04	IPR004821	Cytidyltransferase-like domain	CTP_transf_like	GO:biosynthetic process	GO:0009058
gnl|extdb|pgaptmp_000584	2572c12dc3c8e6b166a023b093b9864f	352	Pfam	PF01075	Glycosyltransferase family 9 (heptosyltransferase)	93	317	2.8e-36	T	2025-08-04	IPR002201	Glycosyl transferase, family 9	Glyco_transf_9	GO:glycosyltransferase activity	GO:0016757
gnl|extdb|pgaptmp_000591	7344d42f73c51a77049d5d975981e628	371	Pfam	PF01075	Glycosyltransferase family 9 (heptosyltransferase)	83	334	2.3e-33	T	2025-08-04	IPR002201	Glycosyl transferase, family 9	Glyco_transf_9	GO:glycosyltransferase activity	GO:0016757
gnl|extdb|pgaptmp_002188	3df93c2db76ef4959b9778af903ed5ff	162	Pfam	PF11695	Domain of unknown function (DUF3291)	15	152	1.4e-52	T	2025-08-04	IPR021708	Domain of unknown function DUF3291	NA	NA	NA
gnl|extdb|pgaptmp_004514	a160da5847c33459b7b22c9b7b0f4db1	263	Pfam	PF13030	Protein of unknown function (DUF3891)	1	234	3.2e-61	T	2025-08-04	IPR024992	Protein of unknown function DUF3891	NA	NA	NA
gnl|extdb|pgaptmp_000115	3c567ff0974901199221033c1b87773e	209	Pfam	PF13472	GDSL-like Lipase/Acylhydrolase family	7	182	8.8e-13	T	2025-08-04	IPR013830	SGNH hydrolase-type esterase domain	NA	NA	NA
gnl|extdb|pgaptmp_003404	ab16df5aa26ab0a03418842685d7537b	584	Pfam	PF13806	Rieske-like [2Fe-2S] domain	8	103	1.2e-11	T	2025-08-04	IPR012748	Rieske-like [2Fe-2S] domain, NirD-type	Rieske_2	GO:nitrite reductase [NAD(P)H] activity	GO:0008942
gnl|extdb|pgaptmp_003576	9151fe83b4b2b61fd4fbcc60bda564bf	212	Pfam	PF00293	NUDIX domain	77	182	2.5e-13	T	2025-08-04	IPR000086	NUDIX hydrolase domain	NA	NA	NA
gnl|extdb|pgaptmp_003576	9151fe83b4b2b61fd4fbcc60bda564bf	212	Pfam	PF12535	Hydrolase of X-linked nucleoside diphosphate N terminal	11	65	2.1e-23	T	2025-08-04	-	-	NA	NA	NA
gnl|extdb|pgaptmp_000832	5d562adb9af0d22edfedfefa206dc6b1	91	Pfam	PF02148	Zn-finger in ubiquitin-hydrolases and other protein	25	88	1.2e-10	T	2025-08-04	IPR001607	Zinc finger, UBP-type	zf-UBP	GO:zinc ion binding	GO:0008270
gnl|extdb|pgaptmp_001261	3d83753ed1d10a60cdc57abb79adee5c	717	Pfam	PF00353	RTX calcium-binding nonapeptide repeat (4 copies)	535	569	5.9e-11	T	2025-08-04	IPR001343	RTX calcium-binding nonapeptide repeat	HemolysinCabind	GO:calcium ion binding	GO:0005509
gnl|extdb|pgaptmp_001357	ff36fcdb657072f15655e1e2e4d4db77	64	Pfam	PF11623	NAD(P)H dehydrogenase subunit S	2	53	1.8e-31	T	2025-08-04	IPR021659	NADH dehydrogenase-like complex, subunit S	NdhS	GO:photosynthetic electron transport chain	GO:0009767
gnl|extdb|pgaptmp_000554	958ca3d9d6e6802b1994f40e5d320062	145	Pfam	PF02566	OsmC-like protein	44	140	1.2e-20	T	2025-08-04	IPR003718	OsmC/Ohr family	NA	NA	NA
gnl|extdb|pgaptmp_005331	c9270ac2bab91a5ae5eecf96503e3f7e	397	Pfam	PF00331	Glycosyl hydrolase family 10	60	389	1.8e-83	T	2025-08-04	IPR001000	Glycoside hydrolase family 10 domain	Glyco_hydro_10	GO:carbohydrate metabolic process	GO:0005975
gnl|extdb|pgaptmp_005331	c9270ac2bab91a5ae5eecf96503e3f7e	397	Pfam	PF00331	Glycosyl hydrolase family 10	60	389	1.8e-83	T	2025-08-04	IPR001000	Glycoside hydrolase family 10 domain	Glyco_hydro_10	GO:hydrolase activity, hydrolyzing O-glycosyl compounds	GO:0004553
gnl|extdb|pgaptmp_000775	6f48623e42ec84f4fbd780e317a3c419	168	Pfam	PF07884	Vitamin K epoxide reductase family	23	152	1e-09	T	2025-08-04	IPR012932	Vitamin K epoxide reductase	NA	NA	NA
gnl|extdb|pgaptmp_003010	3178e58a04c3e793afd657b112b1a779	364	Pfam	PF01471	Putative peptidoglycan binding domain	286	332	2e-08	T	2025-08-04	IPR002477	Peptidoglycan binding-like	NA	NA	NA
gnl|extdb|pgaptmp_003010	3178e58a04c3e793afd657b112b1a779	364	Pfam	PF03412	Peptidase C39 family	144	270	1e-16	T	2025-08-04	IPR005074	Peptidase C39, bacteriocin processing	Peptidase_C39	GO:ATP binding	GO:0005524
gnl|extdb|pgaptmp_003010	3178e58a04c3e793afd657b112b1a779	364	Pfam	PF03412	Peptidase C39 family	144	270	1e-16	T	2025-08-04	IPR005074	Peptidase C39, bacteriocin processing	Peptidase_C39	GO:proteolysis	GO:0006508
gnl|extdb|pgaptmp_003010	3178e58a04c3e793afd657b112b1a779	364	Pfam	PF03412	Peptidase C39 family	144	270	1e-16	T	2025-08-04	IPR005074	Peptidase C39, bacteriocin processing	Peptidase_C39	GO:membrane	GO:0016020
gnl|extdb|pgaptmp_003010	3178e58a04c3e793afd657b112b1a779	364	Pfam	PF03412	Peptidase C39 family	144	270	1e-16	T	2025-08-04	IPR005074	Peptidase C39, bacteriocin processing	Peptidase_C39	GO:peptidase activity	GO:0008233
gnl|extdb|pgaptmp_003088	b945329533c24cac2da413d564f9d30f	113	Pfam	PF11338	Protein of unknown function (DUF3140)	14	104	1.3e-42	T	2025-08-04	IPR021487	Protein of unknown function DUF3140	NA	NA	NA
gnl|extdb|pgaptmp_006046	e3234eaaa9a608957c5fcba378bf2694	185	Pfam	PF00782	Dual specificity phosphatase, catalytic domain	68	140	3e-11	T	2025-08-04	IPR000340	Dual specificity phosphatase, catalytic domain	DSPc	GO:dephosphorylation	GO:0016311
gnl|extdb|pgaptmp_006876	abf25ada3517d3edc47773a1b0609df2	75	Pfam	PF01381	Helix-turn-helix	11	57	2.3e-11	T	2025-08-04	IPR001387	Cro/C1-type helix-turn-helix domain	NA	NA	NA
gnl|extdb|pgaptmp_001641	bf009b936a04a95fe6a0be4499d93e2d	306	Pfam	PF04305	Protein of unknown function (DUF455)	62	208	2.3e-09	T	2025-08-04	IPR007402	Protein of unknown function DUF455	NA	NA	NA
gnl|extdb|pgaptmp_002910	ea0095b31f517cb22228b5eb2730639f	217	Pfam	PF08241	Methyltransferase domain	76	127	7.6e-09	T	2025-08-04	IPR013216	Methyltransferase type 11	Methyltransf_11	GO:S-adenosylmethionine-dependent methyltransferase activity	GO:0008757
gnl|extdb|pgaptmp_000987	93fce374c13ab2e88a770ed4986d3f2b	109	Pfam	PF12840	Helix-turn-helix domain	2	62	1.6e-15	T	2025-08-04	-	-	NA	NA	NA
gnl|extdb|pgaptmp_005460	a60d30ffa08cb329f3b201c13013446b	378	Pfam	PF03480	Bacterial extracellular solute-binding protein, family 7	58	339	3.3e-65	T	2025-08-04	IPR018389	TRAP transporter solute receptor DctP	DctP	GO:transmembrane transport	GO:0055085
gnl|extdb|pgaptmp_000255	c45f40f952b7af1e818de5801021d234	324	Pfam	PF00296	Luciferase-like monooxygenase	10	293	5.4e-42	T	2025-08-04	IPR011251	Luciferase-like domain	Bac_luciferase	GO:oxidoreductase activity, acting on paired donors, with incorporation or reduction of molecular oxygen	GO:0016705
gnl|extdb|pgaptmp_003147	036542ecec57f8d120ac7aca6950b270	283	Pfam	PF00004	ATPase family associated with various cellular activities (AAA)	45	175	9.2e-19	T	2025-08-04	IPR003959	ATPase, AAA-type, core	AAA	GO:ATP hydrolysis activity	GO:0016887
gnl|extdb|pgaptmp_003147	036542ecec57f8d120ac7aca6950b270	283	Pfam	PF00004	ATPase family associated with various cellular activities (AAA)	45	175	9.2e-19	T	2025-08-04	IPR003959	ATPase, AAA-type, core	AAA	GO:ATP binding	GO:0005524
gnl|extdb|pgaptmp_003147	036542ecec57f8d120ac7aca6950b270	283	Pfam	PF17866	AAA lid domain	200	261	3.9e-19	T	2025-08-04	IPR041627	CbbX, AAA lid domain	NA	NA	NA
gnl|extdb|pgaptmp_003203	1b00de0b71880992b7b7866b509fbcbc	132	Pfam	PF07862	Nif11 domain	1	72	1.1e-05	T	2025-08-04	IPR012903	Nif11 domain	NA	NA	NA
gnl|extdb|pgaptmp_004091	c44e0773a125032e5246b1873179b83e	126	Pfam	PF00903	Glyoxalase/Bleomycin resistance protein/Dioxygenase superfamily	16	121	2.8e-05	T	2025-08-04	IPR004360	Glyoxalase/fosfomycin resistance/dioxygenase domain	NA	NA	NA
gnl|extdb|pgaptmp_005252	041fbde711d6e99551ef19b074e40734	175	Pfam	PF20363	Family of unknown function (DUF6658)	1	167	1.5e-29	T	2025-08-04	IPR046599	Protein of unknown function DUF6658	NA	NA	NA
gnl|extdb|pgaptmp_001405	b23b0e534108906b6d707283a3777c47	170	Pfam	PF13563	2'-5' RNA ligase superfamily	21	157	3.1e-20	T	2025-08-04	-	-	NA	NA	NA
gnl|extdb|pgaptmp_005352	1a09399f97b9e04f9994db554ae57372	596	Pfam	PF03567	Sulfotransferase family	7	230	2.2e-07	T	2025-08-04	IPR005331	Sulfotransferase	Sulfotransfer_2	GO:membrane	GO:0016020
gnl|extdb|pgaptmp_005352	1a09399f97b9e04f9994db554ae57372	596	Pfam	PF03567	Sulfotransferase family	7	230	2.2e-07	T	2025-08-04	IPR005331	Sulfotransferase	Sulfotransfer_2	GO:sulfotransferase activity	GO:0008146
gnl|extdb|pgaptmp_006202	228cf09148c36ad60dcd64414ce9d047	280	Pfam	PF03473	MOSC domain	144	265	2.2e-34	T	2025-08-04	IPR005302	Molybdenum cofactor sulfurase, C-terminal	MOSC	GO:pyridoxal phosphate binding	GO:0030170
gnl|extdb|pgaptmp_006202	228cf09148c36ad60dcd64414ce9d047	280	Pfam	PF03473	MOSC domain	144	265	2.2e-34	T	2025-08-04	IPR005302	Molybdenum cofactor sulfurase, C-terminal	MOSC	GO:molybdenum ion binding	GO:0030151
gnl|extdb|pgaptmp_006202	228cf09148c36ad60dcd64414ce9d047	280	Pfam	PF03473	MOSC domain	144	265	2.2e-34	T	2025-08-04	IPR005302	Molybdenum cofactor sulfurase, C-terminal	MOSC	GO:catalytic activity	GO:0003824
gnl|extdb|pgaptmp_006202	228cf09148c36ad60dcd64414ce9d047	280	Pfam	PF03476	MOSC N-terminal beta barrel domain	9	121	5.1e-34	T	2025-08-04	IPR005303	MOSC, N-terminal beta barrel	NA	NA	NA
gnl|extdb|pgaptmp_001945	32599de114a7cb0854520f06c2cf68e8	357	Pfam	PF03544	Gram-negative bacterial TonB protein C-terminal	268	342	8.7e-06	T	2025-08-04	IPR037682	TonB, C-terminal	TonB_C	GO:transmembrane transport	GO:0055085
gnl|extdb|pgaptmp_004999	20eb2fde6cc04aa92d9c586852a650f8	208	Pfam	PF01810	LysE type translocator	16	204	2.4e-31	T	2025-08-04	IPR001123	Amino acid exporter protein, LeuE-type	LysE	GO:membrane	GO:0016020
gnl|extdb|pgaptmp_004999	20eb2fde6cc04aa92d9c586852a650f8	208	Pfam	PF01810	LysE type translocator	16	204	2.4e-31	T	2025-08-04	IPR001123	Amino acid exporter protein, LeuE-type	LysE	GO:amino acid transport	GO:0006865
gnl|extdb|pgaptmp_005361	2abd0bf7dc53f85e59c544369a2e3377	355	Pfam	PF00535	Glycosyl transferase family 2	8	117	2.8e-16	T	2025-08-04	IPR001173	Glycosyltransferase 2-like	NA	NA	NA
gnl|extdb|pgaptmp_002752	e0b25821dc3ec32c877e0085ea7fb8a1	504	Pfam	PF03544	Gram-negative bacterial TonB protein C-terminal	256	309	1.4e-13	T	2025-08-04	IPR037682	TonB, C-terminal	TonB_C	GO:transmembrane transport	GO:0055085
gnl|extdb|pgaptmp_001751	7bbd54778afa04fbd5942efbd1c4499c	743	Pfam	PF02384	N-6 DNA Methylase	159	397	2.4e-13	T	2025-08-04	IPR003356	DNA methylase, adenine-specific	N6_Mtase	GO:DNA binding	GO:0003677
gnl|extdb|pgaptmp_001751	7bbd54778afa04fbd5942efbd1c4499c	743	Pfam	PF02384	N-6 DNA Methylase	159	397	2.4e-13	T	2025-08-04	IPR003356	DNA methylase, adenine-specific	N6_Mtase	GO:N-methyltransferase activity	GO:0008170
gnl|extdb|pgaptmp_001751	7bbd54778afa04fbd5942efbd1c4499c	743	Pfam	PF12950	TaqI-like C-terminal specificity domain	535	666	7.6e-11	T	2025-08-04	IPR025931	TaqI-like C-terminal specificity domain	NA	NA	NA
gnl|extdb|pgaptmp_004398	4ef77064c25d0ab3cc9ae20045fdc25a	123	Pfam	PF00903	Glyoxalase/Bleomycin resistance protein/Dioxygenase superfamily	5	110	2e-17	T	2025-08-04	IPR004360	Glyoxalase/fosfomycin resistance/dioxygenase domain	NA	NA	NA
gnl|extdb|pgaptmp_006309	6f7ad03f40d8c2a77ea231b2939aa063	194	Pfam	PF00583	Acetyltransferase (GNAT) family	64	135	4.5e-12	T	2025-08-04	IPR000182	GNAT domain	Acetyltransf_1	GO:acyltransferase activity, transferring groups other than amino-acyl groups	GO:0016747
gnl|extdb|pgaptmp_004204	31295b217630b58d5233fc8931eb27e0	317	Pfam	PF03706	Lysylphosphatidylglycerol synthase TM region	4	287	3.3e-37	T	2025-08-04	IPR022791	Lysylphosphatidylglycerol synthetase/glycosyltransferase AglD	NA	NA	NA
gnl|extdb|pgaptmp_006657	86111d25ec245ed8b54e91eb2dea7af2	250	Pfam	PF12796	Ankyrin repeats (3 copies)	25	118	1e-12	T	2025-08-04	IPR002110	Ankyrin repeat	Ank_2	GO:protein binding	GO:0005515
gnl|extdb|pgaptmp_006657	86111d25ec245ed8b54e91eb2dea7af2	250	Pfam	PF12796	Ankyrin repeats (3 copies)	120	185	5.9e-11	T	2025-08-04	IPR002110	Ankyrin repeat	Ank_2	GO:protein binding	GO:0005515
gnl|extdb|pgaptmp_006657	86111d25ec245ed8b54e91eb2dea7af2	250	Pfam	PF00023	Ankyrin repeat	190	221	2.4e-05	T	2025-08-04	IPR002110	Ankyrin repeat	Ank	GO:protein binding	GO:0005515
gnl|extdb|pgaptmp_005749	f77ec6ab9eca3a16c6c592ba5b5cb1ce	332	Pfam	PF13621	Cupin-like domain	33	281	2e-42	T	2025-08-04	IPR041667	Cupin-like domain 8	NA	NA	NA
gnl|extdb|pgaptmp_002360	c4a9a5abaa0c0653aa4169c9c30b693d	235	Pfam	PF04199	Putative cyclase	9	175	1.4e-30	T	2025-08-04	IPR007325	Kynurenine formamidase/cyclase-like	Cyclase	GO:tryptophan catabolic process to kynurenine	GO:0019441
gnl|extdb|pgaptmp_002360	c4a9a5abaa0c0653aa4169c9c30b693d	235	Pfam	PF04199	Putative cyclase	9	175	1.4e-30	T	2025-08-04	IPR007325	Kynurenine formamidase/cyclase-like	Cyclase	GO:arylformamidase activity	GO:0004061
gnl|extdb|pgaptmp_004801	9c8814f42e2e2213b854c167f5a99e49	205	Pfam	PF01810	LysE type translocator	15	200	1.5e-33	T	2025-08-04	IPR001123	Amino acid exporter protein, LeuE-type	LysE	GO:membrane	GO:0016020
gnl|extdb|pgaptmp_004801	9c8814f42e2e2213b854c167f5a99e49	205	Pfam	PF01810	LysE type translocator	15	200	1.5e-33	T	2025-08-04	IPR001123	Amino acid exporter protein, LeuE-type	LysE	GO:amino acid transport	GO:0006865
gnl|extdb|pgaptmp_005815	889a4ddaf7de540e808a160c12c8efc9	286	Pfam	PF00685	Sulfotransferase domain	37	153	2.1e-09	T	2025-08-04	IPR000863	Sulfotransferase domain	Sulfotransfer_1	GO:sulfotransferase activity	GO:0008146
gnl|extdb|pgaptmp_005919	80acfe93d6f417d7fb6487eac683ec98	877	Pfam	PF12705	PD-(D/E)XK nuclease superfamily	196	477	6.1e-20	T	2025-08-04	IPR038726	PD-(D/E)XK endonuclease-like domain, AddAB-type	NA	NA	NA
gnl|extdb|pgaptmp_005919	80acfe93d6f417d7fb6487eac683ec98	877	Pfam	PF01612	3'-5' exonuclease	4	178	2.7e-26	T	2025-08-04	IPR002562	3'-5' exonuclease domain	DNA_pol_A_exo1	GO:nucleobase-containing compound metabolic process	GO:0006139
gnl|extdb|pgaptmp_005919	80acfe93d6f417d7fb6487eac683ec98	877	Pfam	PF01612	3'-5' exonuclease	4	178	2.7e-26	T	2025-08-04	IPR002562	3'-5' exonuclease domain	DNA_pol_A_exo1	GO:nucleic acid binding	GO:0003676
gnl|extdb|pgaptmp_005919	80acfe93d6f417d7fb6487eac683ec98	877	Pfam	PF01612	3'-5' exonuclease	4	178	2.7e-26	T	2025-08-04	IPR002562	3'-5' exonuclease domain	DNA_pol_A_exo1	GO:3'-5' exonuclease activity	GO:0008408
gnl|extdb|pgaptmp_005919	80acfe93d6f417d7fb6487eac683ec98	877	Pfam	PF01580	FtsK/SpoIIIE family	630	832	5e-35	T	2025-08-04	IPR002543	FtsK domain	FtsK_SpoIIIE	GO:nucleotide binding	GO:0000166
gnl|extdb|pgaptmp_005919	80acfe93d6f417d7fb6487eac683ec98	877	Pfam	PF01580	FtsK/SpoIIIE family	630	832	5e-35	T	2025-08-04	IPR002543	FtsK domain	FtsK_SpoIIIE	GO:DNA binding	GO:0003677
gnl|extdb|pgaptmp_005919	80acfe93d6f417d7fb6487eac683ec98	877	Pfam	PF01580	FtsK/SpoIIIE family	630	832	5e-35	T	2025-08-04	IPR002543	FtsK domain	FtsK_SpoIIIE	GO:ATP binding	GO:0005524
gnl|extdb|pgaptmp_005919	80acfe93d6f417d7fb6487eac683ec98	877	Pfam	PF17854	FtsK alpha domain	521	605	4.5e-12	T	2025-08-04	IPR041027	FtsK alpha domain	NA	NA	NA
gnl|extdb|pgaptmp_004273	549d32d97cc71027a7cc1d30d1cdc75e	84	Pfam	PF06150	ChaB	7	65	2.4e-17	T	2025-08-04	IPR009317	ChaB	NA	NA	NA
gnl|extdb|pgaptmp_000896	0f47ef001da7daa8c5cc3114c00216ca	385	Pfam	PF12000	Glycosyl transferase family 4 group	11	175	1.9e-68	T	2025-08-04	IPR022623	Glycosyl transferase family 4 domain	NA	NA	NA
gnl|extdb|pgaptmp_000896	0f47ef001da7daa8c5cc3114c00216ca	385	Pfam	PF00534	Glycosyl transferases group 1	198	363	5.8e-22	T	2025-08-04	IPR001296	Glycosyl transferase, family 1	Glycos_transf_1	GO:glycosyltransferase activity	GO:0016757
gnl|extdb|pgaptmp_002184	b05f9adf57c5bc670d925afcece47748	213	Pfam	PF01161	Phosphatidylethanolamine-binding protein	55	146	6e-24	T	2025-08-04	IPR008914	Phosphatidylethanolamine-binding protein	NA	NA	NA
gnl|extdb|pgaptmp_002184	b05f9adf57c5bc670d925afcece47748	213	Pfam	PF01161	Phosphatidylethanolamine-binding protein	160	209	5.3e-08	T	2025-08-04	IPR008914	Phosphatidylethanolamine-binding protein	NA	NA	NA
gnl|extdb|pgaptmp_000050	57b679b6ebd23437401b2e05805fd48b	268	Pfam	PF05721	Phytanoyl-CoA dioxygenase (PhyH)	23	211	1.3e-09	T	2025-08-04	IPR008775	Phytanoyl-CoA dioxygenase	NA	NA	NA
gnl|extdb|pgaptmp_002855	f7e6ed6581c32dcd610045090085b51b	730	Pfam	PF00082	Subtilase family	118	582	1.6e-39	T	2025-08-04	IPR000209	Peptidase S8/S53 domain	Peptidase_S8	GO:proteolysis	GO:0006508
gnl|extdb|pgaptmp_002855	f7e6ed6581c32dcd610045090085b51b	730	Pfam	PF00082	Subtilase family	118	582	1.6e-39	T	2025-08-04	IPR000209	Peptidase S8/S53 domain	Peptidase_S8	GO:serine-type peptidase activity	GO:0008236
gnl|extdb|pgaptmp_001433	8a2be5987285827a5b8a5d29947e0b5c	445	Pfam	PF06808	Tripartite ATP-independent periplasmic transporter, DctM component	11	433	5.7e-99	T	2025-08-04	IPR010656	TRAP C4-dicarboxylate transport system permease DctM subunit	NA	NA	NA
gnl|extdb|pgaptmp_002579	262db65e26689b7c1160b3f0c3074d6c	232	Pfam	PF01467	Cytidylyltransferase-like	6	198	2.5e-26	T	2025-08-04	IPR004821	Cytidyltransferase-like domain	CTP_transf_like	GO:catalytic activity	GO:0003824
gnl|extdb|pgaptmp_002579	262db65e26689b7c1160b3f0c3074d6c	232	Pfam	PF01467	Cytidylyltransferase-like	6	198	2.5e-26	T	2025-08-04	IPR004821	Cytidyltransferase-like domain	CTP_transf_like	GO:biosynthetic process	GO:0009058
gnl|extdb|pgaptmp_003247	a09adc941aeb9ada6f9a53fea8001c47	252	Pfam	PF04029	2-phosphosulpholactate phosphatase	25	229	5.6e-22	T	2025-08-04	IPR005238	ComB-like	2-ph_phosp	GO:magnesium ion binding	GO:0000287
gnl|extdb|pgaptmp_003247	a09adc941aeb9ada6f9a53fea8001c47	252	Pfam	PF04029	2-phosphosulpholactate phosphatase	25	229	5.6e-22	T	2025-08-04	IPR005238	ComB-like	2-ph_phosp	GO:2-phosphosulfolactate phosphatase activity	GO:0050532
gnl|extdb|pgaptmp_005750	0d1d4589dd7f215e0b4ace2a5553d0d0	398	Pfam	PF07690	Major Facilitator Superfamily	244	386	9.7e-10	T	2025-08-04	IPR011701	Major facilitator superfamily	MFS_1	GO:transmembrane transport	GO:0055085
gnl|extdb|pgaptmp_005750	0d1d4589dd7f215e0b4ace2a5553d0d0	398	Pfam	PF07690	Major Facilitator Superfamily	244	386	9.7e-10	T	2025-08-04	IPR011701	Major facilitator superfamily	MFS_1	GO:transmembrane transporter activity	GO:0022857
gnl|extdb|pgaptmp_005750	0d1d4589dd7f215e0b4ace2a5553d0d0	398	Pfam	PF07690	Major Facilitator Superfamily	15	240	2.1e-27	T	2025-08-04	IPR011701	Major facilitator superfamily	MFS_1	GO:transmembrane transport	GO:0055085
gnl|extdb|pgaptmp_005750	0d1d4589dd7f215e0b4ace2a5553d0d0	398	Pfam	PF07690	Major Facilitator Superfamily	15	240	2.1e-27	T	2025-08-04	IPR011701	Major facilitator superfamily	MFS_1	GO:transmembrane transporter activity	GO:0022857
gnl|extdb|pgaptmp_005477	7154926fa27181536b8661c5b269175d	334	Pfam	PF02668	Taurine catabolism dioxygenase TauD, TfdA family	72	309	6.8e-18	T	2025-08-04	IPR003819	TauD/TfdA-like domain	TauD	GO:oxidoreductase activity	GO:0016491
gnl|extdb|pgaptmp_005858	157ffafee409387b52abe7c962822443	658	Pfam	PF05729	NACHT domain	335	484	1.1e-11	T	2025-08-04	IPR007111	NACHT nucleoside triphosphatase	NA	NA	NA
gnl|extdb|pgaptmp_005858	157ffafee409387b52abe7c962822443	658	Pfam	PF12770	CHAT domain	22	134	4.1e-06	T	2025-08-04	IPR024983	CHAT domain	NA	NA	NA
gnl|extdb|pgaptmp_003741	e1385d29b4ca960251ba0a88bb03caf4	390	Pfam	PF01609	Transposase DDE domain	144	295	1e-07	T	2025-08-04	IPR002559	Transposase, IS4-like	DDE_Tnp_1	GO:transposase activity	GO:0004803
gnl|extdb|pgaptmp_003741	e1385d29b4ca960251ba0a88bb03caf4	390	Pfam	PF01609	Transposase DDE domain	144	295	1e-07	T	2025-08-04	IPR002559	Transposase, IS4-like	DDE_Tnp_1	GO:DNA transposition	GO:0006313
gnl|extdb|pgaptmp_003741	e1385d29b4ca960251ba0a88bb03caf4	390	Pfam	PF01609	Transposase DDE domain	144	295	1e-07	T	2025-08-04	IPR002559	Transposase, IS4-like	DDE_Tnp_1	GO:DNA binding	GO:0003677
gnl|extdb|pgaptmp_003682	2b0b88fcc1de8fb3d97f09c5885bede3	182	Pfam	PF00353	RTX calcium-binding nonapeptide repeat (4 copies)	10	44	6.3e-09	T	2025-08-04	IPR001343	RTX calcium-binding nonapeptide repeat	HemolysinCabind	GO:calcium ion binding	GO:0005509
gnl|extdb|pgaptmp_003682	2b0b88fcc1de8fb3d97f09c5885bede3	182	Pfam	PF00353	RTX calcium-binding nonapeptide repeat (4 copies)	101	110	5.3	T	2025-08-04	IPR001343	RTX calcium-binding nonapeptide repeat	HemolysinCabind	GO:calcium ion binding	GO:0005509
gnl|extdb|pgaptmp_003682	2b0b88fcc1de8fb3d97f09c5885bede3	182	Pfam	PF00353	RTX calcium-binding nonapeptide repeat (4 copies)	46	81	3.2e-08	T	2025-08-04	IPR001343	RTX calcium-binding nonapeptide repeat	HemolysinCabind	GO:calcium ion binding	GO:0005509
gnl|extdb|pgaptmp_005558	f371093f2a49893fbcd3d0bdcea1af6e	246	Pfam	PF09335	SNARE associated Golgi protein	88	204	3.5e-19	T	2025-08-04	IPR032816	SNARE associated Golgi protein	NA	NA	NA
gnl|extdb|pgaptmp_004106	7069d671ec4c9fe357be97735eec618b	131	Pfam	PF05685	Putative restriction endonuclease	14	123	1.4e-15	T	2025-08-04	IPR008538	Putative restriction endonuclease	NA	NA	NA
gnl|extdb|pgaptmp_000703	56e6efd61e6470a4930e927a1ac09fb6	196	Pfam	PF00353	RTX calcium-binding nonapeptide repeat (4 copies)	62	96	3.6e-11	T	2025-08-04	IPR001343	RTX calcium-binding nonapeptide repeat	HemolysinCabind	GO:calcium ion binding	GO:0005509
gnl|extdb|pgaptmp_000703	56e6efd61e6470a4930e927a1ac09fb6	196	Pfam	PF00353	RTX calcium-binding nonapeptide repeat (4 copies)	25	60	8.7e-11	T	2025-08-04	IPR001343	RTX calcium-binding nonapeptide repeat	HemolysinCabind	GO:calcium ion binding	GO:0005509
gnl|extdb|pgaptmp_005090	f93f3c13790d1516ab092cca35e2fad6	363	Pfam	PF00353	RTX calcium-binding nonapeptide repeat (4 copies)	261	294	0.0015	T	2025-08-04	IPR001343	RTX calcium-binding nonapeptide repeat	HemolysinCabind	GO:calcium ion binding	GO:0005509
gnl|extdb|pgaptmp_005090	f93f3c13790d1516ab092cca35e2fad6	363	Pfam	PF00353	RTX calcium-binding nonapeptide repeat (4 copies)	224	259	3.8e-09	T	2025-08-04	IPR001343	RTX calcium-binding nonapeptide repeat	HemolysinCabind	GO:calcium ion binding	GO:0005509
gnl|extdb|pgaptmp_005902	18260596fbdfb5d5356a07cb26a1f5c7	393	Pfam	PF01471	Putative peptidoglycan binding domain	182	231	1.8e-09	T	2025-08-04	IPR002477	Peptidoglycan binding-like	NA	NA	NA
gnl|extdb|pgaptmp_005902	18260596fbdfb5d5356a07cb26a1f5c7	393	Pfam	PF00959	Phage lysozyme	277	383	6.2e-25	T	2025-08-04	IPR002196	Glycoside hydrolase, family 24	Phage_lysozyme	GO:cell wall macromolecule catabolic process	GO:0016998
gnl|extdb|pgaptmp_005902	18260596fbdfb5d5356a07cb26a1f5c7	393	Pfam	PF00959	Phage lysozyme	277	383	6.2e-25	T	2025-08-04	IPR002196	Glycoside hydrolase, family 24	Phage_lysozyme	GO:peptidoglycan catabolic process	GO:0009253
gnl|extdb|pgaptmp_005902	18260596fbdfb5d5356a07cb26a1f5c7	393	Pfam	PF00959	Phage lysozyme	277	383	6.2e-25	T	2025-08-04	IPR002196	Glycoside hydrolase, family 24	Phage_lysozyme	GO:lysozyme activity	GO:0003796
gnl|extdb|pgaptmp_003334	80697af647dfe488cbbfb28b3bb6e08e	390	Pfam	PF01609	Transposase DDE domain	144	295	1e-07	T	2025-08-04	IPR002559	Transposase, IS4-like	DDE_Tnp_1	GO:transposase activity	GO:0004803
gnl|extdb|pgaptmp_003334	80697af647dfe488cbbfb28b3bb6e08e	390	Pfam	PF01609	Transposase DDE domain	144	295	1e-07	T	2025-08-04	IPR002559	Transposase, IS4-like	DDE_Tnp_1	GO:DNA transposition	GO:0006313
gnl|extdb|pgaptmp_003334	80697af647dfe488cbbfb28b3bb6e08e	390	Pfam	PF01609	Transposase DDE domain	144	295	1e-07	T	2025-08-04	IPR002559	Transposase, IS4-like	DDE_Tnp_1	GO:DNA binding	GO:0003677
gnl|extdb|pgaptmp_000279	714dec3cc519801d7f5feafdde492186	363	Pfam	PF00535	Glycosyl transferase family 2	36	136	7e-15	T	2025-08-04	IPR001173	Glycosyltransferase 2-like	NA	NA	NA
gnl|extdb|pgaptmp_004855	0327f8517fa922ae6c58b46673d5ad34	212	Pfam	PF05685	Putative restriction endonuclease	18	176	3.2e-20	T	2025-08-04	IPR008538	Putative restriction endonuclease	NA	NA	NA
gnl|extdb|pgaptmp_001773	70fa609716ee1c472d3137df3e40d2f6	129	Pfam	PF00353	RTX calcium-binding nonapeptide repeat (4 copies)	15	49	3.8e-06	T	2025-08-04	IPR001343	RTX calcium-binding nonapeptide repeat	HemolysinCabind	GO:calcium ion binding	GO:0005509
gnl|extdb|pgaptmp_001773	70fa609716ee1c472d3137df3e40d2f6	129	Pfam	PF00353	RTX calcium-binding nonapeptide repeat (4 copies)	50	85	7.6e-10	T	2025-08-04	IPR001343	RTX calcium-binding nonapeptide repeat	HemolysinCabind	GO:calcium ion binding	GO:0005509
gnl|extdb|pgaptmp_004524	321dc3a8f36fd547da5d953c662f58f7	549	Pfam	PF06029	AlkA N-terminal domain	251	360	1.6e-33	T	2025-08-04	IPR010316	DNA-3-methyladenine glycosylase AlkA, N-terminal	NA	NA	NA
gnl|extdb|pgaptmp_004524	321dc3a8f36fd547da5d953c662f58f7	549	Pfam	PF02805	Metal binding domain of Ada	62	126	6.1e-28	T	2025-08-04	IPR004026	Ada DNA repair, metal-binding	Ada_Zn_binding	GO:methyltransferase activity	GO:0008168
gnl|extdb|pgaptmp_004524	321dc3a8f36fd547da5d953c662f58f7	549	Pfam	PF02805	Metal binding domain of Ada	62	126	6.1e-28	T	2025-08-04	IPR004026	Ada DNA repair, metal-binding	Ada_Zn_binding	GO:zinc ion binding	GO:0008270
gnl|extdb|pgaptmp_004524	321dc3a8f36fd547da5d953c662f58f7	549	Pfam	PF02805	Metal binding domain of Ada	62	126	6.1e-28	T	2025-08-04	IPR004026	Ada DNA repair, metal-binding	Ada_Zn_binding	GO:DNA repair	GO:0006281
gnl|extdb|pgaptmp_004524	321dc3a8f36fd547da5d953c662f58f7	549	Pfam	PF02805	Metal binding domain of Ada	62	126	6.1e-28	T	2025-08-04	IPR004026	Ada DNA repair, metal-binding	Ada_Zn_binding	GO:regulation of DNA-templated transcription	GO:0006355
gnl|extdb|pgaptmp_004524	321dc3a8f36fd547da5d953c662f58f7	549	Pfam	PF02805	Metal binding domain of Ada	62	126	6.1e-28	T	2025-08-04	IPR004026	Ada DNA repair, metal-binding	Ada_Zn_binding	GO:DNA binding	GO:0003677
gnl|extdb|pgaptmp_004524	321dc3a8f36fd547da5d953c662f58f7	549	Pfam	PF00730	HhH-GPD superfamily base excision DNA repair protein	366	495	2.2e-12	T	2025-08-04	IPR003265	HhH-GPD domain	HhH-GPD	GO:base-excision repair	GO:0006284
gnl|extdb|pgaptmp_004524	321dc3a8f36fd547da5d953c662f58f7	549	Pfam	PF12833	Helix-turn-helix domain	161	239	1.4e-21	T	2025-08-04	IPR018060	DNA binding HTH domain, AraC-type	HTH_18	GO:sequence-specific DNA binding	GO:0043565
gnl|extdb|pgaptmp_004524	321dc3a8f36fd547da5d953c662f58f7	549	Pfam	PF12833	Helix-turn-helix domain	161	239	1.4e-21	T	2025-08-04	IPR018060	DNA binding HTH domain, AraC-type	HTH_18	GO:regulation of DNA-templated transcription	GO:0006355
gnl|extdb|pgaptmp_004524	321dc3a8f36fd547da5d953c662f58f7	549	Pfam	PF12833	Helix-turn-helix domain	161	239	1.4e-21	T	2025-08-04	IPR018060	DNA binding HTH domain, AraC-type	HTH_18	GO:DNA-binding transcription factor activity	GO:0003700
gnl|extdb|pgaptmp_002245	a74dc34a9686a74f751063fececee80d	343	Pfam	PF03009	Glycerophosphoryl diester phosphodiesterase family	19	335	7.6e-51	T	2025-08-04	IPR030395	Glycerophosphodiester phosphodiesterase domain	GDPD	GO:lipid metabolic process	GO:0006629
gnl|extdb|pgaptmp_002245	a74dc34a9686a74f751063fececee80d	343	Pfam	PF03009	Glycerophosphoryl diester phosphodiesterase family	19	335	7.6e-51	T	2025-08-04	IPR030395	Glycerophosphodiester phosphodiesterase domain	GDPD	GO:phosphoric diester hydrolase activity	GO:0008081
gnl|extdb|pgaptmp_002620	f89b41871d68c5ffea35ea6ca92ac20e	183	Pfam	PF00908	dTDP-4-dehydrorhamnose 3,5-epimerase	13	169	1.4e-29	T	2025-08-04	IPR000888	dTDP-4-dehydrorhamnose 3,5-epimerase-related	dTDP_sugar_isom	GO:dTDP-4-dehydrorhamnose 3,5-epimerase activity	GO:0008830
gnl|extdb|pgaptmp_003499	793ca8d115e0b7168241ac73c074b123	205	Pfam	PF00959	Phage lysozyme	111	176	6.6e-11	T	2025-08-04	IPR002196	Glycoside hydrolase, family 24	Phage_lysozyme	GO:cell wall macromolecule catabolic process	GO:0016998
gnl|extdb|pgaptmp_003499	793ca8d115e0b7168241ac73c074b123	205	Pfam	PF00959	Phage lysozyme	111	176	6.6e-11	T	2025-08-04	IPR002196	Glycoside hydrolase, family 24	Phage_lysozyme	GO:peptidoglycan catabolic process	GO:0009253
gnl|extdb|pgaptmp_003499	793ca8d115e0b7168241ac73c074b123	205	Pfam	PF00959	Phage lysozyme	111	176	6.6e-11	T	2025-08-04	IPR002196	Glycoside hydrolase, family 24	Phage_lysozyme	GO:lysozyme activity	GO:0003796
gnl|extdb|pgaptmp_000314	51243e5d6f16f85c5fb4fbe86eaefa8b	164	Pfam	PF02507	Photosystem I reaction centre subunit III	57	156	2.1e-31	T	2025-08-04	IPR003666	Photosystem I PsaF, reaction centre subunit III	PSI_PsaF	GO:photosystem I	GO:0009522
gnl|extdb|pgaptmp_000314	51243e5d6f16f85c5fb4fbe86eaefa8b	164	Pfam	PF02507	Photosystem I reaction centre subunit III	57	156	2.1e-31	T	2025-08-04	IPR003666	Photosystem I PsaF, reaction centre subunit III	PSI_PsaF	GO:photosystem I reaction center	GO:0009538
gnl|extdb|pgaptmp_000314	51243e5d6f16f85c5fb4fbe86eaefa8b	164	Pfam	PF02507	Photosystem I reaction centre subunit III	57	156	2.1e-31	T	2025-08-04	IPR003666	Photosystem I PsaF, reaction centre subunit III	PSI_PsaF	GO:photosynthesis	GO:0015979
gnl|extdb|pgaptmp_001694	8a87adcd29436aacb52a8d90834d5fec	440	Pfam	PF12138	Spherulation-specific family 4	26	218	1.4e-35	T	2025-08-04	IPR021986	Spherulation-specific family 4	NA	NA	NA
gnl|extdb|pgaptmp_001694	8a87adcd29436aacb52a8d90834d5fec	440	Pfam	PF12138	Spherulation-specific family 4	229	271	8.6e-08	T	2025-08-04	IPR021986	Spherulation-specific family 4	NA	NA	NA
gnl|extdb|pgaptmp_001694	8a87adcd29436aacb52a8d90834d5fec	440	Pfam	PF00353	RTX calcium-binding nonapeptide repeat (4 copies)	337	351	0.84	T	2025-08-04	IPR001343	RTX calcium-binding nonapeptide repeat	HemolysinCabind	GO:calcium ion binding	GO:0005509
gnl|extdb|pgaptmp_001694	8a87adcd29436aacb52a8d90834d5fec	440	Pfam	PF00353	RTX calcium-binding nonapeptide repeat (4 copies)	6	26	0.013	T	2025-08-04	IPR001343	RTX calcium-binding nonapeptide repeat	HemolysinCabind	GO:calcium ion binding	GO:0005509
gnl|extdb|pgaptmp_001694	8a87adcd29436aacb52a8d90834d5fec	440	Pfam	PF00353	RTX calcium-binding nonapeptide repeat (4 copies)	270	302	6.2e-10	T	2025-08-04	IPR001343	RTX calcium-binding nonapeptide repeat	HemolysinCabind	GO:calcium ion binding	GO:0005509
gnl|extdb|pgaptmp_001694	8a87adcd29436aacb52a8d90834d5fec	440	Pfam	PF00353	RTX calcium-binding nonapeptide repeat (4 copies)	304	331	1.1e-05	T	2025-08-04	IPR001343	RTX calcium-binding nonapeptide repeat	HemolysinCabind	GO:calcium ion binding	GO:0005509
gnl|extdb|pgaptmp_000072	f3d0ec3420498c2d9203a6041176903b	214	Pfam	PF05685	Putative restriction endonuclease	18	194	8.7e-22	T	2025-08-04	IPR008538	Putative restriction endonuclease	NA	NA	NA
gnl|extdb|pgaptmp_005570	3e3b76e6b711a9acaae8c81de079dc4c	307	Pfam	PF08448	PAS fold	207	271	4.1e-05	T	2025-08-04	IPR013656	PAS fold-4	NA	NA	NA
gnl|extdb|pgaptmp_006637	a0a00446db981caed5cea6791b06ea6e	184	Pfam	PF09367	CpeS-like protein	7	182	3.7e-40	T	2025-08-04	IPR018536	Chromophore lyase CpcS/CpeS	CpeS	GO:protein-phycocyanobilin linkage	GO:0017009
gnl|extdb|pgaptmp_006877	f338f69748977e67150271567236d755	146	Pfam	PF14622	Ribonuclease-III-like	9	135	8e-29	T	2025-08-04	IPR000999	Ribonuclease III domain	Ribonucleas_3_3	GO:RNA processing	GO:0006396
gnl|extdb|pgaptmp_006877	f338f69748977e67150271567236d755	146	Pfam	PF14622	Ribonuclease-III-like	9	135	8e-29	T	2025-08-04	IPR000999	Ribonuclease III domain	Ribonucleas_3_3	GO:ribonuclease III activity	GO:0004525
gnl|extdb|pgaptmp_005757	3cf1f5c1f8538535dce0d15647a4f817	642	Pfam	PF00353	RTX calcium-binding nonapeptide repeat (4 copies)	524	554	4.5e-06	T	2025-08-04	IPR001343	RTX calcium-binding nonapeptide repeat	HemolysinCabind	GO:calcium ion binding	GO:0005509
gnl|extdb|pgaptmp_005757	3cf1f5c1f8538535dce0d15647a4f817	642	Pfam	PF00353	RTX calcium-binding nonapeptide repeat (4 copies)	439	465	0.011	T	2025-08-04	IPR001343	RTX calcium-binding nonapeptide repeat	HemolysinCabind	GO:calcium ion binding	GO:0005509
gnl|extdb|pgaptmp_005757	3cf1f5c1f8538535dce0d15647a4f817	642	Pfam	PF00353	RTX calcium-binding nonapeptide repeat (4 copies)	474	504	6.6e-08	T	2025-08-04	IPR001343	RTX calcium-binding nonapeptide repeat	HemolysinCabind	GO:calcium ion binding	GO:0005509
gnl|extdb|pgaptmp_002642	2596619f598ecdb09bc159b20fd42ac5	113	Pfam	PF00550	Phosphopantetheine attachment site	19	83	1.5e-13	T	2025-08-04	IPR009081	Phosphopantetheine binding ACP domain	NA	NA	NA
gnl|extdb|pgaptmp_000281	8a86abc1b89e28a81101b524dfc626ec	378	Pfam	PF00535	Glycosyl transferase family 2	21	124	6.7e-09	T	2025-08-04	IPR001173	Glycosyltransferase 2-like	NA	NA	NA
gnl|extdb|pgaptmp_000237	7937d1bb6e2071966c9a083b5f2245ea	194	Pfam	PF00908	dTDP-4-dehydrorhamnose 3,5-epimerase	6	172	3.4e-65	T	2025-08-04	IPR000888	dTDP-4-dehydrorhamnose 3,5-epimerase-related	dTDP_sugar_isom	GO:dTDP-4-dehydrorhamnose 3,5-epimerase activity	GO:0008830
gnl|extdb|pgaptmp_005899	ee482a87c60d5a73f891829ef023968b	195	Pfam	PF01471	Putative peptidoglycan binding domain	19	82	2.4e-16	T	2025-08-04	IPR002477	Peptidoglycan binding-like	NA	NA	NA
gnl|extdb|pgaptmp_003323	084c4d637ddeafe975d86927c5fed7bd	1545	Pfam	PF04151	Bacterial pre-peptidase C-terminal domain	640	724	2.3e-16	T	2025-08-04	IPR007280	Peptidase, C-terminal, archaeal/bacterial	NA	NA	NA
gnl|extdb|pgaptmp_003323	084c4d637ddeafe975d86927c5fed7bd	1545	Pfam	PF04151	Bacterial pre-peptidase C-terminal domain	1254	1338	3.3e-13	T	2025-08-04	IPR007280	Peptidase, C-terminal, archaeal/bacterial	NA	NA	NA
gnl|extdb|pgaptmp_002907	f4fe5729a9022d33a0f6a3facc8e59e9	369	Pfam	PF13439	Glycosyltransferase Family 4	14	175	7.3e-09	T	2025-08-04	IPR028098	Glycosyltransferase subfamily 4-like, N-terminal domain	NA	NA	NA
gnl|extdb|pgaptmp_002907	f4fe5729a9022d33a0f6a3facc8e59e9	369	Pfam	PF13692	Glycosyl transferases group 1	189	317	3.7e-19	T	2025-08-04	-	-	NA	NA	NA
gnl|extdb|pgaptmp_003194	45de35d1f93198d8d44e8179e2392b20	187	Pfam	PF13302	Acetyltransferase (GNAT) domain	29	166	1e-26	T	2025-08-04	IPR000182	GNAT domain	Acetyltransf_3	GO:acyltransferase activity, transferring groups other than amino-acyl groups	GO:0016747
gnl|extdb|pgaptmp_003500	d37fbe0daa1313a78160f67c1b2130b1	262	Pfam	PF00959	Phage lysozyme	175	244	1.7e-08	T	2025-08-04	IPR002196	Glycoside hydrolase, family 24	Phage_lysozyme	GO:cell wall macromolecule catabolic process	GO:0016998
gnl|extdb|pgaptmp_003500	d37fbe0daa1313a78160f67c1b2130b1	262	Pfam	PF00959	Phage lysozyme	175	244	1.7e-08	T	2025-08-04	IPR002196	Glycoside hydrolase, family 24	Phage_lysozyme	GO:peptidoglycan catabolic process	GO:0009253
gnl|extdb|pgaptmp_003500	d37fbe0daa1313a78160f67c1b2130b1	262	Pfam	PF00959	Phage lysozyme	175	244	1.7e-08	T	2025-08-04	IPR002196	Glycoside hydrolase, family 24	Phage_lysozyme	GO:lysozyme activity	GO:0003796

### Sheet: Table S8
Table S8; Results of InterProScan (Pfam) in L. sp. JSC-1
Protein IDs	Sequence MD5 digest	Sequence length	Analysis	Signature accession	Signature description	Start location	Stop location	Score	Status	Date	InterPro annotations - accession	InterPro annotations - description	Pfam_name	GO_name	GO_acc
gnl|extdb|pgaptmp_006331	3950027548fce8f0f1e8fe6f764714cc	267	Pfam	PF01497	Periplasmic binding protein	8	241	3.7e-24	T	2025-08-04	IPR002491	ABC transporter periplasmic binding domain	NA	NA	NA
gnl|extdb|pgaptmp_001674	b7192b6e828db3f4f56c3178bb54d7f5	298	Pfam	PF00353	RTX calcium-binding nonapeptide repeat (4 copies)	128	161	9.5e-09	T	2025-08-04	IPR001343	RTX calcium-binding nonapeptide repeat	HemolysinCabind	GO:calcium ion binding	GO:0005509
gnl|extdb|pgaptmp_001674	b7192b6e828db3f4f56c3178bb54d7f5	298	Pfam	PF00353	RTX calcium-binding nonapeptide repeat (4 copies)	91	126	2.5e-09	T	2025-08-04	IPR001343	RTX calcium-binding nonapeptide repeat	HemolysinCabind	GO:calcium ion binding	GO:0005509
gnl|extdb|pgaptmp_001674	b7192b6e828db3f4f56c3178bb54d7f5	298	Pfam	PF00353	RTX calcium-binding nonapeptide repeat (4 copies)	55	89	8.7e-05	T	2025-08-04	IPR001343	RTX calcium-binding nonapeptide repeat	HemolysinCabind	GO:calcium ion binding	GO:0005509
gnl|extdb|pgaptmp_002279	ebd0330b496f11c4cd51b26f5a5575c3	182	Pfam	PF05685	Putative restriction endonuclease	11	177	2.9e-30	T	2025-08-04	IPR008538	Putative restriction endonuclease	NA	NA	NA
gnl|extdb|pgaptmp_005974	7c54ed4e8b79429f6bc95f5de5bb3c92	219	Pfam	PF14159	CAAD domains of cyanobacterial aminoacyl-tRNA synthetase	71	153	6.4e-28	T	2025-08-04	IPR025564	Cyanobacterial aminoacyl-tRNA synthetase, CAAD domain	NA	NA	NA
gnl|extdb|pgaptmp_003037	f93cb0f9f1e755e8323cd41685d0a842	235	Pfam	PF00106	short chain dehydrogenase	4	191	6.5e-48	T	2025-08-04	IPR002347	Short-chain dehydrogenase/reductase SDR	NA	NA	NA
gnl|extdb|pgaptmp_006202	9722ede457efbf0631f4364082762df2	888	Pfam	PF00512	His Kinase A (phospho-acceptor) domain	653	719	1.5e-15	T	2025-08-04	IPR003661	Signal transduction histidine kinase, dimerisation/phosphoacceptor domain	HisKA	GO:signal transduction	GO:0007165
gnl|extdb|pgaptmp_006202	9722ede457efbf0631f4364082762df2	888	Pfam	PF00512	His Kinase A (phospho-acceptor) domain	653	719	1.5e-15	T	2025-08-04	IPR003661	Signal transduction histidine kinase, dimerisation/phosphoacceptor domain	HisKA	GO:phosphorelay sensor kinase activity	GO:0000155
gnl|extdb|pgaptmp_006202	9722ede457efbf0631f4364082762df2	888	Pfam	PF00360	Phytochrome region	341	449	3.4e-11	T	2025-08-04	IPR013515	Phytochrome, central region	PHY	GO:detection of visible light	GO:0009584
gnl|extdb|pgaptmp_006202	9722ede457efbf0631f4364082762df2	888	Pfam	PF00360	Phytochrome region	341	449	3.4e-11	T	2025-08-04	IPR013515	Phytochrome, central region	PHY	GO:regulation of DNA-templated transcription	GO:0006355
gnl|extdb|pgaptmp_006202	9722ede457efbf0631f4364082762df2	888	Pfam	PF02518	Histidine kinase-, DNA gyrase B-, and HSP90-like ATPase	766	878	4.2e-28	T	2025-08-04	IPR003594	Histidine kinase/HSP90-like ATPase	NA	NA	NA
gnl|extdb|pgaptmp_006202	9722ede457efbf0631f4364082762df2	888	Pfam	PF01590	GAF domain	24	183	6.9e-23	T	2025-08-04	IPR003018	GAF domain	GAF	GO:protein binding	GO:0005515
gnl|extdb|pgaptmp_006202	9722ede457efbf0631f4364082762df2	888	Pfam	PF00989	PAS fold	529	644	4.8e-15	T	2025-08-04	IPR013767	PAS fold	PAS	GO:regulation of DNA-templated transcription	GO:0006355
gnl|extdb|pgaptmp_001102	b5932104652c2a658561c724621edab0	320	Pfam	PF00535	Glycosyl transferase family 2	5	167	1.5e-31	T	2025-08-04	IPR001173	Glycosyltransferase 2-like	NA	NA	NA
gnl|extdb|pgaptmp_001167	e07a3596d5988f2ab23845d30d8bde5c	426	Pfam	PF00563	EAL domain	176	409	3.3e-76	T	2025-08-04	IPR001633	EAL domain	NA	NA	NA
gnl|extdb|pgaptmp_001167	e07a3596d5988f2ab23845d30d8bde5c	426	Pfam	PF00072	Response regulator receiver domain	10	120	1.9e-23	T	2025-08-04	IPR001789	Signal transduction response regulator, receiver domain	Response_reg	GO:phosphorelay signal transduction system	GO:0000160
gnl|extdb|pgaptmp_006189	85365e58889a091f85f32b5b53bce1c5	717	Pfam	PF00384	Molybdopterin oxidoreductase	389	484	6e-15	T	2025-08-04	IPR006656	Molybdopterin oxidoreductase	Molybdopterin	GO:oxidoreductase activity	GO:0016491
gnl|extdb|pgaptmp_006189	85365e58889a091f85f32b5b53bce1c5	717	Pfam	PF00384	Molybdopterin oxidoreductase	76	343	6e-46	T	2025-08-04	IPR006656	Molybdopterin oxidoreductase	Molybdopterin	GO:oxidoreductase activity	GO:0016491
gnl|extdb|pgaptmp_006189	85365e58889a091f85f32b5b53bce1c5	717	Pfam	PF04879	Molybdopterin oxidoreductase Fe4S4 domain	20	73	6.4e-13	T	2025-08-04	IPR006963	Molybdopterin oxidoreductase, 4Fe-4S domain	Molybdop_Fe4S4	GO:oxidoreductase activity	GO:0016491
gnl|extdb|pgaptmp_006189	85365e58889a091f85f32b5b53bce1c5	717	Pfam	PF01568	Molydopterin dinucleotide binding domain	602	705	7.9e-23	T	2025-08-04	IPR006657	Molybdopterin dinucleotide-binding domain	Molydop_binding	GO:oxidoreductase activity	GO:0016491
gnl|extdb|pgaptmp_006189	85365e58889a091f85f32b5b53bce1c5	717	Pfam	PF01568	Molydopterin dinucleotide binding domain	602	705	7.9e-23	T	2025-08-04	IPR006657	Molybdopterin dinucleotide-binding domain	Molydop_binding	GO:molybdopterin cofactor binding	GO:0043546
gnl|extdb|pgaptmp_004630	9e0c36005c94b5eeb40826bc1e3d0e6a	369	Pfam	PF13365	Trypsin-like peptidase domain	141	273	1.8e-25	T	2025-08-04	-	-	NA	NA	NA
gnl|extdb|pgaptmp_001876	e1406e834d831827f4b29812e716168a	708	Pfam	PF00672	HAMP domain	401	451	6.5e-12	T	2025-08-04	IPR003660	HAMP domain	HAMP	GO:signal transduction	GO:0007165
gnl|extdb|pgaptmp_001876	e1406e834d831827f4b29812e716168a	708	Pfam	PF00672	HAMP domain	401	451	6.5e-12	T	2025-08-04	IPR003660	HAMP domain	HAMP	GO:membrane	GO:0016020
gnl|extdb|pgaptmp_001876	e1406e834d831827f4b29812e716168a	708	Pfam	PF02743	Cache domain	187	305	3.6e-15	T	2025-08-04	IPR033479	Double Cache domain 1	NA	NA	NA
gnl|extdb|pgaptmp_001876	e1406e834d831827f4b29812e716168a	708	Pfam	PF02518	Histidine kinase-, DNA gyrase B-, and HSP90-like ATPase	594	701	6.9e-22	T	2025-08-04	IPR003594	Histidine kinase/HSP90-like ATPase	NA	NA	NA
gnl|extdb|pgaptmp_003505	d9a0cde02360c3a5b9b780f1b0c985a3	845	Pfam	PF00593	TonB dependent receptor	379	843	3e-64	T	2025-08-04	IPR000531	TonB-dependent receptor-like, beta-barrel	NA	NA	NA
gnl|extdb|pgaptmp_003505	d9a0cde02360c3a5b9b780f1b0c985a3	845	Pfam	PF07715	TonB-dependent Receptor Plug Domain	208	305	5.6e-19	T	2025-08-04	IPR012910	TonB-dependent receptor, plug domain	NA	NA	NA
gnl|extdb|pgaptmp_003505	d9a0cde02360c3a5b9b780f1b0c985a3	845	Pfam	PF11741	AMIN domain	73	164	4.7e-07	T	2025-08-04	IPR021731	AMIN domain	NA	NA	NA
gnl|extdb|pgaptmp_005810	319273bbc4911159aff5187d4460beeb	1346	Pfam	PF00512	His Kinase A (phospho-acceptor) domain	1104	1172	1.5e-15	T	2025-08-04	IPR003661	Signal transduction histidine kinase, dimerisation/phosphoacceptor domain	HisKA	GO:signal transduction	GO:0007165
gnl|extdb|pgaptmp_005810	319273bbc4911159aff5187d4460beeb	1346	Pfam	PF00512	His Kinase A (phospho-acceptor) domain	1104	1172	1.5e-15	T	2025-08-04	IPR003661	Signal transduction histidine kinase, dimerisation/phosphoacceptor domain	HisKA	GO:phosphorelay sensor kinase activity	GO:0000155
gnl|extdb|pgaptmp_005810	319273bbc4911159aff5187d4460beeb	1346	Pfam	PF08448	PAS fold	603	710	1.7e-10	T	2025-08-04	IPR013656	PAS fold-4	NA	NA	NA
gnl|extdb|pgaptmp_005810	319273bbc4911159aff5187d4460beeb	1346	Pfam	PF08447	PAS fold	745	832	8.9e-22	T	2025-08-04	IPR013655	PAS fold-3	PAS_3	GO:protein binding	GO:0005515
gnl|extdb|pgaptmp_005810	319273bbc4911159aff5187d4460beeb	1346	Pfam	PF08447	PAS fold	880	960	7.5e-08	T	2025-08-04	IPR013655	PAS fold-3	PAS_3	GO:protein binding	GO:0005515
gnl|extdb|pgaptmp_005810	319273bbc4911159aff5187d4460beeb	1346	Pfam	PF02518	Histidine kinase-, DNA gyrase B-, and HSP90-like ATPase	1219	1343	4.4e-27	T	2025-08-04	IPR003594	Histidine kinase/HSP90-like ATPase	NA	NA	NA
gnl|extdb|pgaptmp_005810	319273bbc4911159aff5187d4460beeb	1346	Pfam	PF00672	HAMP domain	409	460	2.7e-09	T	2025-08-04	IPR003660	HAMP domain	HAMP	GO:signal transduction	GO:0007165
gnl|extdb|pgaptmp_005810	319273bbc4911159aff5187d4460beeb	1346	Pfam	PF00672	HAMP domain	409	460	2.7e-09	T	2025-08-04	IPR003660	HAMP domain	HAMP	GO:membrane	GO:0016020
gnl|extdb|pgaptmp_005810	319273bbc4911159aff5187d4460beeb	1346	Pfam	PF00989	PAS fold	985	1095	3.8e-12	T	2025-08-04	IPR013767	PAS fold	PAS	GO:regulation of DNA-templated transcription	GO:0006355
gnl|extdb|pgaptmp_005810	319273bbc4911159aff5187d4460beeb	1346	Pfam	PF00989	PAS fold	476	584	2.7e-09	T	2025-08-04	IPR013767	PAS fold	PAS	GO:regulation of DNA-templated transcription	GO:0006355
gnl|extdb|pgaptmp_005810	319273bbc4911159aff5187d4460beeb	1346	Pfam	PF02743	Cache domain	57	261	8.6e-16	T	2025-08-04	IPR033479	Double Cache domain 1	NA	NA	NA
gnl|extdb|pgaptmp_000232	5d17f98fccc92c77e704c2078c74d0d8	1141	Pfam	PF00015	Methyl-accepting chemotaxis protein (MCP) signalling domain	923	1107	1.2e-43	T	2025-08-04	IPR004089	Methyl-accepting chemotaxis protein (MCP) signalling domain	MCPsignal	GO:signal transduction	GO:0007165
gnl|extdb|pgaptmp_000232	5d17f98fccc92c77e704c2078c74d0d8	1141	Pfam	PF00015	Methyl-accepting chemotaxis protein (MCP) signalling domain	923	1107	1.2e-43	T	2025-08-04	IPR004089	Methyl-accepting chemotaxis protein (MCP) signalling domain	MCPsignal	GO:membrane	GO:0016020
gnl|extdb|pgaptmp_000232	5d17f98fccc92c77e704c2078c74d0d8	1141	Pfam	PF01590	GAF domain	471	612	5.4e-18	T	2025-08-04	IPR003018	GAF domain	GAF	GO:protein binding	GO:0005515
gnl|extdb|pgaptmp_000232	5d17f98fccc92c77e704c2078c74d0d8	1141	Pfam	PF01590	GAF domain	644	784	3.7e-18	T	2025-08-04	IPR003018	GAF domain	GAF	GO:protein binding	GO:0005515
gnl|extdb|pgaptmp_000232	5d17f98fccc92c77e704c2078c74d0d8	1141	Pfam	PF00672	HAMP domain	385	436	4.8e-08	T	2025-08-04	IPR003660	HAMP domain	HAMP	GO:signal transduction	GO:0007165
gnl|extdb|pgaptmp_000232	5d17f98fccc92c77e704c2078c74d0d8	1141	Pfam	PF00672	HAMP domain	385	436	4.8e-08	T	2025-08-04	IPR003660	HAMP domain	HAMP	GO:membrane	GO:0016020
gnl|extdb|pgaptmp_005633	bf38084dad3f9baf840ad6c5f963360f	664	Pfam	PF01612	3'-5' exonuclease	86	258	2.6e-35	T	2025-08-04	IPR002562	3'-5' exonuclease domain	DNA_pol_A_exo1	GO:nucleic acid binding	GO:0003676
gnl|extdb|pgaptmp_005633	bf38084dad3f9baf840ad6c5f963360f	664	Pfam	PF01612	3'-5' exonuclease	86	258	2.6e-35	T	2025-08-04	IPR002562	3'-5' exonuclease domain	DNA_pol_A_exo1	GO:3'-5' exonuclease activity	GO:0008408
gnl|extdb|pgaptmp_005633	bf38084dad3f9baf840ad6c5f963360f	664	Pfam	PF01612	3'-5' exonuclease	86	258	2.6e-35	T	2025-08-04	IPR002562	3'-5' exonuclease domain	DNA_pol_A_exo1	GO:nucleobase-containing compound metabolic process	GO:0006139
gnl|extdb|pgaptmp_005633	bf38084dad3f9baf840ad6c5f963360f	664	Pfam	PF00476	DNA polymerase family A	324	662	1.1e-87	T	2025-08-04	IPR001098	DNA-directed DNA polymerase, family A, palm domain	DNA_pol_A	GO:DNA-directed DNA polymerase activity	GO:0003887
gnl|extdb|pgaptmp_005633	bf38084dad3f9baf840ad6c5f963360f	664	Pfam	PF00476	DNA polymerase family A	324	662	1.1e-87	T	2025-08-04	IPR001098	DNA-directed DNA polymerase, family A, palm domain	DNA_pol_A	GO:DNA binding	GO:0003677
gnl|extdb|pgaptmp_005633	bf38084dad3f9baf840ad6c5f963360f	664	Pfam	PF00476	DNA polymerase family A	324	662	1.1e-87	T	2025-08-04	IPR001098	DNA-directed DNA polymerase, family A, palm domain	DNA_pol_A	GO:DNA replication	GO:0006260
gnl|extdb|pgaptmp_002161	e177d657703241101762e45354bd1fd9	539	Pfam	PF03411	Penicillin-insensitive murein endopeptidase	45	121	3.1e-11	T	2025-08-04	IPR005073	Peptidase M74, penicillin-insensitive murein endopeptidase	Peptidase_M74	GO:serine-type endopeptidase activity	GO:0004252
gnl|extdb|pgaptmp_002161	e177d657703241101762e45354bd1fd9	539	Pfam	PF03411	Penicillin-insensitive murein endopeptidase	45	121	3.1e-11	T	2025-08-04	IPR005073	Peptidase M74, penicillin-insensitive murein endopeptidase	Peptidase_M74	GO:outer membrane-bounded periplasmic space	GO:0030288
gnl|extdb|pgaptmp_002161	e177d657703241101762e45354bd1fd9	539	Pfam	PF03411	Penicillin-insensitive murein endopeptidase	45	121	3.1e-11	T	2025-08-04	IPR005073	Peptidase M74, penicillin-insensitive murein endopeptidase	Peptidase_M74	GO:proteolysis	GO:0006508
gnl|extdb|pgaptmp_002161	e177d657703241101762e45354bd1fd9	539	Pfam	PF00182	Chitinase class I	441	478	7.6e-08	T	2025-08-04	IPR000726	Glycoside hydrolase, family 19, catalytic	Glyco_hydro_19	GO:cell wall macromolecule catabolic process	GO:0016998
gnl|extdb|pgaptmp_002161	e177d657703241101762e45354bd1fd9	539	Pfam	PF00182	Chitinase class I	441	478	7.6e-08	T	2025-08-04	IPR000726	Glycoside hydrolase, family 19, catalytic	Glyco_hydro_19	GO:chitin catabolic process	GO:0006032
gnl|extdb|pgaptmp_002161	e177d657703241101762e45354bd1fd9	539	Pfam	PF00182	Chitinase class I	441	478	7.6e-08	T	2025-08-04	IPR000726	Glycoside hydrolase, family 19, catalytic	Glyco_hydro_19	GO:chitinase activity	GO:0004568
gnl|extdb|pgaptmp_002161	e177d657703241101762e45354bd1fd9	539	Pfam	PF01471	Putative peptidoglycan binding domain	209	264	2.7e-14	T	2025-08-04	IPR002477	Peptidoglycan binding-like	NA	NA	NA
gnl|extdb|pgaptmp_006100	848099dbce5dffdb77377df7c459f99d	387	Pfam	PF00072	Response regulator receiver domain	261	369	1e-20	T	2025-08-04	IPR001789	Signal transduction response regulator, receiver domain	Response_reg	GO:phosphorelay signal transduction system	GO:0000160
gnl|extdb|pgaptmp_005139	8338c54abe0341ebadb61ead48655c68	919	Pfam	PF00122	E1-E2 ATPase	112	305	4e-58	T	2025-08-04	-	-	NA	NA	NA
gnl|extdb|pgaptmp_005139	8338c54abe0341ebadb61ead48655c68	919	Pfam	PF00702	haloacid dehalogenase-like hydrolase	321	673	8.7e-23	T	2025-08-04	-	-	NA	NA	NA
gnl|extdb|pgaptmp_005139	8338c54abe0341ebadb61ead48655c68	919	Pfam	PF00690	Cation transporter/ATPase, N-terminus	4	71	1.1e-19	T	2025-08-04	IPR004014	Cation-transporting P-type ATPase, N-terminal	NA	NA	NA
gnl|extdb|pgaptmp_005139	8338c54abe0341ebadb61ead48655c68	919	Pfam	PF00689	Cation transporting ATPase, C-terminus	743	913	6.2e-45	T	2025-08-04	IPR006068	Cation-transporting P-type ATPase, C-terminal	NA	NA	NA
gnl|extdb|pgaptmp_002241	c9f97c8a277e64a7092247fc69bdb68f	224	Pfam	PF13368	Topoisomerase C-terminal repeat	45	103	1.6e-23	T	2025-08-04	IPR025589	Topoisomerase C-terminal repeat	NA	NA	NA
gnl|extdb|pgaptmp_002241	c9f97c8a277e64a7092247fc69bdb68f	224	Pfam	PF13368	Topoisomerase C-terminal repeat	118	170	5.1e-22	T	2025-08-04	IPR025589	Topoisomerase C-terminal repeat	NA	NA	NA
gnl|extdb|pgaptmp_002241	c9f97c8a277e64a7092247fc69bdb68f	224	Pfam	PF13368	Topoisomerase C-terminal repeat	13	43	2.9e-05	T	2025-08-04	IPR025589	Topoisomerase C-terminal repeat	NA	NA	NA
gnl|extdb|pgaptmp_001530	cdbee883412a8208dd4fb6528e493650	783	Pfam	PF00515	Tetratricopeptide repeat	658	690	2.7e-09	T	2025-08-04	IPR001440	Tetratricopeptide repeat 1	TPR_1	GO:protein binding	GO:0005515
gnl|extdb|pgaptmp_001530	cdbee883412a8208dd4fb6528e493650	783	Pfam	PF13181	Tetratricopeptide repeat	626	655	6e-05	T	2025-08-04	IPR019734	Tetratricopeptide repeat	TPR_8	GO:protein binding	GO:0005515
gnl|extdb|pgaptmp_001530	cdbee883412a8208dd4fb6528e493650	783	Pfam	PF13432	Tetratricopeptide repeat	697	757	1.1e-09	T	2025-08-04	-	-	NA	NA	NA
gnl|extdb|pgaptmp_006479	17e7a034e773e58c7695aa07673058e4	663	Pfam	PF02518	Histidine kinase-, DNA gyrase B-, and HSP90-like ATPase	377	515	1.7e-27	T	2025-08-04	IPR003594	Histidine kinase/HSP90-like ATPase	NA	NA	NA
gnl|extdb|pgaptmp_006479	17e7a034e773e58c7695aa07673058e4	663	Pfam	PF00512	His Kinase A (phospho-acceptor) domain	266	330	2.4e-17	T	2025-08-04	IPR003661	Signal transduction histidine kinase, dimerisation/phosphoacceptor domain	HisKA	GO:signal transduction	GO:0007165
gnl|extdb|pgaptmp_006479	17e7a034e773e58c7695aa07673058e4	663	Pfam	PF00512	His Kinase A (phospho-acceptor) domain	266	330	2.4e-17	T	2025-08-04	IPR003661	Signal transduction histidine kinase, dimerisation/phosphoacceptor domain	HisKA	GO:phosphorelay sensor kinase activity	GO:0000155
gnl|extdb|pgaptmp_006479	17e7a034e773e58c7695aa07673058e4	663	Pfam	PF00072	Response regulator receiver domain	5	105	8.6e-15	T	2025-08-04	IPR001789	Signal transduction response regulator, receiver domain	Response_reg	GO:phosphorelay signal transduction system	GO:0000160
gnl|extdb|pgaptmp_006479	17e7a034e773e58c7695aa07673058e4	663	Pfam	PF00072	Response regulator receiver domain	541	658	1.4e-19	T	2025-08-04	IPR001789	Signal transduction response regulator, receiver domain	Response_reg	GO:phosphorelay signal transduction system	GO:0000160
gnl|extdb|pgaptmp_006479	17e7a034e773e58c7695aa07673058e4	663	Pfam	PF13426	PAS domain	151	243	3.9e-06	T	2025-08-04	IPR000014	PAS domain	NA	NA	NA
gnl|extdb|pgaptmp_001489	7d2da8d03426c332481f15590b74dbe9	751	Pfam	PF03412	Peptidase C39 family	2	135	9.1e-36	T	2025-08-04	IPR005074	Peptidase C39, bacteriocin processing	Peptidase_C39	GO:membrane	GO:0016020
gnl|extdb|pgaptmp_001489	7d2da8d03426c332481f15590b74dbe9	751	Pfam	PF03412	Peptidase C39 family	2	135	9.1e-36	T	2025-08-04	IPR005074	Peptidase C39, bacteriocin processing	Peptidase_C39	GO:peptidase activity	GO:0008233
gnl|extdb|pgaptmp_001489	7d2da8d03426c332481f15590b74dbe9	751	Pfam	PF03412	Peptidase C39 family	2	135	9.1e-36	T	2025-08-04	IPR005074	Peptidase C39, bacteriocin processing	Peptidase_C39	GO:ATP binding	GO:0005524
gnl|extdb|pgaptmp_001489	7d2da8d03426c332481f15590b74dbe9	751	Pfam	PF03412	Peptidase C39 family	2	135	9.1e-36	T	2025-08-04	IPR005074	Peptidase C39, bacteriocin processing	Peptidase_C39	GO:proteolysis	GO:0006508
gnl|extdb|pgaptmp_001489	7d2da8d03426c332481f15590b74dbe9	751	Pfam	PF00664	ABC transporter transmembrane region	167	423	1.3e-32	T	2025-08-04	IPR011527	ABC transporter type 1, transmembrane domain	ABC_membrane	GO:ABC-type transporter activity	GO:0140359
gnl|extdb|pgaptmp_001489	7d2da8d03426c332481f15590b74dbe9	751	Pfam	PF00664	ABC transporter transmembrane region	167	423	1.3e-32	T	2025-08-04	IPR011527	ABC transporter type 1, transmembrane domain	ABC_membrane	GO:transmembrane transport	GO:0055085
gnl|extdb|pgaptmp_001489	7d2da8d03426c332481f15590b74dbe9	751	Pfam	PF00664	ABC transporter transmembrane region	167	423	1.3e-32	T	2025-08-04	IPR011527	ABC transporter type 1, transmembrane domain	ABC_membrane	GO:membrane	GO:0016020
gnl|extdb|pgaptmp_001489	7d2da8d03426c332481f15590b74dbe9	751	Pfam	PF00664	ABC transporter transmembrane region	167	423	1.3e-32	T	2025-08-04	IPR011527	ABC transporter type 1, transmembrane domain	ABC_membrane	GO:ATP binding	GO:0005524
gnl|extdb|pgaptmp_001489	7d2da8d03426c332481f15590b74dbe9	751	Pfam	PF00005	ABC transporter	496	644	5.2e-30	T	2025-08-04	IPR003439	ABC transporter-like, ATP-binding domain	ABC_tran	GO:ATP binding	GO:0005524
gnl|extdb|pgaptmp_001489	7d2da8d03426c332481f15590b74dbe9	751	Pfam	PF00005	ABC transporter	496	644	5.2e-30	T	2025-08-04	IPR003439	ABC transporter-like, ATP-binding domain	ABC_tran	GO:ATP hydrolysis activity	GO:0016887
gnl|extdb|pgaptmp_006509	48dfef7698d14818d30afc4848873d8d	43	Pfam	PF00004	ATPase family associated with various cellular activities (AAA)	1	40	2.9e-05	T	2025-08-04	IPR003959	ATPase, AAA-type, core	AAA	GO:ATP binding	GO:0005524
gnl|extdb|pgaptmp_006509	48dfef7698d14818d30afc4848873d8d	43	Pfam	PF00004	ATPase family associated with various cellular activities (AAA)	1	40	2.9e-05	T	2025-08-04	IPR003959	ATPase, AAA-type, core	AAA	GO:ATP hydrolysis activity	GO:0016887
gnl|extdb|pgaptmp_005315	b824536cdc8c572649b1db5ae3bba95d	237	Pfam	PF00353	RTX calcium-binding nonapeptide repeat (4 copies)	28	61	7.4e-09	T	2025-08-04	IPR001343	RTX calcium-binding nonapeptide repeat	HemolysinCabind	GO:calcium ion binding	GO:0005509
gnl|extdb|pgaptmp_005315	b824536cdc8c572649b1db5ae3bba95d	237	Pfam	PF00353	RTX calcium-binding nonapeptide repeat (4 copies)	83	116	2e-09	T	2025-08-04	IPR001343	RTX calcium-binding nonapeptide repeat	HemolysinCabind	GO:calcium ion binding	GO:0005509
gnl|extdb|pgaptmp_005315	b824536cdc8c572649b1db5ae3bba95d	237	Pfam	PF00353	RTX calcium-binding nonapeptide repeat (4 copies)	118	151	6.7e-08	T	2025-08-04	IPR001343	RTX calcium-binding nonapeptide repeat	HemolysinCabind	GO:calcium ion binding	GO:0005509
gnl|extdb|pgaptmp_002566	8ee388968d39c67610c4ee7f0e32ecd8	451	Pfam	PF14516	AAA-like domain	115	444	7.1e-139	T	2025-08-04	-	-	NA	NA	NA
gnl|extdb|pgaptmp_001946	1d62f162a58fca0107f892372b7bafdd	343	Pfam	PF00421	Photosystem II protein	11	280	3.7e-77	T	2025-08-04	IPR000932	Photosystem antenna protein-like	PSII	GO:chlorophyll binding	GO:0016168
gnl|extdb|pgaptmp_001946	1d62f162a58fca0107f892372b7bafdd	343	Pfam	PF00421	Photosystem II protein	11	280	3.7e-77	T	2025-08-04	IPR000932	Photosystem antenna protein-like	PSII	GO:photosynthesis, light reaction	GO:0019684
gnl|extdb|pgaptmp_001946	1d62f162a58fca0107f892372b7bafdd	343	Pfam	PF00421	Photosystem II protein	11	280	3.7e-77	T	2025-08-04	IPR000932	Photosystem antenna protein-like	PSII	GO:photosystem	GO:0009521
gnl|extdb|pgaptmp_001946	1d62f162a58fca0107f892372b7bafdd	343	Pfam	PF00421	Photosystem II protein	11	280	3.7e-77	T	2025-08-04	IPR000932	Photosystem antenna protein-like	PSII	GO:membrane	GO:0016020
gnl|extdb|pgaptmp_001946	1d62f162a58fca0107f892372b7bafdd	343	Pfam	PF00421	Photosystem II protein	11	280	3.7e-77	T	2025-08-04	IPR000932	Photosystem antenna protein-like	PSII	GO:photosynthetic electron transport chain	GO:0009767
gnl|extdb|pgaptmp_003617	d19cd1d773ed9f9573aa4ae136f055df	310	Pfam	PF12697	Alpha/beta hydrolase family	53	268	6.2e-15	T	2025-08-04	IPR000073	Alpha/beta hydrolase fold-1	NA	NA	NA
gnl|extdb|pgaptmp_005319	e80728190885d410a15a1e3d2413daff	184	Pfam	PF00502	Phycobilisome protein	8	183	5.1e-60	T	2025-08-04	IPR012128	Phycobilisome, alpha/beta subunit	Phycobilisome	GO:photosynthesis	GO:0015979
gnl|extdb|pgaptmp_005319	e80728190885d410a15a1e3d2413daff	184	Pfam	PF00502	Phycobilisome protein	8	183	5.1e-60	T	2025-08-04	IPR012128	Phycobilisome, alpha/beta subunit	Phycobilisome	GO:phycobilisome	GO:0030089
gnl|extdb|pgaptmp_005623	08d3a4d5a1b0ba7a8b1460ac55c033c5	482	Pfam	PF13177	DNA polymerase III, delta subunit	21	180	5.1e-45	T	2025-08-04	-	-	NA	NA	NA
gnl|extdb|pgaptmp_005623	08d3a4d5a1b0ba7a8b1460ac55c033c5	482	Pfam	PF12169	DNA polymerase III subunits gamma and tau domain III	233	360	3.7e-12	T	2025-08-04	IPR022754	DNA polymerase III, gamma subunit, domain III	DNA_pol3_gamma3	GO:DNA-directed DNA polymerase activity	GO:0003887
gnl|extdb|pgaptmp_005219	7533c62333fa7e7d010c2ab6ccf04aa4	829	Pfam	PF05226	CHASE2 domain	441	761	1.2e-45	T	2025-08-04	IPR007890	CHASE2	NA	NA	NA
gnl|extdb|pgaptmp_005219	7533c62333fa7e7d010c2ab6ccf04aa4	829	Pfam	PF12770	CHAT domain	235	392	6.8e-12	T	2025-08-04	IPR024983	CHAT domain	NA	NA	NA
gnl|extdb|pgaptmp_003431	2f9bb4e96b2940733974f93466e0d7df	133	Pfam	PF00072	Response regulator receiver domain	6	124	9.7e-13	T	2025-08-04	IPR001789	Signal transduction response regulator, receiver domain	Response_reg	GO:phosphorelay signal transduction system	GO:0000160
gnl|extdb|pgaptmp_005809	2750bfa5292230bb94d6d38f8561e8f3	129	Pfam	PF00072	Response regulator receiver domain	6	113	1.6e-11	T	2025-08-04	IPR001789	Signal transduction response regulator, receiver domain	Response_reg	GO:phosphorelay signal transduction system	GO:0000160
gnl|extdb|pgaptmp_005628	544ba80430ef55a767aededa1cab8295	499	Pfam	PF00712	DNA polymerase III beta subunit, N-terminal domain	95	227	2.3e-14	T	2025-08-04	IPR022634	DNA polymerase III, beta sliding clamp, N-terminal	DNA_pol3_beta	GO:3'-5' exonuclease activity	GO:0008408
gnl|extdb|pgaptmp_005628	544ba80430ef55a767aededa1cab8295	499	Pfam	PF00712	DNA polymerase III beta subunit, N-terminal domain	95	227	2.3e-14	T	2025-08-04	IPR022634	DNA polymerase III, beta sliding clamp, N-terminal	DNA_pol3_beta	GO:DNA polymerase III complex	GO:0009360
gnl|extdb|pgaptmp_005628	544ba80430ef55a767aededa1cab8295	499	Pfam	PF00712	DNA polymerase III beta subunit, N-terminal domain	95	227	2.3e-14	T	2025-08-04	IPR022634	DNA polymerase III, beta sliding clamp, N-terminal	DNA_pol3_beta	GO:DNA-directed DNA polymerase activity	GO:0003887
gnl|extdb|pgaptmp_005628	544ba80430ef55a767aededa1cab8295	499	Pfam	PF00712	DNA polymerase III beta subunit, N-terminal domain	95	227	2.3e-14	T	2025-08-04	IPR022634	DNA polymerase III, beta sliding clamp, N-terminal	DNA_pol3_beta	GO:DNA replication	GO:0006260
gnl|extdb|pgaptmp_005628	544ba80430ef55a767aededa1cab8295	499	Pfam	PF00712	DNA polymerase III beta subunit, N-terminal domain	95	227	2.3e-14	T	2025-08-04	IPR022634	DNA polymerase III, beta sliding clamp, N-terminal	DNA_pol3_beta	GO:DNA binding	GO:0003677
gnl|extdb|pgaptmp_005628	544ba80430ef55a767aededa1cab8295	499	Pfam	PF02767	DNA polymerase III beta subunit, central domain	238	363	1.6e-19	T	2025-08-04	IPR022637	DNA polymerase III, beta sliding clamp, central	DNA_pol3_beta_2	GO:DNA replication	GO:0006260
gnl|extdb|pgaptmp_005628	544ba80430ef55a767aededa1cab8295	499	Pfam	PF02767	DNA polymerase III beta subunit, central domain	238	363	1.6e-19	T	2025-08-04	IPR022637	DNA polymerase III, beta sliding clamp, central	DNA_pol3_beta_2	GO:DNA polymerase III complex	GO:0009360
gnl|extdb|pgaptmp_005628	544ba80430ef55a767aededa1cab8295	499	Pfam	PF02767	DNA polymerase III beta subunit, central domain	238	363	1.6e-19	T	2025-08-04	IPR022637	DNA polymerase III, beta sliding clamp, central	DNA_pol3_beta_2	GO:3'-5' exonuclease activity	GO:0008408
gnl|extdb|pgaptmp_005628	544ba80430ef55a767aededa1cab8295	499	Pfam	PF02767	DNA polymerase III beta subunit, central domain	238	363	1.6e-19	T	2025-08-04	IPR022637	DNA polymerase III, beta sliding clamp, central	DNA_pol3_beta_2	GO:DNA-directed DNA polymerase activity	GO:0003887
gnl|extdb|pgaptmp_005628	544ba80430ef55a767aededa1cab8295	499	Pfam	PF02768	DNA polymerase III beta subunit, C-terminal domain	373	488	1e-14	T	2025-08-04	IPR022635	DNA polymerase III, beta sliding clamp, C-terminal	DNA_pol3_beta_3	GO:3'-5' exonuclease activity	GO:0008408
gnl|extdb|pgaptmp_005628	544ba80430ef55a767aededa1cab8295	499	Pfam	PF02768	DNA polymerase III beta subunit, C-terminal domain	373	488	1e-14	T	2025-08-04	IPR022635	DNA polymerase III, beta sliding clamp, C-terminal	DNA_pol3_beta_3	GO:DNA polymerase III complex	GO:0009360
gnl|extdb|pgaptmp_005628	544ba80430ef55a767aededa1cab8295	499	Pfam	PF02768	DNA polymerase III beta subunit, C-terminal domain	373	488	1e-14	T	2025-08-04	IPR022635	DNA polymerase III, beta sliding clamp, C-terminal	DNA_pol3_beta_3	GO:DNA binding	GO:0003677
gnl|extdb|pgaptmp_005628	544ba80430ef55a767aededa1cab8295	499	Pfam	PF02768	DNA polymerase III beta subunit, C-terminal domain	373	488	1e-14	T	2025-08-04	IPR022635	DNA polymerase III, beta sliding clamp, C-terminal	DNA_pol3_beta_3	GO:DNA-directed DNA polymerase activity	GO:0003887
gnl|extdb|pgaptmp_005628	544ba80430ef55a767aededa1cab8295	499	Pfam	PF02768	DNA polymerase III beta subunit, C-terminal domain	373	488	1e-14	T	2025-08-04	IPR022635	DNA polymerase III, beta sliding clamp, C-terminal	DNA_pol3_beta_3	GO:DNA replication	GO:0006260
gnl|extdb|pgaptmp_005153	f83cbf69f517c0be8ea44b0ecb3145af	230	Pfam	PF00196	Bacterial regulatory proteins, luxR family	170	224	5.1e-18	T	2025-08-04	IPR000792	Transcription regulator LuxR, C-terminal	GerE	GO:regulation of DNA-templated transcription	GO:0006355
gnl|extdb|pgaptmp_005153	f83cbf69f517c0be8ea44b0ecb3145af	230	Pfam	PF00072	Response regulator receiver domain	26	137	1.4e-24	T	2025-08-04	IPR001789	Signal transduction response regulator, receiver domain	Response_reg	GO:phosphorelay signal transduction system	GO:0000160
gnl|extdb|pgaptmp_005661	e5d32bc656a86c6a59d14ce44260e148	233	Pfam	PF00072	Response regulator receiver domain	3	120	5.2e-21	T	2025-08-04	IPR001789	Signal transduction response regulator, receiver domain	Response_reg	GO:phosphorelay signal transduction system	GO:0000160
gnl|extdb|pgaptmp_005661	e5d32bc656a86c6a59d14ce44260e148	233	Pfam	PF00196	Bacterial regulatory proteins, luxR family	170	226	2.5e-19	T	2025-08-04	IPR000792	Transcription regulator LuxR, C-terminal	GerE	GO:regulation of DNA-templated transcription	GO:0006355
gnl|extdb|pgaptmp_000014	3df39fb8f9ab6ff1ca7636918020ddac	665	Pfam	PF00072	Response regulator receiver domain	515	626	4.3e-27	T	2025-08-04	IPR001789	Signal transduction response regulator, receiver domain	Response_reg	GO:phosphorelay signal transduction system	GO:0000160
gnl|extdb|pgaptmp_000014	3df39fb8f9ab6ff1ca7636918020ddac	665	Pfam	PF00072	Response regulator receiver domain	3	113	3.9e-29	T	2025-08-04	IPR001789	Signal transduction response regulator, receiver domain	Response_reg	GO:phosphorelay signal transduction system	GO:0000160
gnl|extdb|pgaptmp_000014	3df39fb8f9ab6ff1ca7636918020ddac	665	Pfam	PF00486	Transcriptional regulatory protein, C terminal	146	221	9e-19	T	2025-08-04	IPR001867	OmpR/PhoB-type DNA-binding domain	Trans_reg_C	GO:regulation of DNA-templated transcription	GO:0006355
gnl|extdb|pgaptmp_000014	3df39fb8f9ab6ff1ca7636918020ddac	665	Pfam	PF00486	Transcriptional regulatory protein, C terminal	146	221	9e-19	T	2025-08-04	IPR001867	OmpR/PhoB-type DNA-binding domain	Trans_reg_C	GO:phosphorelay signal transduction system	GO:0000160
gnl|extdb|pgaptmp_000014	3df39fb8f9ab6ff1ca7636918020ddac	665	Pfam	PF00486	Transcriptional regulatory protein, C terminal	146	221	9e-19	T	2025-08-04	IPR001867	OmpR/PhoB-type DNA-binding domain	Trans_reg_C	GO:DNA binding	GO:0003677
gnl|extdb|pgaptmp_000014	3df39fb8f9ab6ff1ca7636918020ddac	665	Pfam	PF01627	Hpt domain	265	362	4.2e-13	T	2025-08-04	IPR008207	Signal transduction histidine kinase, phosphotransfer (Hpt) domain	Hpt	GO:phosphorelay signal transduction system	GO:0000160
gnl|extdb|pgaptmp_002694	ba12bf74607d51a6cd46f96dcf6a00a2	272	Pfam	PF05685	Putative restriction endonuclease	23	195	6.9e-21	T	2025-08-04	IPR008538	Putative restriction endonuclease	NA	NA	NA
gnl|extdb|pgaptmp_005486	f91f1b2acddf7e6dac08a973000693ad	463	Pfam	PF00571	CBS domain	212	265	4.4e-11	T	2025-08-04	IPR000644	CBS domain	NA	NA	NA
gnl|extdb|pgaptmp_005486	f91f1b2acddf7e6dac08a973000693ad	463	Pfam	PF00571	CBS domain	147	206	2.5e-09	T	2025-08-04	IPR000644	CBS domain	NA	NA	NA
gnl|extdb|pgaptmp_005486	f91f1b2acddf7e6dac08a973000693ad	463	Pfam	PF03448	MgtE intracellular N domain	46	145	2.1e-25	T	2025-08-04	IPR006668	Magnesium transporter, MgtE intracellular domain	NA	NA	NA
gnl|extdb|pgaptmp_005486	f91f1b2acddf7e6dac08a973000693ad	463	Pfam	PF01769	Divalent cation transporter	333	455	2.2e-29	T	2025-08-04	IPR006667	SLC41A/MgtE, integral membrane domain	MgtE	GO:monoatomic cation transmembrane transporter activity	GO:0008324
gnl|extdb|pgaptmp_005486	f91f1b2acddf7e6dac08a973000693ad	463	Pfam	PF01769	Divalent cation transporter	333	455	2.2e-29	T	2025-08-04	IPR006667	SLC41A/MgtE, integral membrane domain	MgtE	GO:monoatomic cation transport	GO:0006812
gnl|extdb|pgaptmp_001488	b38fdd8eb3cbd0a4ca2eee6363921856	456	Pfam	PF13533	Biotin-lipoyl like	68	113	1.8e-08	T	2025-08-04	IPR039562	Membrane fusion protein, biotin-lipoyl like domain	NA	NA	NA
gnl|extdb|pgaptmp_001488	b38fdd8eb3cbd0a4ca2eee6363921856	456	Pfam	PF13437	HlyD family secretion protein	299	388	1.9e-15	T	2025-08-04	-	-	NA	NA	NA
gnl|extdb|pgaptmp_005614	9ec7664a484f962cb50e3cec8e2bb5c6	225	Pfam	PF00072	Response regulator receiver domain	3	113	2.7e-28	T	2025-08-04	IPR001789	Signal transduction response regulator, receiver domain	Response_reg	GO:phosphorelay signal transduction system	GO:0000160
gnl|extdb|pgaptmp_005614	9ec7664a484f962cb50e3cec8e2bb5c6	225	Pfam	PF00486	Transcriptional regulatory protein, C terminal	146	221	1.2e-22	T	2025-08-04	IPR001867	OmpR/PhoB-type DNA-binding domain	Trans_reg_C	GO:regulation of DNA-templated transcription	GO:0006355
gnl|extdb|pgaptmp_005614	9ec7664a484f962cb50e3cec8e2bb5c6	225	Pfam	PF00486	Transcriptional regulatory protein, C terminal	146	221	1.2e-22	T	2025-08-04	IPR001867	OmpR/PhoB-type DNA-binding domain	Trans_reg_C	GO:phosphorelay signal transduction system	GO:0000160
gnl|extdb|pgaptmp_005614	9ec7664a484f962cb50e3cec8e2bb5c6	225	Pfam	PF00486	Transcriptional regulatory protein, C terminal	146	221	1.2e-22	T	2025-08-04	IPR001867	OmpR/PhoB-type DNA-binding domain	Trans_reg_C	GO:DNA binding	GO:0003677
gnl|extdb|pgaptmp_000879	72777e299afc85ccd4769791a956168d	601	Pfam	PF00924	Mechanosensitive ion channel	378	576	1.4e-37	T	2025-08-04	IPR006685	Mechanosensitive ion channel MscS	MS_channel_2nd	GO:transmembrane transport	GO:0055085
gnl|extdb|pgaptmp_000879	72777e299afc85ccd4769791a956168d	601	Pfam	PF00924	Mechanosensitive ion channel	378	576	1.4e-37	T	2025-08-04	IPR006685	Mechanosensitive ion channel MscS	MS_channel_2nd	GO:membrane	GO:0016020
gnl|extdb|pgaptmp_005302	f4775461395e8b402ec3ca4873f9fe83	898	Pfam	PF03734	L,D-transpeptidase catalytic domain	773	896	2.1e-22	T	2025-08-04	IPR005490	L,D-transpeptidase catalytic domain	YkuD	GO:transferase activity	GO:0016740
gnl|extdb|pgaptmp_005302	f4775461395e8b402ec3ca4873f9fe83	898	Pfam	PF00400	WD domain, G-beta repeat	371	404	1.9e-08	T	2025-08-04	IPR001680	WD40 repeat	WD40	GO:protein binding	GO:0005515
gnl|extdb|pgaptmp_005302	f4775461395e8b402ec3ca4873f9fe83	898	Pfam	PF00400	WD domain, G-beta repeat	631	666	0.012	T	2025-08-04	IPR001680	WD40 repeat	WD40	GO:protein binding	GO:0005515
gnl|extdb|pgaptmp_002546	5f49ca102f0c3a2795bb98588af43c48	273	Pfam	PF01497	Periplasmic binding protein	28	245	3.6e-26	T	2025-08-04	IPR002491	ABC transporter periplasmic binding domain	NA	NA	NA
gnl|extdb|pgaptmp_002330	34499b61538b7242250fa5b240cdd51d	507	Pfam	PF07568	Histidine kinase	310	382	1.4e-26	T	2025-08-04	IPR011495	Signal transduction histidine kinase, subgroup 2, dimerisation and phosphoacceptor domain	NA	NA	NA
gnl|extdb|pgaptmp_002330	34499b61538b7242250fa5b240cdd51d	507	Pfam	PF02518	Histidine kinase-, DNA gyrase B-, and HSP90-like ATPase	414	497	5.6e-06	T	2025-08-04	IPR003594	Histidine kinase/HSP90-like ATPase	NA	NA	NA
gnl|extdb|pgaptmp_002841	7897f0933d1fc0ddfa612f06a0bb7a7d	461	Pfam	PF19289	PmbA/TldA metallopeptidase C-terminal domain	229	460	3.9e-56	T	2025-08-04	IPR045569	Metalloprotease TldD/E, C-terminal domain	NA	NA	NA
gnl|extdb|pgaptmp_002841	7897f0933d1fc0ddfa612f06a0bb7a7d	461	Pfam	PF01523	PmbA/TldA metallopeptidase domain 1	26	87	0.00018	T	2025-08-04	IPR002510	Metalloprotease TldD/E, N-terminal domain	PmbA_TldD_1st	GO:proteolysis	GO:0006508
gnl|extdb|pgaptmp_002841	7897f0933d1fc0ddfa612f06a0bb7a7d	461	Pfam	PF19290	PmbA/TldA metallopeptidase central domain	135	221	4.7e-07	T	2025-08-04	IPR045570	Metalloprotease TldD/E, central domain	NA	NA	NA
gnl|extdb|pgaptmp_005236	a49ef715ed7aedc9b6447c162601d598	62	Pfam	PF01165	Ribosomal protein S21	3	57	3.8e-19	T	2025-08-04	IPR001911	Ribosomal protein S21	Ribosomal_S21	GO:structural constituent of ribosome	GO:0003735
gnl|extdb|pgaptmp_005236	a49ef715ed7aedc9b6447c162601d598	62	Pfam	PF01165	Ribosomal protein S21	3	57	3.8e-19	T	2025-08-04	IPR001911	Ribosomal protein S21	Ribosomal_S21	GO:ribosome	GO:0005840
gnl|extdb|pgaptmp_005236	a49ef715ed7aedc9b6447c162601d598	62	Pfam	PF01165	Ribosomal protein S21	3	57	3.8e-19	T	2025-08-04	IPR001911	Ribosomal protein S21	Ribosomal_S21	GO:translation	GO:0006412
gnl|extdb|pgaptmp_006507	f1bce48768c65ae5a79ee40acd96c15b	65	Pfam	PF04485	Phycobilisome degradation protein nblA	6	54	1e-21	T	2025-08-04	IPR007574	Phycobilisome degradation protein NblA	NA	NA	NA
gnl|extdb|pgaptmp_002109	59da33d075ecca1210b5ecd0a2bfe783	411	Pfam	PF01168	Alanine racemase, N-terminal domain	19	240	2.8e-52	T	2025-08-04	IPR001608	Alanine racemase, N-terminal	NA	NA	NA
gnl|extdb|pgaptmp_002109	59da33d075ecca1210b5ecd0a2bfe783	411	Pfam	PF00842	Alanine racemase, C-terminal domain	266	391	3.3e-42	T	2025-08-04	IPR011079	Alanine racemase, C-terminal	NA	NA	NA
gnl|extdb|pgaptmp_002216	5b3060e87e219486dc907396563eadae	196	Pfam	PF05685	Putative restriction endonuclease	12	180	2.3e-29	T	2025-08-04	IPR008538	Putative restriction endonuclease	NA	NA	NA
gnl|extdb|pgaptmp_001296	baada538ba76304f68acb5ca4b5d406a	138	Pfam	PF04020	Mycobacterial 4 TMS phage holin, superfamily IV	4	106	3.8e-28	T	2025-08-04	IPR007165	Mycobacterial 4 TMS phage holin, superfamily IV	NA	NA	NA
gnl|extdb|pgaptmp_006217	42264392c58f5b4ade70ce0fcea4a671	707	Pfam	PF04966	Carbohydrate-selective porin, OprB family	256	707	1.4e-54	T	2025-08-04	IPR007049	Carbohydrate-selective porin OprB	OprB	GO:carbohydrate transport	GO:0008643
gnl|extdb|pgaptmp_006217	42264392c58f5b4ade70ce0fcea4a671	707	Pfam	PF04966	Carbohydrate-selective porin, OprB family	256	707	1.4e-54	T	2025-08-04	IPR007049	Carbohydrate-selective porin OprB	OprB	GO:membrane	GO:0016020
gnl|extdb|pgaptmp_006217	42264392c58f5b4ade70ce0fcea4a671	707	Pfam	PF04966	Carbohydrate-selective porin, OprB family	256	707	1.4e-54	T	2025-08-04	IPR007049	Carbohydrate-selective porin OprB	OprB	GO:porin activity	GO:0015288
gnl|extdb|pgaptmp_006217	42264392c58f5b4ade70ce0fcea4a671	707	Pfam	PF00395	S-layer homology domain	189	231	3.6e-08	T	2025-08-04	IPR001119	S-layer homology domain	NA	NA	NA
gnl|extdb|pgaptmp_006206	b8221841743ac60d368385c4658805ed	741	Pfam	PF00223	Photosystem I psaA/psaB protein	8	734	0	T	2025-08-04	IPR001280	Photosystem I PsaA/PsaB	PsaA_PsaB	GO:thylakoid	GO:0009579
gnl|extdb|pgaptmp_006206	b8221841743ac60d368385c4658805ed	741	Pfam	PF00223	Photosystem I psaA/psaB protein	8	734	0	T	2025-08-04	IPR001280	Photosystem I PsaA/PsaB	PsaA_PsaB	GO:membrane	GO:0016020
gnl|extdb|pgaptmp_006206	b8221841743ac60d368385c4658805ed	741	Pfam	PF00223	Photosystem I psaA/psaB protein	8	734	0	T	2025-08-04	IPR001280	Photosystem I PsaA/PsaB	PsaA_PsaB	GO:photosynthesis	GO:0015979
gnl|extdb|pgaptmp_003581	72b58edf41bcdaaba4652417493ed882	207	Pfam	PF05685	Putative restriction endonuclease	31	179	6e-19	T	2025-08-04	IPR008538	Putative restriction endonuclease	NA	NA	NA
gnl|extdb|pgaptmp_003553	220c497af2235ece1887a227e9d1f166	256	Pfam	PF00353	RTX calcium-binding nonapeptide repeat (4 copies)	130	164	1.3e-09	T	2025-08-04	IPR001343	RTX calcium-binding nonapeptide repeat	HemolysinCabind	GO:calcium ion binding	GO:0005509
gnl|extdb|pgaptmp_003553	220c497af2235ece1887a227e9d1f166	256	Pfam	PF00353	RTX calcium-binding nonapeptide repeat (4 copies)	166	198	1.2e-05	T	2025-08-04	IPR001343	RTX calcium-binding nonapeptide repeat	HemolysinCabind	GO:calcium ion binding	GO:0005509
gnl|extdb|pgaptmp_003553	220c497af2235ece1887a227e9d1f166	256	Pfam	PF00353	RTX calcium-binding nonapeptide repeat (4 copies)	94	128	1.2e-09	T	2025-08-04	IPR001343	RTX calcium-binding nonapeptide repeat	HemolysinCabind	GO:calcium ion binding	GO:0005509
gnl|extdb|pgaptmp_005849	4ffb2d70b33acc09c5dd86da7d77c4e2	147	Pfam	PF05226	CHASE2 domain	2	134	2.5e-17	T	2025-08-04	IPR007890	CHASE2	NA	NA	NA
gnl|extdb|pgaptmp_004145	0d924e6a521653972648a70e05be4d38	530	Pfam	PF00082	Subtilase family	257	522	2.2e-57	T	2025-08-04	IPR000209	Peptidase S8/S53 domain	Peptidase_S8	GO:proteolysis	GO:0006508
gnl|extdb|pgaptmp_004145	0d924e6a521653972648a70e05be4d38	530	Pfam	PF00082	Subtilase family	257	522	2.2e-57	T	2025-08-04	IPR000209	Peptidase S8/S53 domain	Peptidase_S8	GO:serine-type peptidase activity	GO:0008236
gnl|extdb|pgaptmp_005400	3cfc860ea2757f9518fe314072b5d615	267	Pfam	PF00753	Metallo-beta-lactamase superfamily	29	98	1.9e-07	T	2025-08-04	IPR001279	Metallo-beta-lactamase	NA	NA	NA
gnl|extdb|pgaptmp_003386	f6e2acfc679d3df050e00a6efbb9001a	444	Pfam	PF02518	Histidine kinase-, DNA gyrase B-, and HSP90-like ATPase	325	441	3e-13	T	2025-08-04	IPR003594	Histidine kinase/HSP90-like ATPase	NA	NA	NA
gnl|extdb|pgaptmp_003386	f6e2acfc679d3df050e00a6efbb9001a	444	Pfam	PF00512	His Kinase A (phospho-acceptor) domain	206	277	3.5e-11	T	2025-08-04	IPR003661	Signal transduction histidine kinase, dimerisation/phosphoacceptor domain	HisKA	GO:signal transduction	GO:0007165
gnl|extdb|pgaptmp_003386	f6e2acfc679d3df050e00a6efbb9001a	444	Pfam	PF00512	His Kinase A (phospho-acceptor) domain	206	277	3.5e-11	T	2025-08-04	IPR003661	Signal transduction histidine kinase, dimerisation/phosphoacceptor domain	HisKA	GO:phosphorelay sensor kinase activity	GO:0000155
gnl|extdb|pgaptmp_003386	f6e2acfc679d3df050e00a6efbb9001a	444	Pfam	PF01590	GAF domain	48	183	1.8e-06	T	2025-08-04	IPR003018	GAF domain	GAF	GO:protein binding	GO:0005515
gnl|extdb|pgaptmp_003524	1139973292c81aa18e37c1034ab041e1	176	Pfam	PF00583	Acetyltransferase (GNAT) family	38	140	2.6e-14	T	2025-08-04	IPR000182	GNAT domain	Acetyltransf_1	GO:acyltransferase activity, transferring groups other than amino-acyl groups	GO:0016747
gnl|extdb|pgaptmp_004112	e7d7af5716d530b6ea7512977addd2b6	130	Pfam	PF05685	Putative restriction endonuclease	7	122	2.5e-16	T	2025-08-04	IPR008538	Putative restriction endonuclease	NA	NA	NA
gnl|extdb|pgaptmp_003690	a7d37cb2cce7dc8ae735f8a29f25f341	627	Pfam	PF00353	RTX calcium-binding nonapeptide repeat (4 copies)	368	401	6.7e-08	T	2025-08-04	IPR001343	RTX calcium-binding nonapeptide repeat	HemolysinCabind	GO:calcium ion binding	GO:0005509
gnl|extdb|pgaptmp_003690	a7d37cb2cce7dc8ae735f8a29f25f341	627	Pfam	PF00353	RTX calcium-binding nonapeptide repeat (4 copies)	484	519	2.3e-07	T	2025-08-04	IPR001343	RTX calcium-binding nonapeptide repeat	HemolysinCabind	GO:calcium ion binding	GO:0005509
gnl|extdb|pgaptmp_003690	a7d37cb2cce7dc8ae735f8a29f25f341	627	Pfam	PF00353	RTX calcium-binding nonapeptide repeat (4 copies)	448	483	3.8e-05	T	2025-08-04	IPR001343	RTX calcium-binding nonapeptide repeat	HemolysinCabind	GO:calcium ion binding	GO:0005509
gnl|extdb|pgaptmp_003690	a7d37cb2cce7dc8ae735f8a29f25f341	627	Pfam	PF00082	Subtilase family	39	318	3.9e-27	T	2025-08-04	IPR000209	Peptidase S8/S53 domain	Peptidase_S8	GO:proteolysis	GO:0006508
gnl|extdb|pgaptmp_003690	a7d37cb2cce7dc8ae735f8a29f25f341	627	Pfam	PF00082	Subtilase family	39	318	3.9e-27	T	2025-08-04	IPR000209	Peptidase S8/S53 domain	Peptidase_S8	GO:serine-type peptidase activity	GO:0008236
gnl|extdb|pgaptmp_001914	f79b068c362d28f51300d8fba59a6cb0	463	Pfam	PF07690	Major Facilitator Superfamily	7	364	3e-22	T	2025-08-04	IPR011701	Major facilitator superfamily	MFS_1	GO:transmembrane transporter activity	GO:0022857
gnl|extdb|pgaptmp_001914	f79b068c362d28f51300d8fba59a6cb0	463	Pfam	PF07690	Major Facilitator Superfamily	7	364	3e-22	T	2025-08-04	IPR011701	Major facilitator superfamily	MFS_1	GO:transmembrane transport	GO:0055085
gnl|extdb|pgaptmp_006082	3ed2463b0692fe470756cfd083ee5e10	1044	Pfam	PF05860	TPS secretion domain	46	265	1.8e-48	T	2025-08-04	IPR008638	Filamentous haemagglutinin FhaB/tRNA nuclease CdiA-like, TPS domain	NA	NA	NA
gnl|extdb|pgaptmp_003636	962a5d5af640c0155c8db3d390f44d4e	82	Pfam	PF01381	Helix-turn-helix	8	56	1.7e-08	T	2025-08-04	IPR001387	Cro/C1-type helix-turn-helix domain	NA	NA	NA
gnl|extdb|pgaptmp_005682	07781fcef3e2d9944c66c81c66c19df5	298	Pfam	PF00126	Bacterial regulatory helix-turn-helix protein, lysR family	12	70	2.3e-17	T	2025-08-04	IPR000847	Transcription regulator HTH, LysR	HTH_1	GO:regulation of DNA-templated transcription	GO:0006355
gnl|extdb|pgaptmp_005682	07781fcef3e2d9944c66c81c66c19df5	298	Pfam	PF00126	Bacterial regulatory helix-turn-helix protein, lysR family	12	70	2.3e-17	T	2025-08-04	IPR000847	Transcription regulator HTH, LysR	HTH_1	GO:DNA-binding transcription factor activity	GO:0003700
gnl|extdb|pgaptmp_005682	07781fcef3e2d9944c66c81c66c19df5	298	Pfam	PF03466	LysR substrate binding domain	95	294	4.9e-32	T	2025-08-04	IPR005119	LysR, substrate-binding	NA	NA	NA
gnl|extdb|pgaptmp_001912	38c44ed2a5abe6727605c99a493c5f05	377	Pfam	PF00353	RTX calcium-binding nonapeptide repeat (4 copies)	271	304	5.7e-09	T	2025-08-04	IPR001343	RTX calcium-binding nonapeptide repeat	HemolysinCabind	GO:calcium ion binding	GO:0005509
gnl|extdb|pgaptmp_001912	38c44ed2a5abe6727605c99a493c5f05	377	Pfam	PF00353	RTX calcium-binding nonapeptide repeat (4 copies)	235	269	2.2e-07	T	2025-08-04	IPR001343	RTX calcium-binding nonapeptide repeat	HemolysinCabind	GO:calcium ion binding	GO:0005509
gnl|extdb|pgaptmp_001912	38c44ed2a5abe6727605c99a493c5f05	377	Pfam	PF17963	Bacterial Ig domain	116	209	4.8e-25	T	2025-08-04	-	-	NA	NA	NA
gnl|extdb|pgaptmp_003476	f4e5204ddfa0a1f0b00c02c480b018fd	254	Pfam	PF00639	PPIC-type PPIASE domain	132	195	1e-09	T	2025-08-04	IPR000297	Peptidyl-prolyl cis-trans isomerase, PpiC-type	Rotamase	GO:peptidyl-prolyl cis-trans isomerase activity	GO:0003755
gnl|extdb|pgaptmp_006234	d921c8b612bd44eeb37890465d5ad824	321	Pfam	PF00248	Aldo/keto reductase family	16	300	1.3e-52	T	2025-08-04	IPR023210	NADP-dependent oxidoreductase domain	NA	NA	NA
gnl|extdb|pgaptmp_000230	c261bb4eb9b65ef32ddec6b221a0496c	120	Pfam	PF00072	Response regulator receiver domain	4	116	1.9e-28	T	2025-08-04	IPR001789	Signal transduction response regulator, receiver domain	Response_reg	GO:phosphorelay signal transduction system	GO:0000160
gnl|extdb|pgaptmp_005709	8cc3277b4d276ff4ffdd4dea10412238	595	Pfam	PF00476	DNA polymerase family A	251	589	4.6e-89	T	2025-08-04	IPR001098	DNA-directed DNA polymerase, family A, palm domain	DNA_pol_A	GO:DNA-directed DNA polymerase activity	GO:0003887
gnl|extdb|pgaptmp_005709	8cc3277b4d276ff4ffdd4dea10412238	595	Pfam	PF00476	DNA polymerase family A	251	589	4.6e-89	T	2025-08-04	IPR001098	DNA-directed DNA polymerase, family A, palm domain	DNA_pol_A	GO:DNA binding	GO:0003677
gnl|extdb|pgaptmp_005709	8cc3277b4d276ff4ffdd4dea10412238	595	Pfam	PF00476	DNA polymerase family A	251	589	4.6e-89	T	2025-08-04	IPR001098	DNA-directed DNA polymerase, family A, palm domain	DNA_pol_A	GO:DNA replication	GO:0006260
gnl|extdb|pgaptmp_005709	8cc3277b4d276ff4ffdd4dea10412238	595	Pfam	PF01612	3'-5' exonuclease	13	183	2.2e-29	T	2025-08-04	IPR002562	3'-5' exonuclease domain	DNA_pol_A_exo1	GO:nucleic acid binding	GO:0003676
gnl|extdb|pgaptmp_005709	8cc3277b4d276ff4ffdd4dea10412238	595	Pfam	PF01612	3'-5' exonuclease	13	183	2.2e-29	T	2025-08-04	IPR002562	3'-5' exonuclease domain	DNA_pol_A_exo1	GO:3'-5' exonuclease activity	GO:0008408
gnl|extdb|pgaptmp_005709	8cc3277b4d276ff4ffdd4dea10412238	595	Pfam	PF01612	3'-5' exonuclease	13	183	2.2e-29	T	2025-08-04	IPR002562	3'-5' exonuclease domain	DNA_pol_A_exo1	GO:nucleobase-containing compound metabolic process	GO:0006139
gnl|extdb|pgaptmp_003903	6807d0eb000af96a51f708e35985aa64	225	Pfam	PF00230	Major intrinsic protein	8	213	6.8e-59	T	2025-08-04	IPR000425	Major intrinsic protein	MIP	GO:channel activity	GO:0015267
gnl|extdb|pgaptmp_003903	6807d0eb000af96a51f708e35985aa64	225	Pfam	PF00230	Major intrinsic protein	8	213	6.8e-59	T	2025-08-04	IPR000425	Major intrinsic protein	MIP	GO:membrane	GO:0016020
gnl|extdb|pgaptmp_003903	6807d0eb000af96a51f708e35985aa64	225	Pfam	PF00230	Major intrinsic protein	8	213	6.8e-59	T	2025-08-04	IPR000425	Major intrinsic protein	MIP	GO:transmembrane transport	GO:0055085
gnl|extdb|pgaptmp_006203	532fc6d07d17dedac8a5d4a3653ec573	124	Pfam	PF00072	Response regulator receiver domain	5	117	8.7e-25	T	2025-08-04	IPR001789	Signal transduction response regulator, receiver domain	Response_reg	GO:phosphorelay signal transduction system	GO:0000160
gnl|extdb|pgaptmp_000856	a30380c6afeea710b8544ef2450d1434	1062	Pfam	PF00535	Glycosyl transferase family 2	404	560	7.3e-24	T	2025-08-04	IPR001173	Glycosyltransferase 2-like	NA	NA	NA
gnl|extdb|pgaptmp_000856	a30380c6afeea710b8544ef2450d1434	1062	Pfam	PF13641	Glycosyltransferase like family 2	662	902	2.1e-08	T	2025-08-04	-	-	NA	NA	NA
gnl|extdb|pgaptmp_004548	0251a68b3b2b234d1d3853883d089b92	311	Pfam	PF01814	Hemerythrin HHE cation binding domain	165	278	1.2e-14	T	2025-08-04	IPR012312	Hemerythrin-like	NA	NA	NA
gnl|extdb|pgaptmp_002223	073d4bc34257e0949f4e57235beb2b65	158	Pfam	PF00210	Ferritin-like domain	13	153	2.2e-32	T	2025-08-04	IPR008331	Ferritin/DPS protein domain	Ferritin	GO:ferric iron binding	GO:0008199
gnl|extdb|pgaptmp_003374	f7455022ff7bf38894d6f5a0e41b6bb3	806	Pfam	PF05860	TPS secretion domain	27	272	4.6e-58	T	2025-08-04	IPR008638	Filamentous haemagglutinin FhaB/tRNA nuclease CdiA-like, TPS domain	NA	NA	NA
gnl|extdb|pgaptmp_001921	771f12c85c1a4e9bdd2feca55155b5d8	98	Pfam	PF00550	Phosphopantetheine attachment site	2	58	1.4e-15	T	2025-08-04	IPR009081	Phosphopantetheine binding ACP domain	NA	NA	NA
gnl|extdb|pgaptmp_000695	4546e29514cef6de41ee6a44682186a4	281	Pfam	PF00353	RTX calcium-binding nonapeptide repeat (4 copies)	42	69	7.9e-05	T	2025-08-04	IPR001343	RTX calcium-binding nonapeptide repeat	HemolysinCabind	GO:calcium ion binding	GO:0005509
gnl|extdb|pgaptmp_000695	4546e29514cef6de41ee6a44682186a4	281	Pfam	PF00353	RTX calcium-binding nonapeptide repeat (4 copies)	140	175	1.2e-09	T	2025-08-04	IPR001343	RTX calcium-binding nonapeptide repeat	HemolysinCabind	GO:calcium ion binding	GO:0005509
gnl|extdb|pgaptmp_000695	4546e29514cef6de41ee6a44682186a4	281	Pfam	PF00353	RTX calcium-binding nonapeptide repeat (4 copies)	96	130	7.9e-10	T	2025-08-04	IPR001343	RTX calcium-binding nonapeptide repeat	HemolysinCabind	GO:calcium ion binding	GO:0005509
gnl|extdb|pgaptmp_005316	d5e3b73b2cf221591eb940dc1b8f9940	247	Pfam	PF05996	Ferredoxin-dependent bilin reductase	11	239	9.6e-82	T	2025-08-04	IPR009249	Ferredoxin-dependent bilin reductase	Fe_bilin_red	GO:cobalt ion binding	GO:0050897
gnl|extdb|pgaptmp_005316	d5e3b73b2cf221591eb940dc1b8f9940	247	Pfam	PF05996	Ferredoxin-dependent bilin reductase	11	239	9.6e-82	T	2025-08-04	IPR009249	Ferredoxin-dependent bilin reductase	Fe_bilin_red	GO:oxidoreductase activity, acting on the CH-CH group of donors, iron-sulfur protein as acceptor	GO:0016636
gnl|extdb|pgaptmp_005316	d5e3b73b2cf221591eb940dc1b8f9940	247	Pfam	PF05996	Ferredoxin-dependent bilin reductase	11	239	9.6e-82	T	2025-08-04	IPR009249	Ferredoxin-dependent bilin reductase	Fe_bilin_red	GO:phytochromobilin biosynthetic process	GO:0010024
gnl|extdb|pgaptmp_005896	13993f4e631fa3893d52b214b9adfe7f	236	Pfam	PF13614	AAA domain	62	216	4.6e-12	T	2025-08-04	IPR025669	AAA domain	NA	NA	NA
gnl|extdb|pgaptmp_000165	af9387ac4137bf8033d9a903319f9aef	303	Pfam	PF03575	Peptidase family S51	19	223	8.3e-22	T	2025-08-04	IPR005320	Peptidase S51	Peptidase_S51	GO:serine-type peptidase activity	GO:0008236
gnl|extdb|pgaptmp_000165	af9387ac4137bf8033d9a903319f9aef	303	Pfam	PF03575	Peptidase family S51	19	223	8.3e-22	T	2025-08-04	IPR005320	Peptidase S51	Peptidase_S51	GO:proteolysis	GO:0006508
gnl|extdb|pgaptmp_005507	4570991cbf30b26c9b26f104542b4cd2	94	Pfam	PF00805	Pentapeptide repeats (8 copies)	50	87	1.3e-11	T	2025-08-04	IPR001646	Pentapeptide repeat	NA	NA	NA
gnl|extdb|pgaptmp_001129	4d1cd08c5bdb87462755697f034e69ed	89	Pfam	PF04226	Transglycosylase associated protein	33	86	7e-08	T	2025-08-04	IPR007341	Transglycosylase-associated protein	Transgly_assoc	GO:membrane	GO:0016020
gnl|extdb|pgaptmp_002551	2de06dde3629e5ce2067108bbbd20582	278	Pfam	PF01497	Periplasmic binding protein	53	254	1.3e-19	T	2025-08-04	IPR002491	ABC transporter periplasmic binding domain	NA	NA	NA
gnl|extdb|pgaptmp_002844	50d094c9502212e96641ef43bfaf90d8	751	Pfam	PF00672	HAMP domain	387	437	6.3e-10	T	2025-08-04	IPR003660	HAMP domain	HAMP	GO:signal transduction	GO:0007165
gnl|extdb|pgaptmp_002844	50d094c9502212e96641ef43bfaf90d8	751	Pfam	PF00672	HAMP domain	387	437	6.3e-10	T	2025-08-04	IPR003660	HAMP domain	HAMP	GO:membrane	GO:0016020
gnl|extdb|pgaptmp_002844	50d094c9502212e96641ef43bfaf90d8	751	Pfam	PF00512	His Kinase A (phospho-acceptor) domain	483	579	1.1e-11	T	2025-08-04	IPR003661	Signal transduction histidine kinase, dimerisation/phosphoacceptor domain	HisKA	GO:signal transduction	GO:0007165
gnl|extdb|pgaptmp_002844	50d094c9502212e96641ef43bfaf90d8	751	Pfam	PF00512	His Kinase A (phospho-acceptor) domain	483	579	1.1e-11	T	2025-08-04	IPR003661	Signal transduction histidine kinase, dimerisation/phosphoacceptor domain	HisKA	GO:phosphorelay sensor kinase activity	GO:0000155
gnl|extdb|pgaptmp_002844	50d094c9502212e96641ef43bfaf90d8	751	Pfam	PF02518	Histidine kinase-, DNA gyrase B-, and HSP90-like ATPase	628	741	1.7e-19	T	2025-08-04	IPR003594	Histidine kinase/HSP90-like ATPase	NA	NA	NA
gnl|extdb|pgaptmp_002844	50d094c9502212e96641ef43bfaf90d8	751	Pfam	PF02743	Cache domain	64	295	4.2e-15	T	2025-08-04	IPR033479	Double Cache domain 1	NA	NA	NA
gnl|extdb|pgaptmp_003726	3c61d4220a8cfec9c12a18eef99eef85	185	Pfam	PF04012	PspA/IM30 family	11	143	9.3e-26	T	2025-08-04	IPR007157	PspA/IM30	NA	NA	NA
gnl|extdb|pgaptmp_003747	dafe105da0b501eb5f014fe565d86b2b	516	Pfam	PF07176	Alpha/beta hydrolase of unknown function (DUF1400)	324	446	2.2e-34	T	2025-08-04	IPR010802	Domain of unknown function DUF1400	NA	NA	NA
gnl|extdb|pgaptmp_003747	dafe105da0b501eb5f014fe565d86b2b	516	Pfam	PF07176	Alpha/beta hydrolase of unknown function (DUF1400)	47	172	7.6e-16	T	2025-08-04	IPR010802	Domain of unknown function DUF1400	NA	NA	NA
gnl|extdb|pgaptmp_000269	6e35f8d4dcd9e210282a799a2b9c00c7	667	Pfam	PF00005	ABC transporter	467	605	5e-19	T	2025-08-04	IPR003439	ABC transporter-like, ATP-binding domain	ABC_tran	GO:ATP binding	GO:0005524
gnl|extdb|pgaptmp_000269	6e35f8d4dcd9e210282a799a2b9c00c7	667	Pfam	PF00005	ABC transporter	467	605	5e-19	T	2025-08-04	IPR003439	ABC transporter-like, ATP-binding domain	ABC_tran	GO:ATP hydrolysis activity	GO:0016887
gnl|extdb|pgaptmp_000269	6e35f8d4dcd9e210282a799a2b9c00c7	667	Pfam	PF06472	ABC transporter transmembrane region 2	121	378	1.1e-55	T	2025-08-04	IPR011527	ABC transporter type 1, transmembrane domain	ABC_membrane_2	GO:membrane	GO:0016020
gnl|extdb|pgaptmp_000269	6e35f8d4dcd9e210282a799a2b9c00c7	667	Pfam	PF06472	ABC transporter transmembrane region 2	121	378	1.1e-55	T	2025-08-04	IPR011527	ABC transporter type 1, transmembrane domain	ABC_membrane_2	GO:ABC-type transporter activity	GO:0140359
gnl|extdb|pgaptmp_000269	6e35f8d4dcd9e210282a799a2b9c00c7	667	Pfam	PF06472	ABC transporter transmembrane region 2	121	378	1.1e-55	T	2025-08-04	IPR011527	ABC transporter type 1, transmembrane domain	ABC_membrane_2	GO:transmembrane transport	GO:0055085
gnl|extdb|pgaptmp_000269	6e35f8d4dcd9e210282a799a2b9c00c7	667	Pfam	PF06472	ABC transporter transmembrane region 2	121	378	1.1e-55	T	2025-08-04	IPR011527	ABC transporter type 1, transmembrane domain	ABC_membrane_2	GO:ATP binding	GO:0005524
gnl|extdb|pgaptmp_003483	8f7f30845c2fafb32d1c9c949458fc65	1212	Pfam	PF00400	WD domain, G-beta repeat	743	779	2e-09	T	2025-08-04	IPR001680	WD40 repeat	WD40	GO:protein binding	GO:0005515
gnl|extdb|pgaptmp_003483	8f7f30845c2fafb32d1c9c949458fc65	1212	Pfam	PF00400	WD domain, G-beta repeat	1008	1045	6.2e-07	T	2025-08-04	IPR001680	WD40 repeat	WD40	GO:protein binding	GO:0005515
gnl|extdb|pgaptmp_003483	8f7f30845c2fafb32d1c9c949458fc65	1212	Pfam	PF00400	WD domain, G-beta repeat	664	697	2.4e-07	T	2025-08-04	IPR001680	WD40 repeat	WD40	GO:protein binding	GO:0005515
gnl|extdb|pgaptmp_003483	8f7f30845c2fafb32d1c9c949458fc65	1212	Pfam	PF00400	WD domain, G-beta repeat	839	877	1.1e-09	T	2025-08-04	IPR001680	WD40 repeat	WD40	GO:protein binding	GO:0005515
gnl|extdb|pgaptmp_003483	8f7f30845c2fafb32d1c9c949458fc65	1212	Pfam	PF00400	WD domain, G-beta repeat	1131	1169	2.2e-10	T	2025-08-04	IPR001680	WD40 repeat	WD40	GO:protein binding	GO:0005515
gnl|extdb|pgaptmp_003483	8f7f30845c2fafb32d1c9c949458fc65	1212	Pfam	PF00400	WD domain, G-beta repeat	784	835	0.00014	T	2025-08-04	IPR001680	WD40 repeat	WD40	GO:protein binding	GO:0005515
gnl|extdb|pgaptmp_003483	8f7f30845c2fafb32d1c9c949458fc65	1212	Pfam	PF00400	WD domain, G-beta repeat	924	961	1.9e-07	T	2025-08-04	IPR001680	WD40 repeat	WD40	GO:protein binding	GO:0005515
gnl|extdb|pgaptmp_003483	8f7f30845c2fafb32d1c9c949458fc65	1212	Pfam	PF00400	WD domain, G-beta repeat	1048	1086	3.2e-12	T	2025-08-04	IPR001680	WD40 repeat	WD40	GO:protein binding	GO:0005515
gnl|extdb|pgaptmp_003483	8f7f30845c2fafb32d1c9c949458fc65	1212	Pfam	PF00400	WD domain, G-beta repeat	618	656	2.9e-11	T	2025-08-04	IPR001680	WD40 repeat	WD40	GO:protein binding	GO:0005515
gnl|extdb|pgaptmp_003483	8f7f30845c2fafb32d1c9c949458fc65	1212	Pfam	PF00400	WD domain, G-beta repeat	1089	1126	9.7e-11	T	2025-08-04	IPR001680	WD40 repeat	WD40	GO:protein binding	GO:0005515
gnl|extdb|pgaptmp_003483	8f7f30845c2fafb32d1c9c949458fc65	1212	Pfam	PF00400	WD domain, G-beta repeat	881	919	2.9e-09	T	2025-08-04	IPR001680	WD40 repeat	WD40	GO:protein binding	GO:0005515
gnl|extdb|pgaptmp_003483	8f7f30845c2fafb32d1c9c949458fc65	1212	Pfam	PF00400	WD domain, G-beta repeat	701	739	5.4e-08	T	2025-08-04	IPR001680	WD40 repeat	WD40	GO:protein binding	GO:0005515
gnl|extdb|pgaptmp_003483	8f7f30845c2fafb32d1c9c949458fc65	1212	Pfam	PF00931	NB-ARC domain	151	247	4.3e-09	T	2025-08-04	IPR002182	NB-ARC	NB-ARC	GO:ADP binding	GO:0043531
gnl|extdb|pgaptmp_006014	72aa4faef6fc834f151d44ee2ed4fe23	157	Pfam	PF01814	Hemerythrin HHE cation binding domain	9	123	1.2e-13	T	2025-08-04	IPR012312	Hemerythrin-like	NA	NA	NA
gnl|extdb|pgaptmp_006084	fce60b9674d86affcdefb26cebcf6ee8	209	Pfam	PF05685	Putative restriction endonuclease	19	179	4.7e-20	T	2025-08-04	IPR008538	Putative restriction endonuclease	NA	NA	NA
gnl|extdb|pgaptmp_004841	e6ce5441a48860bc5d2fafc40ecc20db	68	Pfam	PF05532	CsbD-like	5	57	3.1e-16	T	2025-08-04	IPR008462	CsbD-like domain	NA	NA	NA
gnl|extdb|pgaptmp_005298	e78553c7d4f0a780b2239c41e82bfe46	219	Pfam	PF13646	HEAT repeats	163	217	2.3e-07	T	2025-08-04	-	-	NA	NA	NA
gnl|extdb|pgaptmp_005298	e78553c7d4f0a780b2239c41e82bfe46	219	Pfam	PF13646	HEAT repeats	10	88	3.8e-11	T	2025-08-04	-	-	NA	NA	NA
gnl|extdb|pgaptmp_006440	798e4fd1f56a6bd355a3ed5d8ee6f8ef	368	Pfam	PF08852	Protein of unknown function (DUF1822)	20	367	1.3e-56	T	2025-08-04	IPR014951	Protein of unknown function DUF1822	NA	NA	NA
gnl|extdb|pgaptmp_000271	e2709af36b50b3e707446f6232a56626	564	Pfam	PF02518	Histidine kinase-, DNA gyrase B-, and HSP90-like ATPase	380	515	1.1e-16	T	2025-08-04	IPR003594	Histidine kinase/HSP90-like ATPase	NA	NA	NA
gnl|extdb|pgaptmp_000271	e2709af36b50b3e707446f6232a56626	564	Pfam	PF01590	GAF domain	59	200	1.4e-19	T	2025-08-04	IPR003018	GAF domain	GAF	GO:protein binding	GO:0005515
gnl|extdb|pgaptmp_001953	4ada88c8a7212f3c5b36bb2153df1ad5	257	Pfam	PF00561	alpha/beta hydrolase fold	69	111	6.4e-06	T	2025-08-04	IPR000073	Alpha/beta hydrolase fold-1	NA	NA	NA
gnl|extdb|pgaptmp_005612	7717e428f89e4def3e1d297def2e3b2e	212	Pfam	PF00353	RTX calcium-binding nonapeptide repeat (4 copies)	98	131	1.1e-09	T	2025-08-04	IPR001343	RTX calcium-binding nonapeptide repeat	HemolysinCabind	GO:calcium ion binding	GO:0005509
gnl|extdb|pgaptmp_005612	7717e428f89e4def3e1d297def2e3b2e	212	Pfam	PF00353	RTX calcium-binding nonapeptide repeat (4 copies)	62	96	5.4e-08	T	2025-08-04	IPR001343	RTX calcium-binding nonapeptide repeat	HemolysinCabind	GO:calcium ion binding	GO:0005509
gnl|extdb|pgaptmp_006095	bd7271e06d7bb95b5f18624c7582febb	1135	Pfam	PF00072	Response regulator receiver domain	1016	1128	4.4e-23	T	2025-08-04	IPR001789	Signal transduction response regulator, receiver domain	Response_reg	GO:phosphorelay signal transduction system	GO:0000160
gnl|extdb|pgaptmp_006095	bd7271e06d7bb95b5f18624c7582febb	1135	Pfam	PF01584	CheW-like domain	836	977	1.1e-22	T	2025-08-04	IPR002545	CheW-like domain	CheW	GO:chemotaxis	GO:0006935
gnl|extdb|pgaptmp_006095	bd7271e06d7bb95b5f18624c7582febb	1135	Pfam	PF01584	CheW-like domain	836	977	1.1e-22	T	2025-08-04	IPR002545	CheW-like domain	CheW	GO:signal transduction	GO:0007165
gnl|extdb|pgaptmp_006095	bd7271e06d7bb95b5f18624c7582febb	1135	Pfam	PF02518	Histidine kinase-, DNA gyrase B-, and HSP90-like ATPase	693	831	4.5e-18	T	2025-08-04	IPR003594	Histidine kinase/HSP90-like ATPase	NA	NA	NA
gnl|extdb|pgaptmp_006095	bd7271e06d7bb95b5f18624c7582febb	1135	Pfam	PF01627	Hpt domain	12	97	5.6e-16	T	2025-08-04	IPR008207	Signal transduction histidine kinase, phosphotransfer (Hpt) domain	Hpt	GO:phosphorelay signal transduction system	GO:0000160
gnl|extdb|pgaptmp_006095	bd7271e06d7bb95b5f18624c7582febb	1135	Pfam	PF02895	Signal transducing histidine kinase, homodimeric domain	488	543	7e-07	T	2025-08-04	IPR004105	Histidine kinase CheA-like, homodimeric domain	H-kinase_dim	GO:chemotaxis	GO:0006935
gnl|extdb|pgaptmp_006095	bd7271e06d7bb95b5f18624c7582febb	1135	Pfam	PF02895	Signal transducing histidine kinase, homodimeric domain	488	543	7e-07	T	2025-08-04	IPR004105	Histidine kinase CheA-like, homodimeric domain	H-kinase_dim	GO:phosphorelay sensor kinase activity	GO:0000155
gnl|extdb|pgaptmp_006095	bd7271e06d7bb95b5f18624c7582febb	1135	Pfam	PF02895	Signal transducing histidine kinase, homodimeric domain	488	543	7e-07	T	2025-08-04	IPR004105	Histidine kinase CheA-like, homodimeric domain	H-kinase_dim	GO:cytoplasm	GO:0005737
gnl|extdb|pgaptmp_006095	bd7271e06d7bb95b5f18624c7582febb	1135	Pfam	PF02895	Signal transducing histidine kinase, homodimeric domain	488	543	7e-07	T	2025-08-04	IPR004105	Histidine kinase CheA-like, homodimeric domain	H-kinase_dim	GO:protein histidine kinase activity	GO:0004673
gnl|extdb|pgaptmp_006095	bd7271e06d7bb95b5f18624c7582febb	1135	Pfam	PF02895	Signal transducing histidine kinase, homodimeric domain	488	543	7e-07	T	2025-08-04	IPR004105	Histidine kinase CheA-like, homodimeric domain	H-kinase_dim	GO:phosphorelay signal transduction system	GO:0000160
gnl|extdb|pgaptmp_001883	e8d21cab41108c7ce558e3afa3b797e1	318	Pfam	PF00149	Calcineurin-like phosphoesterase	54	281	4.8e-09	T	2025-08-04	IPR004843	Calcineurin-like phosphoesterase domain, ApaH type	Metallophos	GO:hydrolase activity	GO:0016787
gnl|extdb|pgaptmp_005911	3c261c29992452ab88837e467e826223	230	Pfam	PF00486	Transcriptional regulatory protein, C terminal	154	229	8.8e-23	T	2025-08-04	IPR001867	OmpR/PhoB-type DNA-binding domain	Trans_reg_C	GO:regulation of DNA-templated transcription	GO:0006355
gnl|extdb|pgaptmp_005911	3c261c29992452ab88837e467e826223	230	Pfam	PF00486	Transcriptional regulatory protein, C terminal	154	229	8.8e-23	T	2025-08-04	IPR001867	OmpR/PhoB-type DNA-binding domain	Trans_reg_C	GO:phosphorelay signal transduction system	GO:0000160
gnl|extdb|pgaptmp_005911	3c261c29992452ab88837e467e826223	230	Pfam	PF00486	Transcriptional regulatory protein, C terminal	154	229	8.8e-23	T	2025-08-04	IPR001867	OmpR/PhoB-type DNA-binding domain	Trans_reg_C	GO:DNA binding	GO:0003677
gnl|extdb|pgaptmp_005911	3c261c29992452ab88837e467e826223	230	Pfam	PF00072	Response regulator receiver domain	3	121	8.8e-27	T	2025-08-04	IPR001789	Signal transduction response regulator, receiver domain	Response_reg	GO:phosphorelay signal transduction system	GO:0000160
gnl|extdb|pgaptmp_003772	730aa45a2c5b3988053f3c9e0dc65bc4	638	Pfam	PF16197	Ketoacyl-synthetase C-terminal extension	430	551	4.9e-24	T	2025-08-04	IPR032821	Polyketide synthase, C-terminal extension	NA	NA	NA
gnl|extdb|pgaptmp_003772	730aa45a2c5b3988053f3c9e0dc65bc4	638	Pfam	PF00109	Beta-ketoacyl synthase, N-terminal domain	54	304	2e-92	T	2025-08-04	IPR014030	Beta-ketoacyl synthase, N-terminal	NA	NA	NA
gnl|extdb|pgaptmp_003772	730aa45a2c5b3988053f3c9e0dc65bc4	638	Pfam	PF02801	Beta-ketoacyl synthase, C-terminal domain	313	427	3.5e-42	T	2025-08-04	IPR014031	Beta-ketoacyl synthase, C-terminal	NA	NA	NA
gnl|extdb|pgaptmp_005279	1f39b595c502c8eea51f7421c8981ddd	135	Pfam	PF00916	Sulfate permease family	12	135	5.5e-36	T	2025-08-04	IPR011547	SLC26A/SulP transporter domain	Sulfate_transp	GO:membrane	GO:0016020
gnl|extdb|pgaptmp_005903	080d7af9096698b7612dbcf3763665e1	404	Pfam	PF13579	Glycosyl transferase 4-like domain	15	187	1.3e-11	T	2025-08-04	IPR028098	Glycosyltransferase subfamily 4-like, N-terminal domain	NA	NA	NA
gnl|extdb|pgaptmp_005903	080d7af9096698b7612dbcf3763665e1	404	Pfam	PF00534	Glycosyl transferases group 1	208	365	1.1e-27	T	2025-08-04	IPR001296	Glycosyl transferase, family 1	Glycos_transf_1	GO:glycosyltransferase activity	GO:0016757
gnl|extdb|pgaptmp_001824	033970e96b9ee4bd1b4c327a1b000dde	742	Pfam	PF02518	Histidine kinase-, DNA gyrase B-, and HSP90-like ATPase	621	735	7.3e-20	T	2025-08-04	IPR003594	Histidine kinase/HSP90-like ATPase	NA	NA	NA
gnl|extdb|pgaptmp_001824	033970e96b9ee4bd1b4c327a1b000dde	742	Pfam	PF00512	His Kinase A (phospho-acceptor) domain	476	572	4.8e-13	T	2025-08-04	IPR003661	Signal transduction histidine kinase, dimerisation/phosphoacceptor domain	HisKA	GO:signal transduction	GO:0007165
gnl|extdb|pgaptmp_001824	033970e96b9ee4bd1b4c327a1b000dde	742	Pfam	PF00512	His Kinase A (phospho-acceptor) domain	476	572	4.8e-13	T	2025-08-04	IPR003661	Signal transduction histidine kinase, dimerisation/phosphoacceptor domain	HisKA	GO:phosphorelay sensor kinase activity	GO:0000155
gnl|extdb|pgaptmp_001824	033970e96b9ee4bd1b4c327a1b000dde	742	Pfam	PF00672	HAMP domain	372	424	2.9e-14	T	2025-08-04	IPR003660	HAMP domain	HAMP	GO:signal transduction	GO:0007165
gnl|extdb|pgaptmp_001824	033970e96b9ee4bd1b4c327a1b000dde	742	Pfam	PF00672	HAMP domain	372	424	2.9e-14	T	2025-08-04	IPR003660	HAMP domain	HAMP	GO:membrane	GO:0016020
gnl|extdb|pgaptmp_002634	00f27be61d2de3c1383723dd0fd2e8ac	189	Pfam	PF07176	Alpha/beta hydrolase of unknown function (DUF1400)	30	154	1.3e-34	T	2025-08-04	IPR010802	Domain of unknown function DUF1400	NA	NA	NA
gnl|extdb|pgaptmp_003468	9cf1c2dfd738446c34f1d7795d3dccc3	254	Pfam	PF00353	RTX calcium-binding nonapeptide repeat (4 copies)	78	98	0.015	T	2025-08-04	IPR001343	RTX calcium-binding nonapeptide repeat	HemolysinCabind	GO:calcium ion binding	GO:0005509
gnl|extdb|pgaptmp_003468	9cf1c2dfd738446c34f1d7795d3dccc3	254	Pfam	PF00353	RTX calcium-binding nonapeptide repeat (4 copies)	6	40	7.4e-06	T	2025-08-04	IPR001343	RTX calcium-binding nonapeptide repeat	HemolysinCabind	GO:calcium ion binding	GO:0005509
gnl|extdb|pgaptmp_003468	9cf1c2dfd738446c34f1d7795d3dccc3	254	Pfam	PF00353	RTX calcium-binding nonapeptide repeat (4 copies)	41	76	9.4e-08	T	2025-08-04	IPR001343	RTX calcium-binding nonapeptide repeat	HemolysinCabind	GO:calcium ion binding	GO:0005509
gnl|extdb|pgaptmp_003468	9cf1c2dfd738446c34f1d7795d3dccc3	254	Pfam	PF00353	RTX calcium-binding nonapeptide repeat (4 copies)	122	154	4.2e-07	T	2025-08-04	IPR001343	RTX calcium-binding nonapeptide repeat	HemolysinCabind	GO:calcium ion binding	GO:0005509
gnl|extdb|pgaptmp_000020	ed5374d511a6836d4456494e44bea9aa	1386	Pfam	PF01590	GAF domain	696	882	0.00012	T	2025-08-04	IPR003018	GAF domain	GAF	GO:protein binding	GO:0005515
gnl|extdb|pgaptmp_000020	ed5374d511a6836d4456494e44bea9aa	1386	Pfam	PF01590	GAF domain	188	326	2.1e-07	T	2025-08-04	IPR003018	GAF domain	GAF	GO:protein binding	GO:0005515
gnl|extdb|pgaptmp_000020	ed5374d511a6836d4456494e44bea9aa	1386	Pfam	PF01590	GAF domain	511	662	2.7e-07	T	2025-08-04	IPR003018	GAF domain	GAF	GO:protein binding	GO:0005515
gnl|extdb|pgaptmp_000020	ed5374d511a6836d4456494e44bea9aa	1386	Pfam	PF02518	Histidine kinase-, DNA gyrase B-, and HSP90-like ATPase	1144	1273	3.9e-22	T	2025-08-04	IPR003594	Histidine kinase/HSP90-like ATPase	NA	NA	NA
gnl|extdb|pgaptmp_000020	ed5374d511a6836d4456494e44bea9aa	1386	Pfam	PF08448	PAS fold	375	478	1.4e-11	T	2025-08-04	IPR013656	PAS fold-4	NA	NA	NA
gnl|extdb|pgaptmp_000020	ed5374d511a6836d4456494e44bea9aa	1386	Pfam	PF08448	PAS fold	899	1012	6.2e-07	T	2025-08-04	IPR013656	PAS fold-4	NA	NA	NA
gnl|extdb|pgaptmp_000020	ed5374d511a6836d4456494e44bea9aa	1386	Pfam	PF00072	Response regulator receiver domain	18	129	3.5e-17	T	2025-08-04	IPR001789	Signal transduction response regulator, receiver domain	Response_reg	GO:phosphorelay signal transduction system	GO:0000160
gnl|extdb|pgaptmp_000020	ed5374d511a6836d4456494e44bea9aa	1386	Pfam	PF00512	His Kinase A (phospho-acceptor) domain	1030	1095	9.7e-21	T	2025-08-04	IPR003661	Signal transduction histidine kinase, dimerisation/phosphoacceptor domain	HisKA	GO:signal transduction	GO:0007165
gnl|extdb|pgaptmp_000020	ed5374d511a6836d4456494e44bea9aa	1386	Pfam	PF00512	His Kinase A (phospho-acceptor) domain	1030	1095	9.7e-21	T	2025-08-04	IPR003661	Signal transduction histidine kinase, dimerisation/phosphoacceptor domain	HisKA	GO:phosphorelay sensor kinase activity	GO:0000155
gnl|extdb|pgaptmp_005717	870dcd2e55313a36a323f8f5e9f0d1dd	593	Pfam	PF00005	ABC transporter	361	517	1.3e-30	T	2025-08-04	IPR003439	ABC transporter-like, ATP-binding domain	ABC_tran	GO:ATP binding	GO:0005524
gnl|extdb|pgaptmp_005717	870dcd2e55313a36a323f8f5e9f0d1dd	593	Pfam	PF00005	ABC transporter	361	517	1.3e-30	T	2025-08-04	IPR003439	ABC transporter-like, ATP-binding domain	ABC_tran	GO:ATP hydrolysis activity	GO:0016887
gnl|extdb|pgaptmp_006204	d522a8c474f3d82f7df3f3242525a9ff	369	Pfam	PF00124	Photosynthetic reaction centre protein	48	348	2.8e-92	T	2025-08-04	IPR000484	Photosynthetic reaction centre, L/M	Photo_RC	GO:photosynthesis, light reaction	GO:0019684
gnl|extdb|pgaptmp_006204	d522a8c474f3d82f7df3f3242525a9ff	369	Pfam	PF00124	Photosynthetic reaction centre protein	48	348	2.8e-92	T	2025-08-04	IPR000484	Photosynthetic reaction centre, L/M	Photo_RC	GO:electron transporter, transferring electrons within the cyclic electron transport pathway of photosynthesis activity	GO:0045156
gnl|extdb|pgaptmp_006204	d522a8c474f3d82f7df3f3242525a9ff	369	Pfam	PF00124	Photosynthetic reaction centre protein	48	348	2.8e-92	T	2025-08-04	IPR000484	Photosynthetic reaction centre, L/M	Photo_RC	GO:photosynthetic electron transport in photosystem II	GO:0009772
gnl|extdb|pgaptmp_001100	b0fcbf0c5550862a620dfa5a3f7fb7a1	312	Pfam	PF00535	Glycosyl transferase family 2	5	164	7.7e-34	T	2025-08-04	IPR001173	Glycosyltransferase 2-like	NA	NA	NA
gnl|extdb|pgaptmp_004037	fd8db3b15b83c93d3c26258384130ea9	424	Pfam	PF13439	Glycosyltransferase Family 4	15	191	7.7e-09	T	2025-08-04	IPR028098	Glycosyltransferase subfamily 4-like, N-terminal domain	NA	NA	NA
gnl|extdb|pgaptmp_004037	fd8db3b15b83c93d3c26258384130ea9	424	Pfam	PF00534	Glycosyl transferases group 1	228	389	6.5e-34	T	2025-08-04	IPR001296	Glycosyl transferase, family 1	Glycos_transf_1	GO:glycosyltransferase activity	GO:0016757
gnl|extdb|pgaptmp_001956	e1bdc5865a8e2b1fbb36f30662ba34cc	204	Pfam	PF00081	Iron/manganese superoxide dismutases, alpha-hairpin domain	3	88	2.2e-27	T	2025-08-04	IPR019831	Manganese/iron superoxide dismutase, N-terminal	Sod_Fe_N	GO:superoxide dismutase activity	GO:0004784
gnl|extdb|pgaptmp_001956	e1bdc5865a8e2b1fbb36f30662ba34cc	204	Pfam	PF00081	Iron/manganese superoxide dismutases, alpha-hairpin domain	3	88	2.2e-27	T	2025-08-04	IPR019831	Manganese/iron superoxide dismutase, N-terminal	Sod_Fe_N	GO:superoxide metabolic process	GO:0006801
gnl|extdb|pgaptmp_001956	e1bdc5865a8e2b1fbb36f30662ba34cc	204	Pfam	PF00081	Iron/manganese superoxide dismutases, alpha-hairpin domain	3	88	2.2e-27	T	2025-08-04	IPR019831	Manganese/iron superoxide dismutase, N-terminal	Sod_Fe_N	GO:metal ion binding	GO:0046872
gnl|extdb|pgaptmp_001956	e1bdc5865a8e2b1fbb36f30662ba34cc	204	Pfam	PF02777	Iron/manganese superoxide dismutases, C-terminal domain	97	198	5.5e-37	T	2025-08-04	IPR019832	Manganese/iron superoxide dismutase, C-terminal	Sod_Fe_C	GO:superoxide dismutase activity	GO:0004784
gnl|extdb|pgaptmp_001956	e1bdc5865a8e2b1fbb36f30662ba34cc	204	Pfam	PF02777	Iron/manganese superoxide dismutases, C-terminal domain	97	198	5.5e-37	T	2025-08-04	IPR019832	Manganese/iron superoxide dismutase, C-terminal	Sod_Fe_C	GO:superoxide metabolic process	GO:0006801
gnl|extdb|pgaptmp_001956	e1bdc5865a8e2b1fbb36f30662ba34cc	204	Pfam	PF02777	Iron/manganese superoxide dismutases, C-terminal domain	97	198	5.5e-37	T	2025-08-04	IPR019832	Manganese/iron superoxide dismutase, C-terminal	Sod_Fe_C	GO:metal ion binding	GO:0046872
gnl|extdb|pgaptmp_000389	f33a5dbe6af01f290803e57e05a2100b	353	Pfam	PF08240	Alcohol dehydrogenase GroES-like domain	25	129	6.3e-28	T	2025-08-04	IPR013154	Alcohol dehydrogenase, N-terminal	NA	NA	NA
gnl|extdb|pgaptmp_000389	f33a5dbe6af01f290803e57e05a2100b	353	Pfam	PF00107	Zinc-binding dehydrogenase	179	297	5.2e-20	T	2025-08-04	IPR013149	Alcohol dehydrogenase-like, C-terminal	NA	NA	NA
gnl|extdb|pgaptmp_005890	6d2cd369a073c6eae7a2e2dbea8ca728	1410	Pfam	PF12894	Anaphase-promoting complex subunit 4 WD40 domain	780	854	3e-07	T	2025-08-04	IPR024977	Anaphase-promoting complex subunit 4, WD40 domain	NA	NA	NA
gnl|extdb|pgaptmp_005890	6d2cd369a073c6eae7a2e2dbea8ca728	1410	Pfam	PF00931	NB-ARC domain	341	433	6.5e-07	T	2025-08-04	IPR002182	NB-ARC	NB-ARC	GO:ADP binding	GO:0043531
gnl|extdb|pgaptmp_005890	6d2cd369a073c6eae7a2e2dbea8ca728	1410	Pfam	PF00400	WD domain, G-beta repeat	1190	1227	9e-05	T	2025-08-04	IPR001680	WD40 repeat	WD40	GO:protein binding	GO:0005515
gnl|extdb|pgaptmp_005890	6d2cd369a073c6eae7a2e2dbea8ca728	1410	Pfam	PF00400	WD domain, G-beta repeat	1233	1269	7.6e-10	T	2025-08-04	IPR001680	WD40 repeat	WD40	GO:protein binding	GO:0005515
gnl|extdb|pgaptmp_005890	6d2cd369a073c6eae7a2e2dbea8ca728	1410	Pfam	PF00400	WD domain, G-beta repeat	1064	1102	4.4e-07	T	2025-08-04	IPR001680	WD40 repeat	WD40	GO:protein binding	GO:0005515
gnl|extdb|pgaptmp_005890	6d2cd369a073c6eae7a2e2dbea8ca728	1410	Pfam	PF00400	WD domain, G-beta repeat	1106	1143	2.9e-07	T	2025-08-04	IPR001680	WD40 repeat	WD40	GO:protein binding	GO:0005515
gnl|extdb|pgaptmp_005890	6d2cd369a073c6eae7a2e2dbea8ca728	1410	Pfam	PF00400	WD domain, G-beta repeat	930	975	1.5e-06	T	2025-08-04	IPR001680	WD40 repeat	WD40	GO:protein binding	GO:0005515
gnl|extdb|pgaptmp_005890	6d2cd369a073c6eae7a2e2dbea8ca728	1410	Pfam	PF00400	WD domain, G-beta repeat	889	925	1.7e-05	T	2025-08-04	IPR001680	WD40 repeat	WD40	GO:protein binding	GO:0005515
gnl|extdb|pgaptmp_005890	6d2cd369a073c6eae7a2e2dbea8ca728	1410	Pfam	PF00400	WD domain, G-beta repeat	1315	1352	3.7e-07	T	2025-08-04	IPR001680	WD40 repeat	WD40	GO:protein binding	GO:0005515
gnl|extdb|pgaptmp_005890	6d2cd369a073c6eae7a2e2dbea8ca728	1410	Pfam	PF00400	WD domain, G-beta repeat	1022	1060	9.3e-09	T	2025-08-04	IPR001680	WD40 repeat	WD40	GO:protein binding	GO:0005515
gnl|extdb|pgaptmp_005890	6d2cd369a073c6eae7a2e2dbea8ca728	1410	Pfam	PF00400	WD domain, G-beta repeat	980	1017	8.4e-10	T	2025-08-04	IPR001680	WD40 repeat	WD40	GO:protein binding	GO:0005515
gnl|extdb|pgaptmp_005890	6d2cd369a073c6eae7a2e2dbea8ca728	1410	Pfam	PF00400	WD domain, G-beta repeat	1273	1311	1.4e-05	T	2025-08-04	IPR001680	WD40 repeat	WD40	GO:protein binding	GO:0005515
gnl|extdb|pgaptmp_005890	6d2cd369a073c6eae7a2e2dbea8ca728	1410	Pfam	PF00400	WD domain, G-beta repeat	1148	1186	2.9e-10	T	2025-08-04	IPR001680	WD40 repeat	WD40	GO:protein binding	GO:0005515
gnl|extdb|pgaptmp_005890	6d2cd369a073c6eae7a2e2dbea8ca728	1410	Pfam	PF03704	Bacterial transcriptional activator domain	115	241	4.1e-21	T	2025-08-04	IPR005158	Bacterial transcriptional activator domain	NA	NA	NA
gnl|extdb|pgaptmp_005892	24d75b7584ff577339228f7b73eefcd1	1824	Pfam	PF01590	GAF domain	1389	1521	4.4e-11	T	2025-08-04	IPR003018	GAF domain	GAF	GO:protein binding	GO:0005515
gnl|extdb|pgaptmp_005892	24d75b7584ff577339228f7b73eefcd1	1824	Pfam	PF13191	AAA ATPase domain	307	515	3.5e-44	T	2025-08-04	IPR041664	Orc1-like, AAA ATPase domain	NA	NA	NA
gnl|extdb|pgaptmp_005892	24d75b7584ff577339228f7b73eefcd1	1824	Pfam	PF00512	His Kinase A (phospho-acceptor) domain	1560	1655	2.6e-09	T	2025-08-04	IPR003661	Signal transduction histidine kinase, dimerisation/phosphoacceptor domain	HisKA	GO:signal transduction	GO:0007165
gnl|extdb|pgaptmp_005892	24d75b7584ff577339228f7b73eefcd1	1824	Pfam	PF00512	His Kinase A (phospho-acceptor) domain	1560	1655	2.6e-09	T	2025-08-04	IPR003661	Signal transduction histidine kinase, dimerisation/phosphoacceptor domain	HisKA	GO:phosphorelay sensor kinase activity	GO:0000155
gnl|extdb|pgaptmp_005892	24d75b7584ff577339228f7b73eefcd1	1824	Pfam	PF02518	Histidine kinase-, DNA gyrase B-, and HSP90-like ATPase	1703	1821	2.8e-23	T	2025-08-04	IPR003594	Histidine kinase/HSP90-like ATPase	NA	NA	NA
gnl|extdb|pgaptmp_005892	24d75b7584ff577339228f7b73eefcd1	1824	Pfam	PF00069	Protein kinase domain	18	267	7.9e-38	T	2025-08-04	IPR000719	Protein kinase domain	Pkinase	GO:ATP binding	GO:0005524
gnl|extdb|pgaptmp_005892	24d75b7584ff577339228f7b73eefcd1	1824	Pfam	PF00069	Protein kinase domain	18	267	7.9e-38	T	2025-08-04	IPR000719	Protein kinase domain	Pkinase	GO:protein phosphorylation	GO:0006468
gnl|extdb|pgaptmp_005892	24d75b7584ff577339228f7b73eefcd1	1824	Pfam	PF00069	Protein kinase domain	18	267	7.9e-38	T	2025-08-04	IPR000719	Protein kinase domain	Pkinase	GO:protein kinase activity	GO:0004672
gnl|extdb|pgaptmp_006156	204dba0255195fb8399ced7737019b0f	333	Pfam	PF00248	Aldo/keto reductase family	18	309	2.2e-67	T	2025-08-04	IPR023210	NADP-dependent oxidoreductase domain	NA	NA	NA
gnl|extdb|pgaptmp_004966	f30aa38dfe96c5379cd615c5dd28bb57	522	Pfam	PF03403	Platelet-activating factor acetylhydrolase, isoform II	223	259	3.4e-05	T	2025-08-04	IPR005065	Platelet-activating factor acetylhydrolase-like	NA	NA	NA
gnl|extdb|pgaptmp_004966	f30aa38dfe96c5379cd615c5dd28bb57	522	Pfam	PF07176	Alpha/beta hydrolase of unknown function (DUF1400)	15	139	5e-35	T	2025-08-04	IPR010802	Domain of unknown function DUF1400	NA	NA	NA
gnl|extdb|pgaptmp_006500	8995c06b580a417f4b93cdeb0f990324	160	Pfam	PF00502	Phycobilisome protein	7	160	9.3e-59	T	2025-08-04	IPR012128	Phycobilisome, alpha/beta subunit	Phycobilisome	GO:photosynthesis	GO:0015979
gnl|extdb|pgaptmp_006500	8995c06b580a417f4b93cdeb0f990324	160	Pfam	PF00502	Phycobilisome protein	7	160	9.3e-59	T	2025-08-04	IPR012128	Phycobilisome, alpha/beta subunit	Phycobilisome	GO:phycobilisome	GO:0030089
gnl|extdb|pgaptmp_005982	96ec1c80efee3914927a32c3fb6677eb	143	Pfam	PF03992	Antibiotic biosynthesis monooxygenase	48	109	5.1e-05	T	2025-08-04	IPR007138	Antibiotic biosynthesis monooxygenase domain	NA	NA	NA
gnl|extdb|pgaptmp_005769	b42fe57269c5bb37f62162baab8bd8c7	103	Pfam	PF06967	Mo-dependent nitrogenase C-terminus	17	93	4.8e-38	T	2025-08-04	IPR009717	Mo-dependent nitrogenase, C-terminal	NA	NA	NA
gnl|extdb|pgaptmp_005362	90b34046f112b61b7fc3961577464fed	100	Pfam	PF06967	Mo-dependent nitrogenase C-terminus	18	99	2.6e-40	T	2025-08-04	IPR009717	Mo-dependent nitrogenase, C-terminal	NA	NA	NA
gnl|extdb|pgaptmp_004451	d6dea6bc8862741ceafc5c2fb83ed7c2	355	Pfam	PF07683	Cobalamin synthesis protein cobW C-terminal domain	264	352	3.4e-18	T	2025-08-04	IPR011629	Zinc chaperone CobW-like, C-terminal	NA	NA	NA
gnl|extdb|pgaptmp_004451	d6dea6bc8862741ceafc5c2fb83ed7c2	355	Pfam	PF02492	CobW/HypB/UreG, nucleotide-binding domain	5	221	2.3e-59	T	2025-08-04	IPR003495	CobW/HypB/UreG, nucleotide-binding domain	NA	NA	NA
gnl|extdb|pgaptmp_004241	c95225d8d2b91a4c4a58b0127327c130	159	Pfam	PF01613	Flavin reductase like domain	15	143	1.1e-16	T	2025-08-04	IPR002563	Flavin reductase like domain	Flavin_Reduct	GO:FMN binding	GO:0010181
gnl|extdb|pgaptmp_005631	c216b1d55fe3ca9ee8768d53c8786228	551	Pfam	PF13560	Helix-turn-helix domain	497	550	2.9e-08	T	2025-08-04	-	-	NA	NA	NA
gnl|extdb|pgaptmp_005672	49a5677d07d03cd49db995b18cebfd68	157	Pfam	PF02525	Flavodoxin-like fold	34	144	2.4e-19	T	2025-08-04	IPR003680	Flavodoxin-like fold	NA	NA	NA
gnl|extdb|pgaptmp_001795	c549c097850bdfeb736323c7cf5996c9	552	Pfam	PF00395	S-layer homology domain	81	123	3.4e-06	T	2025-08-04	IPR001119	S-layer homology domain	NA	NA	NA
gnl|extdb|pgaptmp_001795	c549c097850bdfeb736323c7cf5996c9	552	Pfam	PF04966	Carbohydrate-selective porin, OprB family	150	552	1.8e-42	T	2025-08-04	IPR007049	Carbohydrate-selective porin OprB	OprB	GO:carbohydrate transport	GO:0008643
gnl|extdb|pgaptmp_001795	c549c097850bdfeb736323c7cf5996c9	552	Pfam	PF04966	Carbohydrate-selective porin, OprB family	150	552	1.8e-42	T	2025-08-04	IPR007049	Carbohydrate-selective porin OprB	OprB	GO:membrane	GO:0016020
gnl|extdb|pgaptmp_001795	c549c097850bdfeb736323c7cf5996c9	552	Pfam	PF04966	Carbohydrate-selective porin, OprB family	150	552	1.8e-42	T	2025-08-04	IPR007049	Carbohydrate-selective porin OprB	OprB	GO:porin activity	GO:0015288
gnl|extdb|pgaptmp_002762	e6262ce7a44d80dc4953af628b9ebfd7	328	Pfam	PF00107	Zinc-binding dehydrogenase	157	280	8.8e-20	T	2025-08-04	IPR013149	Alcohol dehydrogenase-like, C-terminal	NA	NA	NA
gnl|extdb|pgaptmp_002762	e6262ce7a44d80dc4953af628b9ebfd7	328	Pfam	PF08240	Alcohol dehydrogenase GroES-like domain	28	91	7e-07	T	2025-08-04	IPR013154	Alcohol dehydrogenase, N-terminal	NA	NA	NA
gnl|extdb|pgaptmp_004986	1a4104666154f4f374dcc5cc4559eac6	657	Pfam	PF01627	Hpt domain	262	348	2e-14	T	2025-08-04	IPR008207	Signal transduction histidine kinase, phosphotransfer (Hpt) domain	Hpt	GO:phosphorelay signal transduction system	GO:0000160
gnl|extdb|pgaptmp_004986	1a4104666154f4f374dcc5cc4559eac6	657	Pfam	PF00072	Response regulator receiver domain	523	634	2.7e-22	T	2025-08-04	IPR001789	Signal transduction response regulator, receiver domain	Response_reg	GO:phosphorelay signal transduction system	GO:0000160
gnl|extdb|pgaptmp_004986	1a4104666154f4f374dcc5cc4559eac6	657	Pfam	PF00072	Response regulator receiver domain	3	113	2e-28	T	2025-08-04	IPR001789	Signal transduction response regulator, receiver domain	Response_reg	GO:phosphorelay signal transduction system	GO:0000160
gnl|extdb|pgaptmp_004986	1a4104666154f4f374dcc5cc4559eac6	657	Pfam	PF00072	Response regulator receiver domain	401	509	1.5e-08	T	2025-08-04	IPR001789	Signal transduction response regulator, receiver domain	Response_reg	GO:phosphorelay signal transduction system	GO:0000160
gnl|extdb|pgaptmp_004986	1a4104666154f4f374dcc5cc4559eac6	657	Pfam	PF00486	Transcriptional regulatory protein, C terminal	151	224	7.2e-22	T	2025-08-04	IPR001867	OmpR/PhoB-type DNA-binding domain	Trans_reg_C	GO:regulation of DNA-templated transcription	GO:0006355
gnl|extdb|pgaptmp_004986	1a4104666154f4f374dcc5cc4559eac6	657	Pfam	PF00486	Transcriptional regulatory protein, C terminal	151	224	7.2e-22	T	2025-08-04	IPR001867	OmpR/PhoB-type DNA-binding domain	Trans_reg_C	GO:phosphorelay signal transduction system	GO:0000160
gnl|extdb|pgaptmp_004986	1a4104666154f4f374dcc5cc4559eac6	657	Pfam	PF00486	Transcriptional regulatory protein, C terminal	151	224	7.2e-22	T	2025-08-04	IPR001867	OmpR/PhoB-type DNA-binding domain	Trans_reg_C	GO:DNA binding	GO:0003677
gnl|extdb|pgaptmp_003359	647c36fbe983404607e96676c5423dec	324	Pfam	PF03781	Sulfatase-modifying factor enzyme 1	19	320	2.9e-87	T	2025-08-04	IPR005532	Sulfatase-modifying factor enzyme	NA	NA	NA
gnl|extdb|pgaptmp_005036	cf78afa924a36a2396815452681a2469	1464	Pfam	PF00989	PAS fold	685	789	1.1e-08	T	2025-08-04	IPR013767	PAS fold	PAS	GO:regulation of DNA-templated transcription	GO:0006355
gnl|extdb|pgaptmp_005036	cf78afa924a36a2396815452681a2469	1464	Pfam	PF00072	Response regulator receiver domain	6	121	4.3e-15	T	2025-08-04	IPR001789	Signal transduction response regulator, receiver domain	Response_reg	GO:phosphorelay signal transduction system	GO:0000160
gnl|extdb|pgaptmp_005036	cf78afa924a36a2396815452681a2469	1464	Pfam	PF00072	Response regulator receiver domain	1245	1357	9.9e-20	T	2025-08-04	IPR001789	Signal transduction response regulator, receiver domain	Response_reg	GO:phosphorelay signal transduction system	GO:0000160
gnl|extdb|pgaptmp_005036	cf78afa924a36a2396815452681a2469	1464	Pfam	PF08447	PAS fold	564	648	1.5e-21	T	2025-08-04	IPR013655	PAS fold-3	PAS_3	GO:protein binding	GO:0005515
gnl|extdb|pgaptmp_005036	cf78afa924a36a2396815452681a2469	1464	Pfam	PF02518	Histidine kinase-, DNA gyrase B-, and HSP90-like ATPase	1078	1215	2e-24	T	2025-08-04	IPR003594	Histidine kinase/HSP90-like ATPase	NA	NA	NA
gnl|extdb|pgaptmp_005036	cf78afa924a36a2396815452681a2469	1464	Pfam	PF13188	PAS domain	294	337	6.7e-05	T	2025-08-04	IPR000014	PAS domain	NA	NA	NA
gnl|extdb|pgaptmp_005036	cf78afa924a36a2396815452681a2469	1464	Pfam	PF08448	PAS fold	828	928	3.7e-16	T	2025-08-04	IPR013656	PAS fold-4	NA	NA	NA
gnl|extdb|pgaptmp_005036	cf78afa924a36a2396815452681a2469	1464	Pfam	PF08448	PAS fold	175	281	1.6e-08	T	2025-08-04	IPR013656	PAS fold-4	NA	NA	NA
gnl|extdb|pgaptmp_005036	cf78afa924a36a2396815452681a2469	1464	Pfam	PF08448	PAS fold	423	529	4e-16	T	2025-08-04	IPR013656	PAS fold-4	NA	NA	NA
gnl|extdb|pgaptmp_005036	cf78afa924a36a2396815452681a2469	1464	Pfam	PF00512	His Kinase A (phospho-acceptor) domain	964	1030	7.2e-21	T	2025-08-04	IPR003661	Signal transduction histidine kinase, dimerisation/phosphoacceptor domain	HisKA	GO:signal transduction	GO:0007165
gnl|extdb|pgaptmp_005036	cf78afa924a36a2396815452681a2469	1464	Pfam	PF00512	His Kinase A (phospho-acceptor) domain	964	1030	7.2e-21	T	2025-08-04	IPR003661	Signal transduction histidine kinase, dimerisation/phosphoacceptor domain	HisKA	GO:phosphorelay sensor kinase activity	GO:0000155
gnl|extdb|pgaptmp_002339	701a7a27710860fed0d32945e9e0f865	877	Pfam	PF07238	PilZ domain	605	700	1.5e-11	T	2025-08-04	IPR009875	PilZ domain	PilZ	GO:cyclic-di-GMP binding	GO:0035438
gnl|extdb|pgaptmp_002339	701a7a27710860fed0d32945e9e0f865	877	Pfam	PF00535	Glycosyl transferase family 2	180	353	6.5e-34	T	2025-08-04	IPR001173	Glycosyltransferase 2-like	NA	NA	NA
gnl|extdb|pgaptmp_002339	701a7a27710860fed0d32945e9e0f865	877	Pfam	PF03552	Cellulose synthase	356	487	1.6e-10	T	2025-08-04	IPR005150	Cellulose synthase	Cellulose_synt	GO:cellulose synthase (UDP-forming) activity	GO:0016760
gnl|extdb|pgaptmp_002339	701a7a27710860fed0d32945e9e0f865	877	Pfam	PF03552	Cellulose synthase	356	487	1.6e-10	T	2025-08-04	IPR005150	Cellulose synthase	Cellulose_synt	GO:membrane	GO:0016020
gnl|extdb|pgaptmp_002339	701a7a27710860fed0d32945e9e0f865	877	Pfam	PF03552	Cellulose synthase	356	487	1.6e-10	T	2025-08-04	IPR005150	Cellulose synthase	Cellulose_synt	GO:cellulose biosynthetic process	GO:0030244
gnl|extdb|pgaptmp_001146	b6eeb03539d413be640de26361582c57	180	Pfam	PF05685	Putative restriction endonuclease	24	151	9e-21	T	2025-08-04	IPR008538	Putative restriction endonuclease	NA	NA	NA
gnl|extdb|pgaptmp_003676	250b3c1d612b687fbd8baaa566856ee7	175	Pfam	PF14279	HNH endonuclease	98	146	1.3e-16	T	2025-08-04	IPR029471	HNH endonuclease 5	NA	NA	NA
gnl|extdb|pgaptmp_002128	90d317a4a96a43de2415d7ad84bcc6fc	379	Pfam	PF00005	ABC transporter	40	182	6.4e-38	T	2025-08-04	IPR003439	ABC transporter-like, ATP-binding domain	ABC_tran	GO:ATP binding	GO:0005524
gnl|extdb|pgaptmp_002128	90d317a4a96a43de2415d7ad84bcc6fc	379	Pfam	PF00005	ABC transporter	40	182	6.4e-38	T	2025-08-04	IPR003439	ABC transporter-like, ATP-binding domain	ABC_tran	GO:ATP hydrolysis activity	GO:0016887
gnl|extdb|pgaptmp_002128	90d317a4a96a43de2415d7ad84bcc6fc	379	Pfam	PF08402	TOBE domain	299	371	7.3e-08	T	2025-08-04	IPR013611	Transport-associated OB, type 2	TOBE_2	GO:ATP binding	GO:0005524
gnl|extdb|pgaptmp_002128	90d317a4a96a43de2415d7ad84bcc6fc	379	Pfam	PF08402	TOBE domain	299	371	7.3e-08	T	2025-08-04	IPR013611	Transport-associated OB, type 2	TOBE_2	GO:ATP-binding cassette (ABC) transporter complex	GO:0043190
gnl|extdb|pgaptmp_002128	90d317a4a96a43de2415d7ad84bcc6fc	379	Pfam	PF08402	TOBE domain	299	371	7.3e-08	T	2025-08-04	IPR013611	Transport-associated OB, type 2	TOBE_2	GO:transmembrane transporter activity	GO:0022857
gnl|extdb|pgaptmp_002128	90d317a4a96a43de2415d7ad84bcc6fc	379	Pfam	PF08402	TOBE domain	299	371	7.3e-08	T	2025-08-04	IPR013611	Transport-associated OB, type 2	TOBE_2	GO:transmembrane transport	GO:0055085
gnl|extdb|pgaptmp_001520	f50cc5e81dbd5084a0ecf8a7d353be76	172	Pfam	PF05685	Putative restriction endonuclease	4	151	1.9e-13	T	2025-08-04	IPR008538	Putative restriction endonuclease	NA	NA	NA
gnl|extdb|pgaptmp_001787	26a620f48d2ab4eb0d6ed6044ba8cc3a	314	Pfam	PF12833	Helix-turn-helix domain	234	312	2e-25	T	2025-08-04	IPR018060	DNA binding HTH domain, AraC-type	HTH_18	GO:regulation of DNA-templated transcription	GO:0006355
gnl|extdb|pgaptmp_001787	26a620f48d2ab4eb0d6ed6044ba8cc3a	314	Pfam	PF12833	Helix-turn-helix domain	234	312	2e-25	T	2025-08-04	IPR018060	DNA binding HTH domain, AraC-type	HTH_18	GO:DNA-binding transcription factor activity	GO:0003700
gnl|extdb|pgaptmp_001787	26a620f48d2ab4eb0d6ed6044ba8cc3a	314	Pfam	PF12833	Helix-turn-helix domain	234	312	2e-25	T	2025-08-04	IPR018060	DNA binding HTH domain, AraC-type	HTH_18	GO:sequence-specific DNA binding	GO:0043565
gnl|extdb|pgaptmp_006088	66add30863a00a3a47bc7471f1c6b78b	239	Pfam	PF01936	NYN domain	60	207	9.8e-38	T	2025-08-04	IPR021139	NYN domain, MARF1-type	NYN	GO:RNA nuclease activity	GO:0004540
gnl|extdb|pgaptmp_006071	06cb7240f5076b973109710b7ddd05fe	650	Pfam	PF04966	Carbohydrate-selective porin, OprB family	241	650	2e-64	T	2025-08-04	IPR007049	Carbohydrate-selective porin OprB	OprB	GO:carbohydrate transport	GO:0008643
gnl|extdb|pgaptmp_006071	06cb7240f5076b973109710b7ddd05fe	650	Pfam	PF04966	Carbohydrate-selective porin, OprB family	241	650	2e-64	T	2025-08-04	IPR007049	Carbohydrate-selective porin OprB	OprB	GO:membrane	GO:0016020
gnl|extdb|pgaptmp_006071	06cb7240f5076b973109710b7ddd05fe	650	Pfam	PF04966	Carbohydrate-selective porin, OprB family	241	650	2e-64	T	2025-08-04	IPR007049	Carbohydrate-selective porin OprB	OprB	GO:porin activity	GO:0015288
gnl|extdb|pgaptmp_006071	06cb7240f5076b973109710b7ddd05fe	650	Pfam	PF00395	S-layer homology domain	175	217	5.6e-08	T	2025-08-04	IPR001119	S-layer homology domain	NA	NA	NA
gnl|extdb|pgaptmp_003695	5d3077fcea60cc681b4246cc7b2551b9	1098	Pfam	PF00069	Protein kinase domain	465	725	9.5e-27	T	2025-08-04	IPR000719	Protein kinase domain	Pkinase	GO:ATP binding	GO:0005524
gnl|extdb|pgaptmp_003695	5d3077fcea60cc681b4246cc7b2551b9	1098	Pfam	PF00069	Protein kinase domain	465	725	9.5e-27	T	2025-08-04	IPR000719	Protein kinase domain	Pkinase	GO:protein phosphorylation	GO:0006468
gnl|extdb|pgaptmp_003695	5d3077fcea60cc681b4246cc7b2551b9	1098	Pfam	PF00069	Protein kinase domain	465	725	9.5e-27	T	2025-08-04	IPR000719	Protein kinase domain	Pkinase	GO:protein kinase activity	GO:0004672
gnl|extdb|pgaptmp_003695	5d3077fcea60cc681b4246cc7b2551b9	1098	Pfam	PF14516	AAA-like domain	15	356	1.6e-38	T	2025-08-04	-	-	NA	NA	NA
gnl|extdb|pgaptmp_000213	027b7e546e0f58044586543cda872afb	334	Pfam	PF00535	Glycosyl transferase family 2	6	132	1.8e-34	T	2025-08-04	IPR001173	Glycosyltransferase 2-like	NA	NA	NA
gnl|extdb|pgaptmp_002506	f6c7a41e56c4055f61849c2efc0e1e7b	916	Pfam	PF00353	RTX calcium-binding nonapeptide repeat (4 copies)	336	366	1.1e-06	T	2025-08-04	IPR001343	RTX calcium-binding nonapeptide repeat	HemolysinCabind	GO:calcium ion binding	GO:0005509
gnl|extdb|pgaptmp_002506	f6c7a41e56c4055f61849c2efc0e1e7b	916	Pfam	PF00353	RTX calcium-binding nonapeptide repeat (4 copies)	163	193	4.6e-06	T	2025-08-04	IPR001343	RTX calcium-binding nonapeptide repeat	HemolysinCabind	GO:calcium ion binding	GO:0005509
gnl|extdb|pgaptmp_002506	f6c7a41e56c4055f61849c2efc0e1e7b	916	Pfam	PF00353	RTX calcium-binding nonapeptide repeat (4 copies)	809	842	1.8e-07	T	2025-08-04	IPR001343	RTX calcium-binding nonapeptide repeat	HemolysinCabind	GO:calcium ion binding	GO:0005509
gnl|extdb|pgaptmp_002506	f6c7a41e56c4055f61849c2efc0e1e7b	916	Pfam	PF00353	RTX calcium-binding nonapeptide repeat (4 copies)	548	582	6.4e-07	T	2025-08-04	IPR001343	RTX calcium-binding nonapeptide repeat	HemolysinCabind	GO:calcium ion binding	GO:0005509
gnl|extdb|pgaptmp_002506	f6c7a41e56c4055f61849c2efc0e1e7b	916	Pfam	PF00353	RTX calcium-binding nonapeptide repeat (4 copies)	773	807	1.9e-09	T	2025-08-04	IPR001343	RTX calcium-binding nonapeptide repeat	HemolysinCabind	GO:calcium ion binding	GO:0005509
gnl|extdb|pgaptmp_002506	f6c7a41e56c4055f61849c2efc0e1e7b	916	Pfam	PF00353	RTX calcium-binding nonapeptide repeat (4 copies)	583	617	4.8e-09	T	2025-08-04	IPR001343	RTX calcium-binding nonapeptide repeat	HemolysinCabind	GO:calcium ion binding	GO:0005509
gnl|extdb|pgaptmp_002506	f6c7a41e56c4055f61849c2efc0e1e7b	916	Pfam	PF00353	RTX calcium-binding nonapeptide repeat (4 copies)	230	264	1.8e-09	T	2025-08-04	IPR001343	RTX calcium-binding nonapeptide repeat	HemolysinCabind	GO:calcium ion binding	GO:0005509
gnl|extdb|pgaptmp_002506	f6c7a41e56c4055f61849c2efc0e1e7b	916	Pfam	PF00353	RTX calcium-binding nonapeptide repeat (4 copies)	522	545	0.0059	T	2025-08-04	IPR001343	RTX calcium-binding nonapeptide repeat	HemolysinCabind	GO:calcium ion binding	GO:0005509
gnl|extdb|pgaptmp_002506	f6c7a41e56c4055f61849c2efc0e1e7b	916	Pfam	PF00353	RTX calcium-binding nonapeptide repeat (4 copies)	194	228	4e-10	T	2025-08-04	IPR001343	RTX calcium-binding nonapeptide repeat	HemolysinCabind	GO:calcium ion binding	GO:0005509
gnl|extdb|pgaptmp_000164	c3c9a38ed884307b19dc5b4ee1ae4a2c	225	Pfam	PF09376	NurA domain	81	164	3.1e-05	T	2025-08-04	IPR018977	NurA domain	NA	NA	NA
gnl|extdb|pgaptmp_004550	ab40ba035ea2f32aeaed61b1a84c30a6	339	Pfam	PF00248	Aldo/keto reductase family	20	317	8e-61	T	2025-08-04	IPR023210	NADP-dependent oxidoreductase domain	NA	NA	NA
gnl|extdb|pgaptmp_003336	205204f463bcd69f3c609ddeb173db01	574	Pfam	PF09587	Bacterial capsule synthesis protein PGA_cap	249	494	3e-52	T	2025-08-04	IPR019079	Capsule synthesis protein, CapA	NA	NA	NA
gnl|extdb|pgaptmp_002548	f7a18409be653d92c896483da35d4e48	332	Pfam	PF12833	Helix-turn-helix domain	252	331	2.8e-22	T	2025-08-04	IPR018060	DNA binding HTH domain, AraC-type	HTH_18	GO:regulation of DNA-templated transcription	GO:0006355
gnl|extdb|pgaptmp_002548	f7a18409be653d92c896483da35d4e48	332	Pfam	PF12833	Helix-turn-helix domain	252	331	2.8e-22	T	2025-08-04	IPR018060	DNA binding HTH domain, AraC-type	HTH_18	GO:DNA-binding transcription factor activity	GO:0003700
gnl|extdb|pgaptmp_002548	f7a18409be653d92c896483da35d4e48	332	Pfam	PF12833	Helix-turn-helix domain	252	331	2.8e-22	T	2025-08-04	IPR018060	DNA binding HTH domain, AraC-type	HTH_18	GO:sequence-specific DNA binding	GO:0043565
gnl|extdb|pgaptmp_006006	11f4938c7cf297e24a1f1e4bc60fccf4	396	Pfam	PF00155	Aminotransferase class I and II	42	383	3.4e-70	T	2025-08-04	IPR004839	Aminotransferase, class I/classII	Aminotran_1_2	GO:pyridoxal phosphate binding	GO:0030170
gnl|extdb|pgaptmp_006006	11f4938c7cf297e24a1f1e4bc60fccf4	396	Pfam	PF00155	Aminotransferase class I and II	42	383	3.4e-70	T	2025-08-04	IPR004839	Aminotransferase, class I/classII	Aminotran_1_2	GO:biosynthetic process	GO:0009058
gnl|extdb|pgaptmp_001707	98b174154652bcf61db43fbf803c6ca1	166	Pfam	PF00593	TonB dependent receptor	10	155	2.7e-23	T	2025-08-04	IPR000531	TonB-dependent receptor-like, beta-barrel	NA	NA	NA
gnl|extdb|pgaptmp_003974	e30ed1eb01cdd1cd8caf66d3f4cad3b3	151	Pfam	PF00072	Response regulator receiver domain	10	131	5e-18	T	2025-08-04	IPR001789	Signal transduction response regulator, receiver domain	Response_reg	GO:phosphorelay signal transduction system	GO:0000160
gnl|extdb|pgaptmp_000912	993db4f7bfbce755138d8b77609dc185	432	Pfam	PF02518	Histidine kinase-, DNA gyrase B-, and HSP90-like ATPase	316	426	1.5e-23	T	2025-08-04	IPR003594	Histidine kinase/HSP90-like ATPase	NA	NA	NA
gnl|extdb|pgaptmp_000912	993db4f7bfbce755138d8b77609dc185	432	Pfam	PF00072	Response regulator receiver domain	13	124	5.6e-26	T	2025-08-04	IPR001789	Signal transduction response regulator, receiver domain	Response_reg	GO:phosphorelay signal transduction system	GO:0000160
gnl|extdb|pgaptmp_001839	5ecdadd27ee412be67d9eacb2da5a95c	546	Pfam	PF14516	AAA-like domain	139	386	1.4e-29	T	2025-08-04	-	-	NA	NA	NA
gnl|extdb|pgaptmp_002584	f2bc978ecc67efe836661546c657d3af	2076	Pfam	PF00353	RTX calcium-binding nonapeptide repeat (4 copies)	1937	1971	4.6e-05	T	2025-08-04	IPR001343	RTX calcium-binding nonapeptide repeat	HemolysinCabind	GO:calcium ion binding	GO:0005509
gnl|extdb|pgaptmp_002584	f2bc978ecc67efe836661546c657d3af	2076	Pfam	PF00353	RTX calcium-binding nonapeptide repeat (4 copies)	1972	2006	1.4e-08	T	2025-08-04	IPR001343	RTX calcium-binding nonapeptide repeat	HemolysinCabind	GO:calcium ion binding	GO:0005509
gnl|extdb|pgaptmp_000053	3caa72d0cb4916624387172df603186f	591	Pfam	PF00528	Binding-protein-dependent transport system inner membrane component	116	294	9e-13	T	2025-08-04	IPR000515	ABC transporter type 1, transmembrane domain MetI-like	BPD_transp_1	GO:membrane	GO:0016020
gnl|extdb|pgaptmp_000053	3caa72d0cb4916624387172df603186f	591	Pfam	PF00528	Binding-protein-dependent transport system inner membrane component	116	294	9e-13	T	2025-08-04	IPR000515	ABC transporter type 1, transmembrane domain MetI-like	BPD_transp_1	GO:transmembrane transport	GO:0055085
gnl|extdb|pgaptmp_000053	3caa72d0cb4916624387172df603186f	591	Pfam	PF00528	Binding-protein-dependent transport system inner membrane component	387	578	2.7e-06	T	2025-08-04	IPR000515	ABC transporter type 1, transmembrane domain MetI-like	BPD_transp_1	GO:membrane	GO:0016020
gnl|extdb|pgaptmp_000053	3caa72d0cb4916624387172df603186f	591	Pfam	PF00528	Binding-protein-dependent transport system inner membrane component	387	578	2.7e-06	T	2025-08-04	IPR000515	ABC transporter type 1, transmembrane domain MetI-like	BPD_transp_1	GO:transmembrane transport	GO:0055085
gnl|extdb|pgaptmp_001377	287d7d4a47e6fe22a90f53d967bccdd6	325	Pfam	PF13561	Enoyl-(Acyl carrier protein) reductase	60	318	2.9e-54	T	2025-08-04	-	-	NA	NA	NA
gnl|extdb|pgaptmp_001324	42bbeb963af6b822aa62acb5a768268f	351	Pfam	PF01594	AI-2E family transporter	24	331	1.3e-50	T	2025-08-04	IPR002549	Transmembrane protein TqsA-like	NA	NA	NA
gnl|extdb|pgaptmp_001765	493a893fe5e1bc062e7e80ac4f9745d1	137	Pfam	PF07845	Protein of unknown function (DUF1636)	6	129	2e-31	T	2025-08-04	IPR012863	Protein of unknown function DUF1636	NA	NA	NA
gnl|extdb|pgaptmp_005469	aa19cd47c40a2bdd2aa7683e304fff52	575	Pfam	PF14516	AAA-like domain	244	572	1.3e-133	T	2025-08-04	-	-	NA	NA	NA
gnl|extdb|pgaptmp_005469	aa19cd47c40a2bdd2aa7683e304fff52	575	Pfam	PF12770	CHAT domain	28	164	8.9e-09	T	2025-08-04	IPR024983	CHAT domain	NA	NA	NA
gnl|extdb|pgaptmp_003130	69c04c0b2ad10f69d3d7db7f930a76a3	295	Pfam	PF00353	RTX calcium-binding nonapeptide repeat (4 copies)	50	84	9.8e-09	T	2025-08-04	IPR001343	RTX calcium-binding nonapeptide repeat	HemolysinCabind	GO:calcium ion binding	GO:0005509
gnl|extdb|pgaptmp_003130	69c04c0b2ad10f69d3d7db7f930a76a3	295	Pfam	PF00353	RTX calcium-binding nonapeptide repeat (4 copies)	158	184	3.2e-06	T	2025-08-04	IPR001343	RTX calcium-binding nonapeptide repeat	HemolysinCabind	GO:calcium ion binding	GO:0005509
gnl|extdb|pgaptmp_003130	69c04c0b2ad10f69d3d7db7f930a76a3	295	Pfam	PF00353	RTX calcium-binding nonapeptide repeat (4 copies)	6	40	2.7e-11	T	2025-08-04	IPR001343	RTX calcium-binding nonapeptide repeat	HemolysinCabind	GO:calcium ion binding	GO:0005509
gnl|extdb|pgaptmp_005660	36b03c3af628ffc26d4027aa9b1b0ddf	380	Pfam	PF00072	Response regulator receiver domain	20	130	3e-15	T	2025-08-04	IPR001789	Signal transduction response regulator, receiver domain	Response_reg	GO:phosphorelay signal transduction system	GO:0000160
gnl|extdb|pgaptmp_005660	36b03c3af628ffc26d4027aa9b1b0ddf	380	Pfam	PF00512	His Kinase A (phospho-acceptor) domain	151	217	5e-09	T	2025-08-04	IPR003661	Signal transduction histidine kinase, dimerisation/phosphoacceptor domain	HisKA	GO:signal transduction	GO:0007165
gnl|extdb|pgaptmp_005660	36b03c3af628ffc26d4027aa9b1b0ddf	380	Pfam	PF00512	His Kinase A (phospho-acceptor) domain	151	217	5e-09	T	2025-08-04	IPR003661	Signal transduction histidine kinase, dimerisation/phosphoacceptor domain	HisKA	GO:phosphorelay sensor kinase activity	GO:0000155
gnl|extdb|pgaptmp_005660	36b03c3af628ffc26d4027aa9b1b0ddf	380	Pfam	PF02518	Histidine kinase-, DNA gyrase B-, and HSP90-like ATPase	267	376	6.4e-24	T	2025-08-04	IPR003594	Histidine kinase/HSP90-like ATPase	NA	NA	NA
gnl|extdb|pgaptmp_006386	3d4263311802f2db4fae2c54c9934063	687	Pfam	PF00353	RTX calcium-binding nonapeptide repeat (4 copies)	555	590	7.1e-09	T	2025-08-04	IPR001343	RTX calcium-binding nonapeptide repeat	HemolysinCabind	GO:calcium ion binding	GO:0005509
gnl|extdb|pgaptmp_006386	3d4263311802f2db4fae2c54c9934063	687	Pfam	PF00353	RTX calcium-binding nonapeptide repeat (4 copies)	239	269	2.5e-07	T	2025-08-04	IPR001343	RTX calcium-binding nonapeptide repeat	HemolysinCabind	GO:calcium ion binding	GO:0005509
gnl|extdb|pgaptmp_006386	3d4263311802f2db4fae2c54c9934063	687	Pfam	PF00353	RTX calcium-binding nonapeptide repeat (4 copies)	313	342	4.4e-07	T	2025-08-04	IPR001343	RTX calcium-binding nonapeptide repeat	HemolysinCabind	GO:calcium ion binding	GO:0005509
gnl|extdb|pgaptmp_006386	3d4263311802f2db4fae2c54c9934063	687	Pfam	PF00353	RTX calcium-binding nonapeptide repeat (4 copies)	194	212	0.72	T	2025-08-04	IPR001343	RTX calcium-binding nonapeptide repeat	HemolysinCabind	GO:calcium ion binding	GO:0005509
gnl|extdb|pgaptmp_006092	617097dea4a73101d0ced79529a3b224	133	Pfam	PF00072	Response regulator receiver domain	12	122	5.5e-21	T	2025-08-04	IPR001789	Signal transduction response regulator, receiver domain	Response_reg	GO:phosphorelay signal transduction system	GO:0000160
gnl|extdb|pgaptmp_005050	fc6551c63a43fe87b12489ed12fbbcf1	120	Pfam	PF00072	Response regulator receiver domain	5	115	5.3e-25	T	2025-08-04	IPR001789	Signal transduction response regulator, receiver domain	Response_reg	GO:phosphorelay signal transduction system	GO:0000160
gnl|extdb|pgaptmp_006293	425e99b47e1214cdeb00bd9d4adbe4b9	444	Pfam	PF00202	Aminotransferase class-III	48	416	1.8e-38	T	2025-08-04	IPR005814	Aminotransferase class-III	Aminotran_3	GO:pyridoxal phosphate binding	GO:0030170
gnl|extdb|pgaptmp_006293	425e99b47e1214cdeb00bd9d4adbe4b9	444	Pfam	PF00202	Aminotransferase class-III	48	416	1.8e-38	T	2025-08-04	IPR005814	Aminotransferase class-III	Aminotran_3	GO:transaminase activity	GO:0008483
gnl|extdb|pgaptmp_002324	cba2a6bbb2993ee4394fc5d4f09108b7	498	Pfam	PF02518	Histidine kinase-, DNA gyrase B-, and HSP90-like ATPase	381	490	5.6e-23	T	2025-08-04	IPR003594	Histidine kinase/HSP90-like ATPase	NA	NA	NA
gnl|extdb|pgaptmp_002324	cba2a6bbb2993ee4394fc5d4f09108b7	498	Pfam	PF00672	HAMP domain	222	272	6.2e-13	T	2025-08-04	IPR003660	HAMP domain	HAMP	GO:signal transduction	GO:0007165
gnl|extdb|pgaptmp_002324	cba2a6bbb2993ee4394fc5d4f09108b7	498	Pfam	PF00672	HAMP domain	222	272	6.2e-13	T	2025-08-04	IPR003660	HAMP domain	HAMP	GO:membrane	GO:0016020
gnl|extdb|pgaptmp_002324	cba2a6bbb2993ee4394fc5d4f09108b7	498	Pfam	PF00512	His Kinase A (phospho-acceptor) domain	276	337	1.2e-15	T	2025-08-04	IPR003661	Signal transduction histidine kinase, dimerisation/phosphoacceptor domain	HisKA	GO:signal transduction	GO:0007165
gnl|extdb|pgaptmp_002324	cba2a6bbb2993ee4394fc5d4f09108b7	498	Pfam	PF00512	His Kinase A (phospho-acceptor) domain	276	337	1.2e-15	T	2025-08-04	IPR003661	Signal transduction histidine kinase, dimerisation/phosphoacceptor domain	HisKA	GO:phosphorelay sensor kinase activity	GO:0000155
gnl|extdb|pgaptmp_001751	4a2b0f3082de59f252686db66acf67ee	321	Pfam	PF00353	RTX calcium-binding nonapeptide repeat (4 copies)	41	75	2e-10	T	2025-08-04	IPR001343	RTX calcium-binding nonapeptide repeat	HemolysinCabind	GO:calcium ion binding	GO:0005509
gnl|extdb|pgaptmp_001751	4a2b0f3082de59f252686db66acf67ee	321	Pfam	PF00353	RTX calcium-binding nonapeptide repeat (4 copies)	213	229	0.34	T	2025-08-04	IPR001343	RTX calcium-binding nonapeptide repeat	HemolysinCabind	GO:calcium ion binding	GO:0005509
gnl|extdb|pgaptmp_001751	4a2b0f3082de59f252686db66acf67ee	321	Pfam	PF00353	RTX calcium-binding nonapeptide repeat (4 copies)	77	111	1.7e-06	T	2025-08-04	IPR001343	RTX calcium-binding nonapeptide repeat	HemolysinCabind	GO:calcium ion binding	GO:0005509
gnl|extdb|pgaptmp_001751	4a2b0f3082de59f252686db66acf67ee	321	Pfam	PF00353	RTX calcium-binding nonapeptide repeat (4 copies)	166	201	2.6e-09	T	2025-08-04	IPR001343	RTX calcium-binding nonapeptide repeat	HemolysinCabind	GO:calcium ion binding	GO:0005509
gnl|extdb|pgaptmp_001751	4a2b0f3082de59f252686db66acf67ee	321	Pfam	PF00353	RTX calcium-binding nonapeptide repeat (4 copies)	5	40	2.9e-09	T	2025-08-04	IPR001343	RTX calcium-binding nonapeptide repeat	HemolysinCabind	GO:calcium ion binding	GO:0005509
gnl|extdb|pgaptmp_006346	27bb037a26118fc24bb3f503e53e6670	141	Pfam	PF00072	Response regulator receiver domain	9	129	6.9e-23	T	2025-08-04	IPR001789	Signal transduction response regulator, receiver domain	Response_reg	GO:phosphorelay signal transduction system	GO:0000160
gnl|extdb|pgaptmp_002085	9ebaa12d74acaacd159941a60015a991	625	Pfam	PF00005	ABC transporter	390	544	3.4e-28	T	2025-08-04	IPR003439	ABC transporter-like, ATP-binding domain	ABC_tran	GO:ATP binding	GO:0005524
gnl|extdb|pgaptmp_002085	9ebaa12d74acaacd159941a60015a991	625	Pfam	PF00005	ABC transporter	390	544	3.4e-28	T	2025-08-04	IPR003439	ABC transporter-like, ATP-binding domain	ABC_tran	GO:ATP hydrolysis activity	GO:0016887
gnl|extdb|pgaptmp_002267	a6ec04c25e8489a6f0f87357b1b06463	277	Pfam	PF00004	ATPase family associated with various cellular activities (AAA)	222	277	4.4e-18	T	2025-08-04	IPR003959	ATPase, AAA-type, core	AAA	GO:ATP binding	GO:0005524
gnl|extdb|pgaptmp_002267	a6ec04c25e8489a6f0f87357b1b06463	277	Pfam	PF00004	ATPase family associated with various cellular activities (AAA)	222	277	4.4e-18	T	2025-08-04	IPR003959	ATPase, AAA-type, core	AAA	GO:ATP hydrolysis activity	GO:0016887
gnl|extdb|pgaptmp_002267	a6ec04c25e8489a6f0f87357b1b06463	277	Pfam	PF06480	FtsH Extracellular	43	126	9.7e-06	T	2025-08-04	IPR011546	Peptidase M41, FtsH extracellular	FtsH_ext	GO:ATP binding	GO:0005524
gnl|extdb|pgaptmp_002267	a6ec04c25e8489a6f0f87357b1b06463	277	Pfam	PF06480	FtsH Extracellular	43	126	9.7e-06	T	2025-08-04	IPR011546	Peptidase M41, FtsH extracellular	FtsH_ext	GO:ATP-dependent peptidase activity	GO:0004176
gnl|extdb|pgaptmp_002267	a6ec04c25e8489a6f0f87357b1b06463	277	Pfam	PF06480	FtsH Extracellular	43	126	9.7e-06	T	2025-08-04	IPR011546	Peptidase M41, FtsH extracellular	FtsH_ext	GO:membrane	GO:0016020
gnl|extdb|pgaptmp_002267	a6ec04c25e8489a6f0f87357b1b06463	277	Pfam	PF06480	FtsH Extracellular	43	126	9.7e-06	T	2025-08-04	IPR011546	Peptidase M41, FtsH extracellular	FtsH_ext	GO:zinc ion binding	GO:0008270
gnl|extdb|pgaptmp_002267	a6ec04c25e8489a6f0f87357b1b06463	277	Pfam	PF06480	FtsH Extracellular	43	126	9.7e-06	T	2025-08-04	IPR011546	Peptidase M41, FtsH extracellular	FtsH_ext	GO:metalloendopeptidase activity	GO:0004222
gnl|extdb|pgaptmp_005204	60bbb029861b7ac5ca89368cf19ad203	108	Pfam	PF01638	HxlR-like helix-turn-helix	1	89	4.8e-40	T	2025-08-04	IPR002577	Helix-turn-helix, HxlR type	NA	NA	NA
gnl|extdb|pgaptmp_002631	1f7bc07c27ae21c63eac9b149fe76156	302	Pfam	PF01408	Oxidoreductase family, NAD-binding Rossmann fold	3	108	3.2e-14	T	2025-08-04	IPR000683	Gfo/Idh/MocA-like oxidoreductase, N-terminal	GFO_IDH_MocA	GO:nucleotide binding	GO:0000166
gnl|extdb|pgaptmp_004477	354127d1abbb91f1f904e3c030f5994e	207	Pfam	PF00171	Aldehyde dehydrogenase family	21	206	6.8e-62	T	2025-08-04	IPR015590	Aldehyde dehydrogenase domain	Aldedh	GO:oxidoreductase activity	GO:0016491
gnl|extdb|pgaptmp_003113	ff12c773f6fc8b2c21ee26f0db76be67	1279	Pfam	PF00805	Pentapeptide repeats (8 copies)	632	656	6.5e-05	T	2025-08-04	IPR001646	Pentapeptide repeat	NA	NA	NA
gnl|extdb|pgaptmp_003113	ff12c773f6fc8b2c21ee26f0db76be67	1279	Pfam	PF00931	NB-ARC domain	195	389	1.4e-09	T	2025-08-04	IPR002182	NB-ARC	NB-ARC	GO:ADP binding	GO:0043531
gnl|extdb|pgaptmp_003113	ff12c773f6fc8b2c21ee26f0db76be67	1279	Pfam	PF00400	WD domain, G-beta repeat	909	946	3.6e-10	T	2025-08-04	IPR001680	WD40 repeat	WD40	GO:protein binding	GO:0005515
gnl|extdb|pgaptmp_003113	ff12c773f6fc8b2c21ee26f0db76be67	1279	Pfam	PF00400	WD domain, G-beta repeat	866	904	9e-11	T	2025-08-04	IPR001680	WD40 repeat	WD40	GO:protein binding	GO:0005515
gnl|extdb|pgaptmp_003113	ff12c773f6fc8b2c21ee26f0db76be67	1279	Pfam	PF00400	WD domain, G-beta repeat	1203	1239	1.9e-05	T	2025-08-04	IPR001680	WD40 repeat	WD40	GO:protein binding	GO:0005515
gnl|extdb|pgaptmp_003113	ff12c773f6fc8b2c21ee26f0db76be67	1279	Pfam	PF00400	WD domain, G-beta repeat	690	727	4.8e-07	T	2025-08-04	IPR001680	WD40 repeat	WD40	GO:protein binding	GO:0005515
gnl|extdb|pgaptmp_003113	ff12c773f6fc8b2c21ee26f0db76be67	1279	Pfam	PF00400	WD domain, G-beta repeat	1162	1197	1.3e-06	T	2025-08-04	IPR001680	WD40 repeat	WD40	GO:protein binding	GO:0005515
gnl|extdb|pgaptmp_003113	ff12c773f6fc8b2c21ee26f0db76be67	1279	Pfam	PF00400	WD domain, G-beta repeat	1076	1114	4.5e-08	T	2025-08-04	IPR001680	WD40 repeat	WD40	GO:protein binding	GO:0005515
gnl|extdb|pgaptmp_003113	ff12c773f6fc8b2c21ee26f0db76be67	1279	Pfam	PF00400	WD domain, G-beta repeat	1035	1072	0.002	T	2025-08-04	IPR001680	WD40 repeat	WD40	GO:protein binding	GO:0005515
gnl|extdb|pgaptmp_003113	ff12c773f6fc8b2c21ee26f0db76be67	1279	Pfam	PF00400	WD domain, G-beta repeat	993	1030	4.1e-07	T	2025-08-04	IPR001680	WD40 repeat	WD40	GO:protein binding	GO:0005515
gnl|extdb|pgaptmp_003113	ff12c773f6fc8b2c21ee26f0db76be67	1279	Pfam	PF00400	WD domain, G-beta repeat	1118	1156	2.4e-08	T	2025-08-04	IPR001680	WD40 repeat	WD40	GO:protein binding	GO:0005515
gnl|extdb|pgaptmp_003113	ff12c773f6fc8b2c21ee26f0db76be67	1279	Pfam	PF00400	WD domain, G-beta repeat	952	988	1.1e-08	T	2025-08-04	IPR001680	WD40 repeat	WD40	GO:protein binding	GO:0005515
gnl|extdb|pgaptmp_003113	ff12c773f6fc8b2c21ee26f0db76be67	1279	Pfam	PF00400	WD domain, G-beta repeat	824	862	1.1e-10	T	2025-08-04	IPR001680	WD40 repeat	WD40	GO:protein binding	GO:0005515
gnl|extdb|pgaptmp_003113	ff12c773f6fc8b2c21ee26f0db76be67	1279	Pfam	PF00400	WD domain, G-beta repeat	655	685	0.00019	T	2025-08-04	IPR001680	WD40 repeat	WD40	GO:protein binding	GO:0005515
gnl|extdb|pgaptmp_003113	ff12c773f6fc8b2c21ee26f0db76be67	1279	Pfam	PF00400	WD domain, G-beta repeat	731	768	3.2e-09	T	2025-08-04	IPR001680	WD40 repeat	WD40	GO:protein binding	GO:0005515
gnl|extdb|pgaptmp_003113	ff12c773f6fc8b2c21ee26f0db76be67	1279	Pfam	PF00400	WD domain, G-beta repeat	773	820	3.2e-08	T	2025-08-04	IPR001680	WD40 repeat	WD40	GO:protein binding	GO:0005515
gnl|extdb|pgaptmp_006178	ddfa0856f56a3dece6d449c5a125d52b	533	Pfam	PF13282	Domain of unknown function (DUF4070)	359	499	6.6e-47	T	2025-08-04	IPR025274	Domain of unknown function DUF4070	NA	NA	NA
gnl|extdb|pgaptmp_006178	ddfa0856f56a3dece6d449c5a125d52b	533	Pfam	PF02310	B12 binding domain	24	127	5.4e-14	T	2025-08-04	IPR006158	Cobalamin (vitamin B12)-binding domain	B12-binding	GO:metal ion binding	GO:0046872
gnl|extdb|pgaptmp_006178	ddfa0856f56a3dece6d449c5a125d52b	533	Pfam	PF02310	B12 binding domain	24	127	5.4e-14	T	2025-08-04	IPR006158	Cobalamin (vitamin B12)-binding domain	B12-binding	GO:cobalamin binding	GO:0031419
gnl|extdb|pgaptmp_006178	ddfa0856f56a3dece6d449c5a125d52b	533	Pfam	PF04055	Radical SAM superfamily	172	329	1.8e-15	T	2025-08-04	IPR007197	Radical SAM	Radical_SAM	GO:catalytic activity	GO:0003824
gnl|extdb|pgaptmp_006178	ddfa0856f56a3dece6d449c5a125d52b	533	Pfam	PF04055	Radical SAM superfamily	172	329	1.8e-15	T	2025-08-04	IPR007197	Radical SAM	Radical_SAM	GO:iron-sulfur cluster binding	GO:0051536
gnl|extdb|pgaptmp_005727	43df2a8f8307cf8887d843056aa695a6	826	Pfam	PF00593	TonB dependent receptor	329	824	1.6e-65	T	2025-08-04	IPR000531	TonB-dependent receptor-like, beta-barrel	NA	NA	NA
gnl|extdb|pgaptmp_005727	43df2a8f8307cf8887d843056aa695a6	826	Pfam	PF07715	TonB-dependent Receptor Plug Domain	189	285	2.8e-21	T	2025-08-04	IPR012910	TonB-dependent receptor, plug domain	NA	NA	NA
gnl|extdb|pgaptmp_005727	43df2a8f8307cf8887d843056aa695a6	826	Pfam	PF11741	AMIN domain	52	147	1.1e-09	T	2025-08-04	IPR021731	AMIN domain	NA	NA	NA
gnl|extdb|pgaptmp_002361	1b11846333895b6ab213c3a41112c69a	348	Pfam	PF01370	NAD dependent epimerase/dehydratase family	3	229	5.4e-28	T	2025-08-04	IPR001509	NAD-dependent epimerase/dehydratase	NA	NA	NA
gnl|extdb|pgaptmp_005619	7f5fdfa49ed97d219f8e55b2156ee657	292	Pfam	PF00154	recA bacterial DNA recombination protein	12	268	4.7e-113	T	2025-08-04	IPR013765	DNA recombination and repair protein RecA	NA	NA	NA
gnl|extdb|pgaptmp_000873	5cd440e69b6f83cbb1573b6a4ddb40e4	275	Pfam	PF01471	Putative peptidoglycan binding domain	69	125	3.1e-18	T	2025-08-04	IPR002477	Peptidoglycan binding-like	NA	NA	NA
gnl|extdb|pgaptmp_000873	5cd440e69b6f83cbb1573b6a4ddb40e4	275	Pfam	PF01471	Putative peptidoglycan binding domain	216	271	3.6e-18	T	2025-08-04	IPR002477	Peptidoglycan binding-like	NA	NA	NA
gnl|extdb|pgaptmp_001668	c07e506f0e12a1a0ccb70a536cde87e0	271	Pfam	PF00682	HMGL-like	9	262	1.3e-60	T	2025-08-04	IPR000891	Pyruvate carboxyltransferase	HMGL-like	GO:catalytic activity	GO:0003824
gnl|extdb|pgaptmp_001761	065b2fd8785a88cfbae38ee1bb941d50	94	Pfam	PF05685	Putative restriction endonuclease	33	90	7.7e-10	T	2025-08-04	IPR008538	Putative restriction endonuclease	NA	NA	NA
gnl|extdb|pgaptmp_004719	89b43187323f944354c64a9e949cac89	1026	Pfam	PF00563	EAL domain	773	1010	6.9e-74	T	2025-08-04	IPR001633	EAL domain	NA	NA	NA
gnl|extdb|pgaptmp_004719	89b43187323f944354c64a9e949cac89	1026	Pfam	PF00990	Diguanylate cyclase, GGDEF domain	596	752	1.5e-48	T	2025-08-04	IPR000160	GGDEF domain	NA	NA	NA
gnl|extdb|pgaptmp_004719	89b43187323f944354c64a9e949cac89	1026	Pfam	PF00672	HAMP domain	206	260	3.5e-10	T	2025-08-04	IPR003660	HAMP domain	HAMP	GO:signal transduction	GO:0007165
gnl|extdb|pgaptmp_004719	89b43187323f944354c64a9e949cac89	1026	Pfam	PF00672	HAMP domain	206	260	3.5e-10	T	2025-08-04	IPR003660	HAMP domain	HAMP	GO:membrane	GO:0016020
gnl|extdb|pgaptmp_004719	89b43187323f944354c64a9e949cac89	1026	Pfam	PF01590	GAF domain	281	419	1.4e-14	T	2025-08-04	IPR003018	GAF domain	GAF	GO:protein binding	GO:0005515
gnl|extdb|pgaptmp_004719	89b43187323f944354c64a9e949cac89	1026	Pfam	PF08447	PAS fold	490	576	2e-20	T	2025-08-04	IPR013655	PAS fold-3	PAS_3	GO:protein binding	GO:0005515
gnl|extdb|pgaptmp_004139	1e3246e8ccfa8a71d6598dc533e7d82a	131	Pfam	PF01724	Domain of unknown function DUF29	2	121	5.6e-38	T	2025-08-04	IPR002636	Protein from unkown function DUF29	NA	NA	NA
gnl|extdb|pgaptmp_006218	a3994ab8e9a9ecc268abab1fe929c91e	274	Pfam	PF05685	Putative restriction endonuclease	49	196	3.5e-26	T	2025-08-04	IPR008538	Putative restriction endonuclease	NA	NA	NA
gnl|extdb|pgaptmp_000047	65e5d38b8c9d62b87210ba7a5d9cfbf3	296	Pfam	PF00005	ABC transporter	59	206	5e-27	T	2025-08-04	IPR003439	ABC transporter-like, ATP-binding domain	ABC_tran	GO:ATP binding	GO:0005524
gnl|extdb|pgaptmp_000047	65e5d38b8c9d62b87210ba7a5d9cfbf3	296	Pfam	PF00005	ABC transporter	59	206	5e-27	T	2025-08-04	IPR003439	ABC transporter-like, ATP-binding domain	ABC_tran	GO:ATP hydrolysis activity	GO:0016887
gnl|extdb|pgaptmp_001596	4512c79cd8d4499d106f39191bbe4616	64	Pfam	PF05195	Aminopeptidase P, N-terminal domain	5	46	2.9e-11	T	2025-08-04	IPR007865	Aminopeptidase P, N-terminal	AMP_N	GO:manganese ion binding	GO:0030145
gnl|extdb|pgaptmp_001596	4512c79cd8d4499d106f39191bbe4616	64	Pfam	PF05195	Aminopeptidase P, N-terminal domain	5	46	2.9e-11	T	2025-08-04	IPR007865	Aminopeptidase P, N-terminal	AMP_N	GO:metalloaminopeptidase activity	GO:0070006
gnl|extdb|pgaptmp_001422	f336429a91b50d93aa3fdc674dc0b229	666	Pfam	PF00512	His Kinase A (phospho-acceptor) domain	329	395	5.1e-22	T	2025-08-04	IPR003661	Signal transduction histidine kinase, dimerisation/phosphoacceptor domain	HisKA	GO:signal transduction	GO:0007165
gnl|extdb|pgaptmp_001422	f336429a91b50d93aa3fdc674dc0b229	666	Pfam	PF00512	His Kinase A (phospho-acceptor) domain	329	395	5.1e-22	T	2025-08-04	IPR003661	Signal transduction histidine kinase, dimerisation/phosphoacceptor domain	HisKA	GO:phosphorelay sensor kinase activity	GO:0000155
gnl|extdb|pgaptmp_001422	f336429a91b50d93aa3fdc674dc0b229	666	Pfam	PF08448	PAS fold	203	311	3.3e-09	T	2025-08-04	IPR013656	PAS fold-4	NA	NA	NA
gnl|extdb|pgaptmp_001422	f336429a91b50d93aa3fdc674dc0b229	666	Pfam	PF13426	PAS domain	31	123	4.2e-08	T	2025-08-04	IPR000014	PAS domain	NA	NA	NA
gnl|extdb|pgaptmp_001422	f336429a91b50d93aa3fdc674dc0b229	666	Pfam	PF02518	Histidine kinase-, DNA gyrase B-, and HSP90-like ATPase	443	566	4.2e-26	T	2025-08-04	IPR003594	Histidine kinase/HSP90-like ATPase	NA	NA	NA
gnl|extdb|pgaptmp_004540	353ec76a90b2aaeb6eed646d1c595c13	2091	Pfam	PF02518	Histidine kinase-, DNA gyrase B-, and HSP90-like ATPase	1696	1835	4.2e-27	T	2025-08-04	IPR003594	Histidine kinase/HSP90-like ATPase	NA	NA	NA
gnl|extdb|pgaptmp_004540	353ec76a90b2aaeb6eed646d1c595c13	2091	Pfam	PF01590	GAF domain	866	999	9.5e-05	T	2025-08-04	IPR003018	GAF domain	GAF	GO:protein binding	GO:0005515
gnl|extdb|pgaptmp_004540	353ec76a90b2aaeb6eed646d1c595c13	2091	Pfam	PF08448	PAS fold	478	587	4.1e-14	T	2025-08-04	IPR013656	PAS fold-4	NA	NA	NA
gnl|extdb|pgaptmp_004540	353ec76a90b2aaeb6eed646d1c595c13	2091	Pfam	PF08448	PAS fold	738	848	2.5e-14	T	2025-08-04	IPR013656	PAS fold-4	NA	NA	NA
gnl|extdb|pgaptmp_004540	353ec76a90b2aaeb6eed646d1c595c13	2091	Pfam	PF08448	PAS fold	349	462	2.4e-13	T	2025-08-04	IPR013656	PAS fold-4	NA	NA	NA
gnl|extdb|pgaptmp_004540	353ec76a90b2aaeb6eed646d1c595c13	2091	Pfam	PF08448	PAS fold	1056	1157	3.6e-10	T	2025-08-04	IPR013656	PAS fold-4	NA	NA	NA
gnl|extdb|pgaptmp_004540	353ec76a90b2aaeb6eed646d1c595c13	2091	Pfam	PF00512	His Kinase A (phospho-acceptor) domain	1583	1649	6.4e-20	T	2025-08-04	IPR003661	Signal transduction histidine kinase, dimerisation/phosphoacceptor domain	HisKA	GO:signal transduction	GO:0007165
gnl|extdb|pgaptmp_004540	353ec76a90b2aaeb6eed646d1c595c13	2091	Pfam	PF00512	His Kinase A (phospho-acceptor) domain	1583	1649	6.4e-20	T	2025-08-04	IPR003661	Signal transduction histidine kinase, dimerisation/phosphoacceptor domain	HisKA	GO:phosphorelay sensor kinase activity	GO:0000155
gnl|extdb|pgaptmp_004540	353ec76a90b2aaeb6eed646d1c595c13	2091	Pfam	PF00072	Response regulator receiver domain	1863	1979	9e-21	T	2025-08-04	IPR001789	Signal transduction response regulator, receiver domain	Response_reg	GO:phosphorelay signal transduction system	GO:0000160
gnl|extdb|pgaptmp_004540	353ec76a90b2aaeb6eed646d1c595c13	2091	Pfam	PF13426	PAS domain	1312	1412	0.0081	T	2025-08-04	IPR000014	PAS domain	NA	NA	NA
gnl|extdb|pgaptmp_004540	353ec76a90b2aaeb6eed646d1c595c13	2091	Pfam	PF08447	PAS fold	238	324	5.1e-22	T	2025-08-04	IPR013655	PAS fold-3	PAS_3	GO:protein binding	GO:0005515
gnl|extdb|pgaptmp_004540	353ec76a90b2aaeb6eed646d1c595c13	2091	Pfam	PF08447	PAS fold	1451	1539	1.4e-22	T	2025-08-04	IPR013655	PAS fold-3	PAS_3	GO:protein binding	GO:0005515
gnl|extdb|pgaptmp_004540	353ec76a90b2aaeb6eed646d1c595c13	2091	Pfam	PF08447	PAS fold	1192	1283	8.6e-17	T	2025-08-04	IPR013655	PAS fold-3	PAS_3	GO:protein binding	GO:0005515
gnl|extdb|pgaptmp_006272	9712a739d1046b6e1791ca616dc609bf	1200	Pfam	PF00805	Pentapeptide repeats (8 copies)	543	578	8.7e-05	T	2025-08-04	IPR001646	Pentapeptide repeat	NA	NA	NA
gnl|extdb|pgaptmp_006272	9712a739d1046b6e1791ca616dc609bf	1200	Pfam	PF00400	WD domain, G-beta repeat	1034	1071	4.9e-08	T	2025-08-04	IPR001680	WD40 repeat	WD40	GO:protein binding	GO:0005515
gnl|extdb|pgaptmp_006272	9712a739d1046b6e1791ca616dc609bf	1200	Pfam	PF00400	WD domain, G-beta repeat	824	861	2.4e-07	T	2025-08-04	IPR001680	WD40 repeat	WD40	GO:protein binding	GO:0005515
gnl|extdb|pgaptmp_006272	9712a739d1046b6e1791ca616dc609bf	1200	Pfam	PF00400	WD domain, G-beta repeat	781	819	2.9e-11	T	2025-08-04	IPR001680	WD40 repeat	WD40	GO:protein binding	GO:0005515
gnl|extdb|pgaptmp_006272	9712a739d1046b6e1791ca616dc609bf	1200	Pfam	PF00400	WD domain, G-beta repeat	739	777	1.1e-09	T	2025-08-04	IPR001680	WD40 repeat	WD40	GO:protein binding	GO:0005515
gnl|extdb|pgaptmp_006272	9712a739d1046b6e1791ca616dc609bf	1200	Pfam	PF00400	WD domain, G-beta repeat	910	945	6.2e-07	T	2025-08-04	IPR001680	WD40 repeat	WD40	GO:protein binding	GO:0005515
gnl|extdb|pgaptmp_006272	9712a739d1046b6e1791ca616dc609bf	1200	Pfam	PF00400	WD domain, G-beta repeat	698	735	6.8e-09	T	2025-08-04	IPR001680	WD40 repeat	WD40	GO:protein binding	GO:0005515
gnl|extdb|pgaptmp_006272	9712a739d1046b6e1791ca616dc609bf	1200	Pfam	PF00400	WD domain, G-beta repeat	991	1029	4e-06	T	2025-08-04	IPR001680	WD40 repeat	WD40	GO:protein binding	GO:0005515
gnl|extdb|pgaptmp_006272	9712a739d1046b6e1791ca616dc609bf	1200	Pfam	PF00400	WD domain, G-beta repeat	1076	1113	5e-09	T	2025-08-04	IPR001680	WD40 repeat	WD40	GO:protein binding	GO:0005515
gnl|extdb|pgaptmp_006272	9712a739d1046b6e1791ca616dc609bf	1200	Pfam	PF00400	WD domain, G-beta repeat	615	652	8.5e-06	T	2025-08-04	IPR001680	WD40 repeat	WD40	GO:protein binding	GO:0005515
gnl|extdb|pgaptmp_006272	9712a739d1046b6e1791ca616dc609bf	1200	Pfam	PF00400	WD domain, G-beta repeat	658	693	3.1e-05	T	2025-08-04	IPR001680	WD40 repeat	WD40	GO:protein binding	GO:0005515
gnl|extdb|pgaptmp_006272	9712a739d1046b6e1791ca616dc609bf	1200	Pfam	PF00400	WD domain, G-beta repeat	1117	1155	0.00013	T	2025-08-04	IPR001680	WD40 repeat	WD40	GO:protein binding	GO:0005515
gnl|extdb|pgaptmp_006272	9712a739d1046b6e1791ca616dc609bf	1200	Pfam	PF00400	WD domain, G-beta repeat	866	903	8.9e-09	T	2025-08-04	IPR001680	WD40 repeat	WD40	GO:protein binding	GO:0005515
gnl|extdb|pgaptmp_006272	9712a739d1046b6e1791ca616dc609bf	1200	Pfam	PF00400	WD domain, G-beta repeat	949	987	1.8e-10	T	2025-08-04	IPR001680	WD40 repeat	WD40	GO:protein binding	GO:0005515
gnl|extdb|pgaptmp_006272	9712a739d1046b6e1791ca616dc609bf	1200	Pfam	PF00400	WD domain, G-beta repeat	585	609	0.0034	T	2025-08-04	IPR001680	WD40 repeat	WD40	GO:protein binding	GO:0005515
gnl|extdb|pgaptmp_004662	e7759ea593a4a78fa82d3c57e2aeb13a	112	Pfam	PF05239	PRC-barrel domain	37	96	7e-06	T	2025-08-04	IPR027275	PRC-barrel domain	NA	NA	NA
gnl|extdb|pgaptmp_000794	8c9939afd9193201e6410fd4f7aa583e	1084	Pfam	PF00873	AcrB/AcrD/AcrF family	6	1033	0	T	2025-08-04	IPR001036	Acriflavin resistance protein	ACR_tran	GO:membrane	GO:0016020
gnl|extdb|pgaptmp_000794	8c9939afd9193201e6410fd4f7aa583e	1084	Pfam	PF00873	AcrB/AcrD/AcrF family	6	1033	0	T	2025-08-04	IPR001036	Acriflavin resistance protein	ACR_tran	GO:transmembrane transport	GO:0055085
gnl|extdb|pgaptmp_000794	8c9939afd9193201e6410fd4f7aa583e	1084	Pfam	PF00873	AcrB/AcrD/AcrF family	6	1033	0	T	2025-08-04	IPR001036	Acriflavin resistance protein	ACR_tran	GO:transmembrane transporter activity	GO:0022857
gnl|extdb|pgaptmp_004350	9575bfa52871f01d3aad1e98b998a2a7	443	Pfam	PF01523	PmbA/TldA metallopeptidase domain 1	20	82	1.1e-12	T	2025-08-04	IPR002510	Metalloprotease TldD/E, N-terminal domain	PmbA_TldD_1st	GO:proteolysis	GO:0006508
gnl|extdb|pgaptmp_004350	9575bfa52871f01d3aad1e98b998a2a7	443	Pfam	PF19289	PmbA/TldA metallopeptidase C-terminal domain	221	439	2e-59	T	2025-08-04	IPR045569	Metalloprotease TldD/E, C-terminal domain	NA	NA	NA
gnl|extdb|pgaptmp_000078	b8bb7b3e43d1b9754cf401d6f7341536	849	Pfam	PF00343	Carbohydrate phosphorylase	111	823	0	T	2025-08-04	IPR000811	Glycosyl transferase, family 35	Phosphorylase	GO:carbohydrate metabolic process	GO:0005975
gnl|extdb|pgaptmp_000078	b8bb7b3e43d1b9754cf401d6f7341536	849	Pfam	PF00343	Carbohydrate phosphorylase	111	823	0	T	2025-08-04	IPR000811	Glycosyl transferase, family 35	Phosphorylase	GO:glycogen phosphorylase activity	GO:0008184
gnl|extdb|pgaptmp_005983	d933c05d7e84fb313c190228b3a34bf7	517	Pfam	PF00931	NB-ARC domain	143	240	2.5e-10	T	2025-08-04	IPR002182	NB-ARC	NB-ARC	GO:ADP binding	GO:0043531
gnl|extdb|pgaptmp_005997	2eb60fc2dbb49049bdec11e602a7fdde	457	Pfam	PF00067	Cytochrome P450	53	429	3.7e-83	T	2025-08-04	IPR001128	Cytochrome P450	p450	GO:heme binding	GO:0020037
gnl|extdb|pgaptmp_005997	2eb60fc2dbb49049bdec11e602a7fdde	457	Pfam	PF00067	Cytochrome P450	53	429	3.7e-83	T	2025-08-04	IPR001128	Cytochrome P450	p450	GO:oxidoreductase activity, acting on paired donors, with incorporation or reduction of molecular oxygen	GO:0016705
gnl|extdb|pgaptmp_005997	2eb60fc2dbb49049bdec11e602a7fdde	457	Pfam	PF00067	Cytochrome P450	53	429	3.7e-83	T	2025-08-04	IPR001128	Cytochrome P450	p450	GO:iron ion binding	GO:0005506
gnl|extdb|pgaptmp_005997	2eb60fc2dbb49049bdec11e602a7fdde	457	Pfam	PF00067	Cytochrome P450	53	429	3.7e-83	T	2025-08-04	IPR001128	Cytochrome P450	p450	GO:monooxygenase activity	GO:0004497
gnl|extdb|pgaptmp_000858	d120371f3aa8f2b84a8678fea798a734	681	Pfam	PF13176	Tetratricopeptide repeat	440	466	0.013	T	2025-08-04	IPR019734	Tetratricopeptide repeat	TPR_7	GO:protein binding	GO:0005515
gnl|extdb|pgaptmp_000858	d120371f3aa8f2b84a8678fea798a734	681	Pfam	PF13578	Methyltransferase domain	507	611	2.2e-20	T	2025-08-04	-	-	NA	NA	NA
gnl|extdb|pgaptmp_000858	d120371f3aa8f2b84a8678fea798a734	681	Pfam	PF13181	Tetratricopeptide repeat	196	228	0.071	T	2025-08-04	IPR019734	Tetratricopeptide repeat	TPR_8	GO:protein binding	GO:0005515
gnl|extdb|pgaptmp_000858	d120371f3aa8f2b84a8678fea798a734	681	Pfam	PF13432	Tetratricopeptide repeat	269	326	0.00064	T	2025-08-04	-	-	NA	NA	NA
gnl|extdb|pgaptmp_000858	d120371f3aa8f2b84a8678fea798a734	681	Pfam	PF13414	TPR repeat	135	171	6.7e-09	T	2025-08-04	-	-	NA	NA	NA
gnl|extdb|pgaptmp_000858	d120371f3aa8f2b84a8678fea798a734	681	Pfam	PF13414	TPR repeat	68	106	1.3e-08	T	2025-08-04	-	-	NA	NA	NA
gnl|extdb|pgaptmp_001032	3b2996a5680b8344bf133cc142d097f4	1125	Pfam	PF00353	RTX calcium-binding nonapeptide repeat (4 copies)	958	993	1.4e-06	T	2025-08-04	IPR001343	RTX calcium-binding nonapeptide repeat	HemolysinCabind	GO:calcium ion binding	GO:0005509
gnl|extdb|pgaptmp_001032	3b2996a5680b8344bf133cc142d097f4	1125	Pfam	PF00353	RTX calcium-binding nonapeptide repeat (4 copies)	994	1028	5.2e-08	T	2025-08-04	IPR001343	RTX calcium-binding nonapeptide repeat	HemolysinCabind	GO:calcium ion binding	GO:0005509
gnl|extdb|pgaptmp_001032	3b2996a5680b8344bf133cc142d097f4	1125	Pfam	PF00082	Subtilase family	33	277	4.6e-21	T	2025-08-04	IPR000209	Peptidase S8/S53 domain	Peptidase_S8	GO:proteolysis	GO:0006508
gnl|extdb|pgaptmp_001032	3b2996a5680b8344bf133cc142d097f4	1125	Pfam	PF00082	Subtilase family	33	277	4.6e-21	T	2025-08-04	IPR000209	Peptidase S8/S53 domain	Peptidase_S8	GO:serine-type peptidase activity	GO:0008236
gnl|extdb|pgaptmp_002600	ddc2165bc03784726716932e4c715695	556	Pfam	PF04055	Radical SAM superfamily	171	328	2.6e-13	T	2025-08-04	IPR007197	Radical SAM	Radical_SAM	GO:catalytic activity	GO:0003824
gnl|extdb|pgaptmp_002600	ddc2165bc03784726716932e4c715695	556	Pfam	PF04055	Radical SAM superfamily	171	328	2.6e-13	T	2025-08-04	IPR007197	Radical SAM	Radical_SAM	GO:iron-sulfur cluster binding	GO:0051536
gnl|extdb|pgaptmp_002600	ddc2165bc03784726716932e4c715695	556	Pfam	PF13282	Domain of unknown function (DUF4070)	359	520	1.1e-37	T	2025-08-04	IPR025274	Domain of unknown function DUF4070	NA	NA	NA
gnl|extdb|pgaptmp_002600	ddc2165bc03784726716932e4c715695	556	Pfam	PF02310	B12 binding domain	27	127	1.6e-14	T	2025-08-04	IPR006158	Cobalamin (vitamin B12)-binding domain	B12-binding	GO:metal ion binding	GO:0046872
gnl|extdb|pgaptmp_002600	ddc2165bc03784726716932e4c715695	556	Pfam	PF02310	B12 binding domain	27	127	1.6e-14	T	2025-08-04	IPR006158	Cobalamin (vitamin B12)-binding domain	B12-binding	GO:cobalamin binding	GO:0031419
gnl|extdb|pgaptmp_002436	b830e3877c2e314f3dfeae2d199ea8a6	406	Pfam	PF00999	Sodium/hydrogen exchanger family	12	399	4.5e-53	T	2025-08-04	IPR006153	Cation/H+ exchanger	Na_H_Exchanger	GO:monoatomic cation transport	GO:0006812
gnl|extdb|pgaptmp_002436	b830e3877c2e314f3dfeae2d199ea8a6	406	Pfam	PF00999	Sodium/hydrogen exchanger family	12	399	4.5e-53	T	2025-08-04	IPR006153	Cation/H+ exchanger	Na_H_Exchanger	GO:membrane	GO:0016020
gnl|extdb|pgaptmp_002436	b830e3877c2e314f3dfeae2d199ea8a6	406	Pfam	PF00999	Sodium/hydrogen exchanger family	12	399	4.5e-53	T	2025-08-04	IPR006153	Cation/H+ exchanger	Na_H_Exchanger	GO:antiporter activity	GO:0015297
gnl|extdb|pgaptmp_002436	b830e3877c2e314f3dfeae2d199ea8a6	406	Pfam	PF00999	Sodium/hydrogen exchanger family	12	399	4.5e-53	T	2025-08-04	IPR006153	Cation/H+ exchanger	Na_H_Exchanger	GO:proton transmembrane transport	GO:1902600
gnl|extdb|pgaptmp_002436	b830e3877c2e314f3dfeae2d199ea8a6	406	Pfam	PF00999	Sodium/hydrogen exchanger family	12	399	4.5e-53	T	2025-08-04	IPR006153	Cation/H+ exchanger	Na_H_Exchanger	GO:transmembrane transport	GO:0055085
gnl|extdb|pgaptmp_006275	7571c7ccf9abc383fe1b4ab9f658c858	316	Pfam	PF13602	Zinc-binding dehydrogenase	188	312	7.8e-28	T	2025-08-04	-	-	NA	NA	NA
gnl|extdb|pgaptmp_006275	7571c7ccf9abc383fe1b4ab9f658c858	316	Pfam	PF08240	Alcohol dehydrogenase GroES-like domain	27	89	1.8e-07	T	2025-08-04	IPR013154	Alcohol dehydrogenase, N-terminal	NA	NA	NA
gnl|extdb|pgaptmp_004467	236afbb552c70d930e85a20d6837bae3	364	Pfam	PF00132	Bacterial transferase hexapeptide (six repeats)	135	169	2.1e-08	T	2025-08-04	IPR001451	Hexapeptide repeat	NA	NA	NA
gnl|extdb|pgaptmp_004467	236afbb552c70d930e85a20d6837bae3	364	Pfam	PF04613	UDP-3-O-[3-hydroxymyristoyl] glucosamine N-acyltransferase, LpxD	27	95	4e-17	T	2025-08-04	IPR020573	UDP-3-O-[3-hydroxymyristoyl] glucosamine N-acyltransferase, non-repeat region	LpxD	GO:lipid A biosynthetic process	GO:0009245
gnl|extdb|pgaptmp_004467	236afbb552c70d930e85a20d6837bae3	364	Pfam	PF04613	UDP-3-O-[3-hydroxymyristoyl] glucosamine N-acyltransferase, LpxD	27	95	4e-17	T	2025-08-04	IPR020573	UDP-3-O-[3-hydroxymyristoyl] glucosamine N-acyltransferase, non-repeat region	LpxD	GO:acyltransferase activity, transferring groups other than amino-acyl groups	GO:0016747
gnl|extdb|pgaptmp_006338	a56e1cab66c09397b21ff0a3952dbc3f	238	Pfam	PF00639	PPIC-type PPIASE domain	130	204	9.7e-07	T	2025-08-04	IPR000297	Peptidyl-prolyl cis-trans isomerase, PpiC-type	Rotamase	GO:peptidyl-prolyl cis-trans isomerase activity	GO:0003755
gnl|extdb|pgaptmp_001864	66a8dfc253e05627841ce73e79879d63	348	Pfam	PF00005	ABC transporter	67	209	5.7e-31	T	2025-08-04	IPR003439	ABC transporter-like, ATP-binding domain	ABC_tran	GO:ATP binding	GO:0005524
gnl|extdb|pgaptmp_001864	66a8dfc253e05627841ce73e79879d63	348	Pfam	PF00005	ABC transporter	67	209	5.7e-31	T	2025-08-04	IPR003439	ABC transporter-like, ATP-binding domain	ABC_tran	GO:ATP hydrolysis activity	GO:0016887
gnl|extdb|pgaptmp_003371	e500c7ab27d497acafa0e69b09383015	637	Pfam	PF08448	PAS fold	164	272	1.2e-17	T	2025-08-04	IPR013656	PAS fold-4	NA	NA	NA
gnl|extdb|pgaptmp_003371	e500c7ab27d497acafa0e69b09383015	637	Pfam	PF00512	His Kinase A (phospho-acceptor) domain	423	487	1.9e-19	T	2025-08-04	IPR003661	Signal transduction histidine kinase, dimerisation/phosphoacceptor domain	HisKA	GO:signal transduction	GO:0007165
gnl|extdb|pgaptmp_003371	e500c7ab27d497acafa0e69b09383015	637	Pfam	PF00512	His Kinase A (phospho-acceptor) domain	423	487	1.9e-19	T	2025-08-04	IPR003661	Signal transduction histidine kinase, dimerisation/phosphoacceptor domain	HisKA	GO:phosphorelay sensor kinase activity	GO:0000155
gnl|extdb|pgaptmp_003371	e500c7ab27d497acafa0e69b09383015	637	Pfam	PF00571	CBS domain	83	139	1.5e-05	T	2025-08-04	IPR000644	CBS domain	NA	NA	NA
gnl|extdb|pgaptmp_003371	e500c7ab27d497acafa0e69b09383015	637	Pfam	PF00571	CBS domain	21	72	3.5e-05	T	2025-08-04	IPR000644	CBS domain	NA	NA	NA
gnl|extdb|pgaptmp_003371	e500c7ab27d497acafa0e69b09383015	637	Pfam	PF13426	PAS domain	309	401	0.79	T	2025-08-04	IPR000014	PAS domain	NA	NA	NA
gnl|extdb|pgaptmp_004530	0e2b7e40c0994700721834f3f04325dd	659	Pfam	PF05729	NACHT domain	68	218	2.4e-06	T	2025-08-04	IPR007111	NACHT nucleoside triphosphatase	NA	NA	NA
gnl|extdb|pgaptmp_001244	4c6d122a13cc676f2e5639419014b42b	460	Pfam	PF01381	Helix-turn-helix	8	56	1.8e-05	T	2025-08-04	IPR001387	Cro/C1-type helix-turn-helix domain	NA	NA	NA
gnl|extdb|pgaptmp_001244	4c6d122a13cc676f2e5639419014b42b	460	Pfam	PF13395	HNH endonuclease	336	381	1.4e-08	T	2025-08-04	IPR003615	HNH nuclease	NA	NA	NA
gnl|extdb|pgaptmp_006481	55dcebeafc0e391cf8a02ebf5bbe6781	897	Pfam	PF12770	CHAT domain	620	895	4.1e-60	T	2025-08-04	IPR024983	CHAT domain	NA	NA	NA
gnl|extdb|pgaptmp_006481	55dcebeafc0e391cf8a02ebf5bbe6781	897	Pfam	PF13176	Tetratricopeptide repeat	193	225	0.00066	T	2025-08-04	IPR019734	Tetratricopeptide repeat	TPR_7	GO:protein binding	GO:0005515
gnl|extdb|pgaptmp_006481	55dcebeafc0e391cf8a02ebf5bbe6781	897	Pfam	PF13424	Tetratricopeptide repeat	101	165	5.3e-08	T	2025-08-04	-	-	NA	NA	NA
gnl|extdb|pgaptmp_000052	e15108cf8d11998010d38efe5155f8f2	394	Pfam	PF08402	TOBE domain	309	392	4.1e-07	T	2025-08-04	IPR013611	Transport-associated OB, type 2	TOBE_2	GO:ATP binding	GO:0005524
gnl|extdb|pgaptmp_000052	e15108cf8d11998010d38efe5155f8f2	394	Pfam	PF08402	TOBE domain	309	392	4.1e-07	T	2025-08-04	IPR013611	Transport-associated OB, type 2	TOBE_2	GO:ATP-binding cassette (ABC) transporter complex	GO:0043190
gnl|extdb|pgaptmp_000052	e15108cf8d11998010d38efe5155f8f2	394	Pfam	PF08402	TOBE domain	309	392	4.1e-07	T	2025-08-04	IPR013611	Transport-associated OB, type 2	TOBE_2	GO:transmembrane transporter activity	GO:0022857
gnl|extdb|pgaptmp_000052	e15108cf8d11998010d38efe5155f8f2	394	Pfam	PF08402	TOBE domain	309	392	4.1e-07	T	2025-08-04	IPR013611	Transport-associated OB, type 2	TOBE_2	GO:transmembrane transport	GO:0055085
gnl|extdb|pgaptmp_000052	e15108cf8d11998010d38efe5155f8f2	394	Pfam	PF00005	ABC transporter	56	198	2.7e-33	T	2025-08-04	IPR003439	ABC transporter-like, ATP-binding domain	ABC_tran	GO:ATP binding	GO:0005524
gnl|extdb|pgaptmp_000052	e15108cf8d11998010d38efe5155f8f2	394	Pfam	PF00005	ABC transporter	56	198	2.7e-33	T	2025-08-04	IPR003439	ABC transporter-like, ATP-binding domain	ABC_tran	GO:ATP hydrolysis activity	GO:0016887
gnl|extdb|pgaptmp_000661	ad3a2da8faccd86fba291b64e6136786	492	Pfam	PF01425	Amidase	25	473	1.8e-107	T	2025-08-04	IPR023631	Amidase signature domain	NA	NA	NA
gnl|extdb|pgaptmp_001398	8789d63f350cc4fa1c181b80088de0d4	301	Pfam	PF01370	NAD dependent epimerase/dehydratase family	3	217	4.8e-15	T	2025-08-04	IPR001509	NAD-dependent epimerase/dehydratase	NA	NA	NA
gnl|extdb|pgaptmp_003062	c0a732ad20b268ac230af727e33e0bec	253	Pfam	PF00005	ABC transporter	41	189	4.8e-38	T	2025-08-04	IPR003439	ABC transporter-like, ATP-binding domain	ABC_tran	GO:ATP binding	GO:0005524
gnl|extdb|pgaptmp_003062	c0a732ad20b268ac230af727e33e0bec	253	Pfam	PF00005	ABC transporter	41	189	4.8e-38	T	2025-08-04	IPR003439	ABC transporter-like, ATP-binding domain	ABC_tran	GO:ATP hydrolysis activity	GO:0016887
gnl|extdb|pgaptmp_000223	c3d9f31e95abe77f0fa06454b6effe6f	168	Pfam	PF00072	Response regulator receiver domain	44	158	4.1e-24	T	2025-08-04	IPR001789	Signal transduction response regulator, receiver domain	Response_reg	GO:phosphorelay signal transduction system	GO:0000160
gnl|extdb|pgaptmp_006090	c50e01c9f2f9a84e0a57132c04c5b500	148	Pfam	PF14325	Domain of unknown function (DUF4383)	10	132	1.4e-33	T	2025-08-04	IPR025492	Protein of unknown function DUF4383	NA	NA	NA
gnl|extdb|pgaptmp_003075	0e301ff793c367ea7e28ece82a55661b	571	Pfam	PF00990	Diguanylate cyclase, GGDEF domain	403	565	3.2e-43	T	2025-08-04	IPR000160	GGDEF domain	NA	NA	NA
gnl|extdb|pgaptmp_003075	0e301ff793c367ea7e28ece82a55661b	571	Pfam	PF14516	AAA-like domain	12	347	9.8e-133	T	2025-08-04	-	-	NA	NA	NA
gnl|extdb|pgaptmp_003430	ce3e214c3cb895706da073e83cf75e4e	745	Pfam	PF00072	Response regulator receiver domain	6	124	1.3e-14	T	2025-08-04	IPR001789	Signal transduction response regulator, receiver domain	Response_reg	GO:phosphorelay signal transduction system	GO:0000160
gnl|extdb|pgaptmp_003430	ce3e214c3cb895706da073e83cf75e4e	745	Pfam	PF00563	EAL domain	481	716	2.6e-76	T	2025-08-04	IPR001633	EAL domain	NA	NA	NA
gnl|extdb|pgaptmp_003430	ce3e214c3cb895706da073e83cf75e4e	745	Pfam	PF00990	Diguanylate cyclase, GGDEF domain	277	459	1.8e-38	T	2025-08-04	IPR000160	GGDEF domain	NA	NA	NA
gnl|extdb|pgaptmp_003430	ce3e214c3cb895706da073e83cf75e4e	745	Pfam	PF08448	PAS fold	155	268	2.3e-06	T	2025-08-04	IPR013656	PAS fold-4	NA	NA	NA
gnl|extdb|pgaptmp_003692	a7717a0109df17b6006d975aeda6a39e	262	Pfam	PF13145	PPIC-type PPIASE domain	110	220	3.9e-08	T	2025-08-04	IPR000297	Peptidyl-prolyl cis-trans isomerase, PpiC-type	Rotamase_2	GO:peptidyl-prolyl cis-trans isomerase activity	GO:0003755
gnl|extdb|pgaptmp_005342	707ce8439bfb6c1a2d977997ab61147d	261	Pfam	PF00427	Phycobilisome Linker polypeptide	37	161	1.2e-41	T	2025-08-04	IPR001297	Phycobilisome linker domain	PBS_linker_poly	GO:photosynthesis	GO:0015979
gnl|extdb|pgaptmp_005342	707ce8439bfb6c1a2d977997ab61147d	261	Pfam	PF00427	Phycobilisome Linker polypeptide	37	161	1.2e-41	T	2025-08-04	IPR001297	Phycobilisome linker domain	PBS_linker_poly	GO:phycobilisome	GO:0030089
gnl|extdb|pgaptmp_004667	88e3f9bab62f0a5aef712ff5531bc338	97	Pfam	PF00124	Photosynthetic reaction centre protein	6	62	1.1e-07	T	2025-08-04	IPR000484	Photosynthetic reaction centre, L/M	Photo_RC	GO:photosynthesis, light reaction	GO:0019684
gnl|extdb|pgaptmp_004667	88e3f9bab62f0a5aef712ff5531bc338	97	Pfam	PF00124	Photosynthetic reaction centre protein	6	62	1.1e-07	T	2025-08-04	IPR000484	Photosynthetic reaction centre, L/M	Photo_RC	GO:electron transporter, transferring electrons within the cyclic electron transport pathway of photosynthesis activity	GO:0045156
gnl|extdb|pgaptmp_004667	88e3f9bab62f0a5aef712ff5531bc338	97	Pfam	PF00124	Photosynthetic reaction centre protein	6	62	1.1e-07	T	2025-08-04	IPR000484	Photosynthetic reaction centre, L/M	Photo_RC	GO:photosynthetic electron transport in photosystem II	GO:0009772
gnl|extdb|pgaptmp_001932	e6ecd90f2dd50387bbeb92812a65cf91	497	Pfam	PF00202	Aminotransferase class-III	67	441	8.1e-49	T	2025-08-04	IPR005814	Aminotransferase class-III	Aminotran_3	GO:pyridoxal phosphate binding	GO:0030170
gnl|extdb|pgaptmp_001932	e6ecd90f2dd50387bbeb92812a65cf91	497	Pfam	PF00202	Aminotransferase class-III	67	441	8.1e-49	T	2025-08-04	IPR005814	Aminotransferase class-III	Aminotran_3	GO:transaminase activity	GO:0008483
gnl|extdb|pgaptmp_004994	7a37de928ddb3630ebafecad65c2ffa8	541	Pfam	PF00395	S-layer homology domain	76	118	0.0017	T	2025-08-04	IPR001119	S-layer homology domain	NA	NA	NA
gnl|extdb|pgaptmp_004994	7a37de928ddb3630ebafecad65c2ffa8	541	Pfam	PF00395	S-layer homology domain	440	481	4.2e-05	T	2025-08-04	IPR001119	S-layer homology domain	NA	NA	NA
gnl|extdb|pgaptmp_005160	7db1c23fcd470cc805421af6d017fb06	232	Pfam	PF00072	Response regulator receiver domain	110	228	2.6e-26	T	2025-08-04	IPR001789	Signal transduction response regulator, receiver domain	Response_reg	GO:phosphorelay signal transduction system	GO:0000160
gnl|extdb|pgaptmp_005160	7db1c23fcd470cc805421af6d017fb06	232	Pfam	PF00360	Phytochrome region	2	60	6.1e-12	T	2025-08-04	IPR013515	Phytochrome, central region	PHY	GO:detection of visible light	GO:0009584
gnl|extdb|pgaptmp_005160	7db1c23fcd470cc805421af6d017fb06	232	Pfam	PF00360	Phytochrome region	2	60	6.1e-12	T	2025-08-04	IPR013515	Phytochrome, central region	PHY	GO:regulation of DNA-templated transcription	GO:0006355
gnl|extdb|pgaptmp_006059	905a1162dde9017d7be0672cec9c4c42	661	Pfam	PF00353	RTX calcium-binding nonapeptide repeat (4 copies)	513	547	9.4e-09	T	2025-08-04	IPR001343	RTX calcium-binding nonapeptide repeat	HemolysinCabind	GO:calcium ion binding	GO:0005509
gnl|extdb|pgaptmp_001485	849a273d2e8fa7b26e6cc26c27f79524	263	Pfam	PF06051	Domain of Unknown Function (DUF928)	67	261	5.9e-45	T	2025-08-04	IPR010328	Protein of unknown function DUF928	NA	NA	NA
gnl|extdb|pgaptmp_001931	830234c2de75ddbe3d5d6557de5c0225	287	Pfam	PF13649	Methyltransferase domain	48	138	1.1e-18	T	2025-08-04	IPR041698	Methyltransferase domain 25	NA	NA	NA
gnl|extdb|pgaptmp_005320	9e7fa6d928355cdafad68f8c77b82d7a	164	Pfam	PF00502	Phycobilisome protein	7	163	3.4e-49	T	2025-08-04	IPR012128	Phycobilisome, alpha/beta subunit	Phycobilisome	GO:photosynthesis	GO:0015979
gnl|extdb|pgaptmp_005320	9e7fa6d928355cdafad68f8c77b82d7a	164	Pfam	PF00502	Phycobilisome protein	7	163	3.4e-49	T	2025-08-04	IPR012128	Phycobilisome, alpha/beta subunit	Phycobilisome	GO:phycobilisome	GO:0030089
gnl|extdb|pgaptmp_006513	7cf50cc9e6c7cf3eda0bae297f041381	133	Pfam	PF02469	Fasciclin domain	13	132	1.1e-37	T	2025-08-04	IPR000782	FAS1 domain	NA	NA	NA
gnl|extdb|pgaptmp_001903	b72b74796a529c19d9d4a2c7a4ac0541	1357	Pfam	PF02518	Histidine kinase-, DNA gyrase B-, and HSP90-like ATPase	964	1087	1.5e-25	T	2025-08-04	IPR003594	Histidine kinase/HSP90-like ATPase	NA	NA	NA
gnl|extdb|pgaptmp_001903	b72b74796a529c19d9d4a2c7a4ac0541	1357	Pfam	PF00512	His Kinase A (phospho-acceptor) domain	850	916	3.2e-19	T	2025-08-04	IPR003661	Signal transduction histidine kinase, dimerisation/phosphoacceptor domain	HisKA	GO:signal transduction	GO:0007165
gnl|extdb|pgaptmp_001903	b72b74796a529c19d9d4a2c7a4ac0541	1357	Pfam	PF00512	His Kinase A (phospho-acceptor) domain	850	916	3.2e-19	T	2025-08-04	IPR003661	Signal transduction histidine kinase, dimerisation/phosphoacceptor domain	HisKA	GO:phosphorelay sensor kinase activity	GO:0000155
gnl|extdb|pgaptmp_001903	b72b74796a529c19d9d4a2c7a4ac0541	1357	Pfam	PF00672	HAMP domain	389	436	5.8e-08	T	2025-08-04	IPR003660	HAMP domain	HAMP	GO:signal transduction	GO:0007165
gnl|extdb|pgaptmp_001903	b72b74796a529c19d9d4a2c7a4ac0541	1357	Pfam	PF00672	HAMP domain	389	436	5.8e-08	T	2025-08-04	IPR003660	HAMP domain	HAMP	GO:membrane	GO:0016020
gnl|extdb|pgaptmp_001903	b72b74796a529c19d9d4a2c7a4ac0541	1357	Pfam	PF00072	Response regulator receiver domain	1116	1233	4.8e-23	T	2025-08-04	IPR001789	Signal transduction response regulator, receiver domain	Response_reg	GO:phosphorelay signal transduction system	GO:0000160
gnl|extdb|pgaptmp_001903	b72b74796a529c19d9d4a2c7a4ac0541	1357	Pfam	PF08447	PAS fold	738	822	3.2e-23	T	2025-08-04	IPR013655	PAS fold-3	PAS_3	GO:protein binding	GO:0005515
gnl|extdb|pgaptmp_001903	b72b74796a529c19d9d4a2c7a4ac0541	1357	Pfam	PF08447	PAS fold	608	696	2.4e-17	T	2025-08-04	IPR013655	PAS fold-3	PAS_3	GO:protein binding	GO:0005515
gnl|extdb|pgaptmp_001903	b72b74796a529c19d9d4a2c7a4ac0541	1357	Pfam	PF08448	PAS fold	475	582	7.5e-18	T	2025-08-04	IPR013656	PAS fold-4	NA	NA	NA
gnl|extdb|pgaptmp_003070	f1f5c32578e4733adbca9c46f46e492d	306	Pfam	PF00353	RTX calcium-binding nonapeptide repeat (4 copies)	41	76	1.4e-08	T	2025-08-04	IPR001343	RTX calcium-binding nonapeptide repeat	HemolysinCabind	GO:calcium ion binding	GO:0005509
gnl|extdb|pgaptmp_003070	f1f5c32578e4733adbca9c46f46e492d	306	Pfam	PF00353	RTX calcium-binding nonapeptide repeat (4 copies)	131	166	7.9e-08	T	2025-08-04	IPR001343	RTX calcium-binding nonapeptide repeat	HemolysinCabind	GO:calcium ion binding	GO:0005509
gnl|extdb|pgaptmp_003070	f1f5c32578e4733adbca9c46f46e492d	306	Pfam	PF00353	RTX calcium-binding nonapeptide repeat (4 copies)	167	200	1.6e-08	T	2025-08-04	IPR001343	RTX calcium-binding nonapeptide repeat	HemolysinCabind	GO:calcium ion binding	GO:0005509
gnl|extdb|pgaptmp_003070	f1f5c32578e4733adbca9c46f46e492d	306	Pfam	PF00353	RTX calcium-binding nonapeptide repeat (4 copies)	96	130	1.4e-09	T	2025-08-04	IPR001343	RTX calcium-binding nonapeptide repeat	HemolysinCabind	GO:calcium ion binding	GO:0005509
gnl|extdb|pgaptmp_003070	f1f5c32578e4733adbca9c46f46e492d	306	Pfam	PF00353	RTX calcium-binding nonapeptide repeat (4 copies)	6	40	7.8e-09	T	2025-08-04	IPR001343	RTX calcium-binding nonapeptide repeat	HemolysinCabind	GO:calcium ion binding	GO:0005509
gnl|extdb|pgaptmp_000907	7af25da10b816ae1eb9f6a280f868cf8	115	Pfam	PF00936	BMC domain	4	81	1.6e-21	T	2025-08-04	IPR000249	Bacterial microcompartment domain	BMC	GO:bacterial microcompartment	GO:0031469
gnl|extdb|pgaptmp_001226	b3ef770962cd17ee7984c00a87929861	312	Pfam	PF00535	Glycosyl transferase family 2	7	169	9.6e-32	T	2025-08-04	IPR001173	Glycosyltransferase 2-like	NA	NA	NA
gnl|extdb|pgaptmp_006505	152e6f406829220204439e9977819545	165	Pfam	PF03364	Polyketide cyclase / dehydrase and lipid transport	17	124	1.1e-14	T	2025-08-04	IPR005031	Coenzyme Q-binding protein COQ10, START domain	NA	NA	NA
gnl|extdb|pgaptmp_005601	87daa5e68ef85557480563876e5b03a6	554	Pfam	PF01612	3'-5' exonuclease	1	148	2e-28	T	2025-08-04	IPR002562	3'-5' exonuclease domain	DNA_pol_A_exo1	GO:nucleic acid binding	GO:0003676
gnl|extdb|pgaptmp_005601	87daa5e68ef85557480563876e5b03a6	554	Pfam	PF01612	3'-5' exonuclease	1	148	2e-28	T	2025-08-04	IPR002562	3'-5' exonuclease domain	DNA_pol_A_exo1	GO:3'-5' exonuclease activity	GO:0008408
gnl|extdb|pgaptmp_005601	87daa5e68ef85557480563876e5b03a6	554	Pfam	PF01612	3'-5' exonuclease	1	148	2e-28	T	2025-08-04	IPR002562	3'-5' exonuclease domain	DNA_pol_A_exo1	GO:nucleobase-containing compound metabolic process	GO:0006139
gnl|extdb|pgaptmp_005601	87daa5e68ef85557480563876e5b03a6	554	Pfam	PF00476	DNA polymerase family A	215	554	2.8e-85	T	2025-08-04	IPR001098	DNA-directed DNA polymerase, family A, palm domain	DNA_pol_A	GO:DNA-directed DNA polymerase activity	GO:0003887
gnl|extdb|pgaptmp_005601	87daa5e68ef85557480563876e5b03a6	554	Pfam	PF00476	DNA polymerase family A	215	554	2.8e-85	T	2025-08-04	IPR001098	DNA-directed DNA polymerase, family A, palm domain	DNA_pol_A	GO:DNA binding	GO:0003677
gnl|extdb|pgaptmp_005601	87daa5e68ef85557480563876e5b03a6	554	Pfam	PF00476	DNA polymerase family A	215	554	2.8e-85	T	2025-08-04	IPR001098	DNA-directed DNA polymerase, family A, palm domain	DNA_pol_A	GO:DNA replication	GO:0006260
gnl|extdb|pgaptmp_002430	06c7a439211f73168fe868a0a873ef47	179	Pfam	PF03729	Short repeat of unknown function (DUF308)	21	89	1e-10	T	2025-08-04	IPR005325	Protein of unknown function DUF308, membrane	NA	NA	NA
gnl|extdb|pgaptmp_002430	06c7a439211f73168fe868a0a873ef47	179	Pfam	PF03729	Short repeat of unknown function (DUF308)	76	144	8.4e-09	T	2025-08-04	IPR005325	Protein of unknown function DUF308, membrane	NA	NA	NA
gnl|extdb|pgaptmp_001791	22fea85c06a1e1ed4cacb61bf442e119	237	Pfam	PF13561	Enoyl-(Acyl carrier protein) reductase	12	230	1.8e-35	T	2025-08-04	-	-	NA	NA	NA
gnl|extdb|pgaptmp_003478	87f92e6017e9715b6f2030d1d440699f	1229	Pfam	PF00931	NB-ARC domain	176	272	6.3e-09	T	2025-08-04	IPR002182	NB-ARC	NB-ARC	GO:ADP binding	GO:0043531
gnl|extdb|pgaptmp_003478	87f92e6017e9715b6f2030d1d440699f	1229	Pfam	PF00400	WD domain, G-beta repeat	857	893	1.2e-07	T	2025-08-04	IPR001680	WD40 repeat	WD40	GO:protein binding	GO:0005515
gnl|extdb|pgaptmp_003478	87f92e6017e9715b6f2030d1d440699f	1229	Pfam	PF00400	WD domain, G-beta repeat	940	977	2e-09	T	2025-08-04	IPR001680	WD40 repeat	WD40	GO:protein binding	GO:0005515
gnl|extdb|pgaptmp_003478	87f92e6017e9715b6f2030d1d440699f	1229	Pfam	PF00400	WD domain, G-beta repeat	658	685	9.7e-06	T	2025-08-04	IPR001680	WD40 repeat	WD40	GO:protein binding	GO:0005515
gnl|extdb|pgaptmp_003478	87f92e6017e9715b6f2030d1d440699f	1229	Pfam	PF00400	WD domain, G-beta repeat	898	936	8e-06	T	2025-08-04	IPR001680	WD40 repeat	WD40	GO:protein binding	GO:0005515
gnl|extdb|pgaptmp_003478	87f92e6017e9715b6f2030d1d440699f	1229	Pfam	PF00400	WD domain, G-beta repeat	1024	1060	6.7e-10	T	2025-08-04	IPR001680	WD40 repeat	WD40	GO:protein binding	GO:0005515
gnl|extdb|pgaptmp_003478	87f92e6017e9715b6f2030d1d440699f	1229	Pfam	PF00400	WD domain, G-beta repeat	732	768	2.3e-06	T	2025-08-04	IPR001680	WD40 repeat	WD40	GO:protein binding	GO:0005515
gnl|extdb|pgaptmp_003478	87f92e6017e9715b6f2030d1d440699f	1229	Pfam	PF00400	WD domain, G-beta repeat	982	1019	1.8e-05	T	2025-08-04	IPR001680	WD40 repeat	WD40	GO:protein binding	GO:0005515
gnl|extdb|pgaptmp_003478	87f92e6017e9715b6f2030d1d440699f	1229	Pfam	PF00400	WD domain, G-beta repeat	689	727	2.5e-10	T	2025-08-04	IPR001680	WD40 repeat	WD40	GO:protein binding	GO:0005515
gnl|extdb|pgaptmp_003478	87f92e6017e9715b6f2030d1d440699f	1229	Pfam	PF00400	WD domain, G-beta repeat	1065	1102	2.5e-06	T	2025-08-04	IPR001680	WD40 repeat	WD40	GO:protein binding	GO:0005515
gnl|extdb|pgaptmp_003478	87f92e6017e9715b6f2030d1d440699f	1229	Pfam	PF00400	WD domain, G-beta repeat	773	810	1.5e-09	T	2025-08-04	IPR001680	WD40 repeat	WD40	GO:protein binding	GO:0005515
gnl|extdb|pgaptmp_003478	87f92e6017e9715b6f2030d1d440699f	1229	Pfam	PF00400	WD domain, G-beta repeat	616	641	3.8e-05	T	2025-08-04	IPR001680	WD40 repeat	WD40	GO:protein binding	GO:0005515
gnl|extdb|pgaptmp_003478	87f92e6017e9715b6f2030d1d440699f	1229	Pfam	PF00400	WD domain, G-beta repeat	1148	1186	1.1e-11	T	2025-08-04	IPR001680	WD40 repeat	WD40	GO:protein binding	GO:0005515
gnl|extdb|pgaptmp_003478	87f92e6017e9715b6f2030d1d440699f	1229	Pfam	PF00400	WD domain, G-beta repeat	815	852	2.1e-08	T	2025-08-04	IPR001680	WD40 repeat	WD40	GO:protein binding	GO:0005515
gnl|extdb|pgaptmp_003478	87f92e6017e9715b6f2030d1d440699f	1229	Pfam	PF00400	WD domain, G-beta repeat	1107	1143	6.4e-06	T	2025-08-04	IPR001680	WD40 repeat	WD40	GO:protein binding	GO:0005515
gnl|extdb|pgaptmp_001882	e84bf87e548a892d1f8e6d0cd200051a	341	Pfam	PF01594	AI-2E family transporter	6	328	1.6e-64	T	2025-08-04	IPR002549	Transmembrane protein TqsA-like	NA	NA	NA
gnl|extdb|pgaptmp_001407	63b7c7ea5f173b6f92f622fd12bff5ba	91	Pfam	PF00216	Bacterial DNA-binding protein	1	89	4.2e-31	T	2025-08-04	IPR000119	Histone-like DNA-binding protein	Bac_DNA_binding	GO:DNA binding	GO:0003677
gnl|extdb|pgaptmp_001407	63b7c7ea5f173b6f92f622fd12bff5ba	91	Pfam	PF00216	Bacterial DNA-binding protein	1	89	4.2e-31	T	2025-08-04	IPR000119	Histone-like DNA-binding protein	Bac_DNA_binding	GO:structural constituent of chromatin	GO:0030527
gnl|extdb|pgaptmp_002514	396f1268556da7fef3c8888f0f7dd223	273	Pfam	PF13426	PAS domain	120	219	5.7e-14	T	2025-08-04	IPR000014	PAS domain	NA	NA	NA
gnl|extdb|pgaptmp_001103	e64817a9d0f39e3ec10fd40912f4101a	305	Pfam	PF00535	Glycosyl transferase family 2	9	168	3.7e-30	T	2025-08-04	IPR001173	Glycosyltransferase 2-like	NA	NA	NA
gnl|extdb|pgaptmp_006068	3e0e462e6575f41c61013b74962c77c8	222	Pfam	PF13646	HEAT repeats	136	219	1.7e-08	T	2025-08-04	-	-	NA	NA	NA
gnl|extdb|pgaptmp_006068	3e0e462e6575f41c61013b74962c77c8	222	Pfam	PF13646	HEAT repeats	48	121	2e-11	T	2025-08-04	-	-	NA	NA	NA
gnl|extdb|pgaptmp_006113	fcd9968d5bd258917431a519950ee04e	240	Pfam	PF03574	Peptidase family S48	1	139	2.7e-68	T	2025-08-04	IPR005319	Peptidase S48, DNA-binding transcriptional activator HetR	Peptidase_S48	GO:heterocyst development	GO:0043158
gnl|extdb|pgaptmp_006113	fcd9968d5bd258917431a519950ee04e	240	Pfam	PF03574	Peptidase family S48	1	139	2.7e-68	T	2025-08-04	IPR005319	Peptidase S48, DNA-binding transcriptional activator HetR	Peptidase_S48	GO:DNA binding	GO:0003677
gnl|extdb|pgaptmp_006113	fcd9968d5bd258917431a519950ee04e	240	Pfam	PF03574	Peptidase family S48	1	139	2.7e-68	T	2025-08-04	IPR005319	Peptidase S48, DNA-binding transcriptional activator HetR	Peptidase_S48	GO:serine-type endopeptidase activity	GO:0004252
gnl|extdb|pgaptmp_006113	fcd9968d5bd258917431a519950ee04e	240	Pfam	PF18460	Heterocyst differentiation regulator C-terminal Hood domain	157	233	1.1e-33	T	2025-08-04	IPR040949	HetR, C-terminal Hood domain	NA	NA	NA
gnl|extdb|pgaptmp_003045	20a4da12b6b1b0b5fbafdfc545b8a72d	605	Pfam	PF17862	AAA+ lid domain	343	387	1.3e-14	T	2025-08-04	IPR041569	AAA ATPase, AAA+ lid domain	NA	NA	NA
gnl|extdb|pgaptmp_003045	20a4da12b6b1b0b5fbafdfc545b8a72d	605	Pfam	PF01434	Peptidase family M41	402	587	2.7e-58	T	2025-08-04	IPR000642	Peptidase M41	Peptidase_M41	GO:ATP-dependent peptidase activity	GO:0004176
gnl|extdb|pgaptmp_003045	20a4da12b6b1b0b5fbafdfc545b8a72d	605	Pfam	PF01434	Peptidase family M41	402	587	2.7e-58	T	2025-08-04	IPR000642	Peptidase M41	Peptidase_M41	GO:metalloendopeptidase activity	GO:0004222
gnl|extdb|pgaptmp_003045	20a4da12b6b1b0b5fbafdfc545b8a72d	605	Pfam	PF01434	Peptidase family M41	402	587	2.7e-58	T	2025-08-04	IPR000642	Peptidase M41	Peptidase_M41	GO:proteolysis	GO:0006508
gnl|extdb|pgaptmp_003045	20a4da12b6b1b0b5fbafdfc545b8a72d	605	Pfam	PF01434	Peptidase family M41	402	587	2.7e-58	T	2025-08-04	IPR000642	Peptidase M41	Peptidase_M41	GO:ATP binding	GO:0005524
gnl|extdb|pgaptmp_003045	20a4da12b6b1b0b5fbafdfc545b8a72d	605	Pfam	PF00004	ATPase family associated with various cellular activities (AAA)	187	320	1.2e-44	T	2025-08-04	IPR003959	ATPase, AAA-type, core	AAA	GO:ATP binding	GO:0005524
gnl|extdb|pgaptmp_003045	20a4da12b6b1b0b5fbafdfc545b8a72d	605	Pfam	PF00004	ATPase family associated with various cellular activities (AAA)	187	320	1.2e-44	T	2025-08-04	IPR003959	ATPase, AAA-type, core	AAA	GO:ATP hydrolysis activity	GO:0016887
gnl|extdb|pgaptmp_001099	81f1e31df9362584cf2fa30b470c45aa	331	Pfam	PF00535	Glycosyl transferase family 2	12	121	1.8e-25	T	2025-08-04	IPR001173	Glycosyltransferase 2-like	NA	NA	NA
gnl|extdb|pgaptmp_006301	d9fcea64f41ecaa5f8de391dd9d2599a	616	Pfam	PF00664	ABC transporter transmembrane region	40	276	1.2e-06	T	2025-08-04	IPR011527	ABC transporter type 1, transmembrane domain	ABC_membrane	GO:ABC-type transporter activity	GO:0140359
gnl|extdb|pgaptmp_006301	d9fcea64f41ecaa5f8de391dd9d2599a	616	Pfam	PF00664	ABC transporter transmembrane region	40	276	1.2e-06	T	2025-08-04	IPR011527	ABC transporter type 1, transmembrane domain	ABC_membrane	GO:transmembrane transport	GO:0055085
gnl|extdb|pgaptmp_006301	d9fcea64f41ecaa5f8de391dd9d2599a	616	Pfam	PF00664	ABC transporter transmembrane region	40	276	1.2e-06	T	2025-08-04	IPR011527	ABC transporter type 1, transmembrane domain	ABC_membrane	GO:membrane	GO:0016020
gnl|extdb|pgaptmp_006301	d9fcea64f41ecaa5f8de391dd9d2599a	616	Pfam	PF00664	ABC transporter transmembrane region	40	276	1.2e-06	T	2025-08-04	IPR011527	ABC transporter type 1, transmembrane domain	ABC_membrane	GO:ATP binding	GO:0005524
gnl|extdb|pgaptmp_006301	d9fcea64f41ecaa5f8de391dd9d2599a	616	Pfam	PF00005	ABC transporter	391	540	7.6e-33	T	2025-08-04	IPR003439	ABC transporter-like, ATP-binding domain	ABC_tran	GO:ATP binding	GO:0005524
gnl|extdb|pgaptmp_006301	d9fcea64f41ecaa5f8de391dd9d2599a	616	Pfam	PF00005	ABC transporter	391	540	7.6e-33	T	2025-08-04	IPR003439	ABC transporter-like, ATP-binding domain	ABC_tran	GO:ATP hydrolysis activity	GO:0016887
gnl|extdb|pgaptmp_002888	8d3530bd6591e38c874abb9b1cdb9c13	907	Pfam	PF01590	GAF domain	487	619	9.6e-07	T	2025-08-04	IPR003018	GAF domain	GAF	GO:protein binding	GO:0005515
gnl|extdb|pgaptmp_002888	8d3530bd6591e38c874abb9b1cdb9c13	907	Pfam	PF00512	His Kinase A (phospho-acceptor) domain	642	714	2.3e-15	T	2025-08-04	IPR003661	Signal transduction histidine kinase, dimerisation/phosphoacceptor domain	HisKA	GO:signal transduction	GO:0007165
gnl|extdb|pgaptmp_002888	8d3530bd6591e38c874abb9b1cdb9c13	907	Pfam	PF00512	His Kinase A (phospho-acceptor) domain	642	714	2.3e-15	T	2025-08-04	IPR003661	Signal transduction histidine kinase, dimerisation/phosphoacceptor domain	HisKA	GO:phosphorelay sensor kinase activity	GO:0000155
gnl|extdb|pgaptmp_002888	8d3530bd6591e38c874abb9b1cdb9c13	907	Pfam	PF00672	HAMP domain	388	438	1.3e-10	T	2025-08-04	IPR003660	HAMP domain	HAMP	GO:signal transduction	GO:0007165
gnl|extdb|pgaptmp_002888	8d3530bd6591e38c874abb9b1cdb9c13	907	Pfam	PF00672	HAMP domain	388	438	1.3e-10	T	2025-08-04	IPR003660	HAMP domain	HAMP	GO:membrane	GO:0016020
gnl|extdb|pgaptmp_002888	8d3530bd6591e38c874abb9b1cdb9c13	907	Pfam	PF02743	Cache domain	63	353	5.1e-18	T	2025-08-04	IPR033479	Double Cache domain 1	NA	NA	NA
gnl|extdb|pgaptmp_002888	8d3530bd6591e38c874abb9b1cdb9c13	907	Pfam	PF02518	Histidine kinase-, DNA gyrase B-, and HSP90-like ATPase	761	897	1.8e-18	T	2025-08-04	IPR003594	Histidine kinase/HSP90-like ATPase	NA	NA	NA
gnl|extdb|pgaptmp_004147	1cf8e93f722b14f5e6be93972bf0e61b	297	Pfam	PF00126	Bacterial regulatory helix-turn-helix protein, lysR family	4	63	1.3e-19	T	2025-08-04	IPR000847	Transcription regulator HTH, LysR	HTH_1	GO:regulation of DNA-templated transcription	GO:0006355
gnl|extdb|pgaptmp_004147	1cf8e93f722b14f5e6be93972bf0e61b	297	Pfam	PF00126	Bacterial regulatory helix-turn-helix protein, lysR family	4	63	1.3e-19	T	2025-08-04	IPR000847	Transcription regulator HTH, LysR	HTH_1	GO:DNA-binding transcription factor activity	GO:0003700
gnl|extdb|pgaptmp_004147	1cf8e93f722b14f5e6be93972bf0e61b	297	Pfam	PF03466	LysR substrate binding domain	92	291	2.4e-29	T	2025-08-04	IPR005119	LysR, substrate-binding	NA	NA	NA
gnl|extdb|pgaptmp_005826	3b490b8a9c92516a77ba29029002c7f5	213	Pfam	PF00005	ABC transporter	19	152	1.6e-18	T	2025-08-04	IPR003439	ABC transporter-like, ATP-binding domain	ABC_tran	GO:ATP binding	GO:0005524
gnl|extdb|pgaptmp_005826	3b490b8a9c92516a77ba29029002c7f5	213	Pfam	PF00005	ABC transporter	19	152	1.6e-18	T	2025-08-04	IPR003439	ABC transporter-like, ATP-binding domain	ABC_tran	GO:ATP hydrolysis activity	GO:0016887
gnl|extdb|pgaptmp_005092	4a73832819f3a2b69281bbf7c923b83f	838	Pfam	PF00353	RTX calcium-binding nonapeptide repeat (4 copies)	712	745	3.1e-06	T	2025-08-04	IPR001343	RTX calcium-binding nonapeptide repeat	HemolysinCabind	GO:calcium ion binding	GO:0005509
gnl|extdb|pgaptmp_005092	4a73832819f3a2b69281bbf7c923b83f	838	Pfam	PF00353	RTX calcium-binding nonapeptide repeat (4 copies)	670	700	9.6e-08	T	2025-08-04	IPR001343	RTX calcium-binding nonapeptide repeat	HemolysinCabind	GO:calcium ion binding	GO:0005509
gnl|extdb|pgaptmp_005092	4a73832819f3a2b69281bbf7c923b83f	838	Pfam	PF00353	RTX calcium-binding nonapeptide repeat (4 copies)	635	661	0.015	T	2025-08-04	IPR001343	RTX calcium-binding nonapeptide repeat	HemolysinCabind	GO:calcium ion binding	GO:0005509
gnl|extdb|pgaptmp_005092	4a73832819f3a2b69281bbf7c923b83f	838	Pfam	PF14252	Domain of unknown function (DUF4347)	23	183	5.1e-50	T	2025-08-04	IPR025592	Domain of unknown function DUF4347	NA	NA	NA
gnl|extdb|pgaptmp_001354	19a12af78e23910ecc99ba7801f65e31	356	Pfam	PF00805	Pentapeptide repeats (8 copies)	283	318	2.5e-12	T	2025-08-04	IPR001646	Pentapeptide repeat	NA	NA	NA
gnl|extdb|pgaptmp_001354	19a12af78e23910ecc99ba7801f65e31	356	Pfam	PF00805	Pentapeptide repeats (8 copies)	238	275	2.3e-09	T	2025-08-04	IPR001646	Pentapeptide repeat	NA	NA	NA
gnl|extdb|pgaptmp_004888	accdd0ba627084c48679f43907780463	238	Pfam	PF05685	Putative restriction endonuclease	67	151	4.9e-13	T	2025-08-04	IPR008538	Putative restriction endonuclease	NA	NA	NA
gnl|extdb|pgaptmp_005415	20416c5bbeb5e511ed48378ee2943d6c	144	Pfam	PF10604	Polyketide cyclase / dehydrase and lipid transport	6	137	8.4e-10	T	2025-08-04	IPR019587	Polyketide cyclase/dehydrase	NA	NA	NA
gnl|extdb|pgaptmp_006176	0031ae600437f478436265f7ffe62926	225	Pfam	PF00005	ABC transporter	2	151	2.5e-38	T	2025-08-04	IPR003439	ABC transporter-like, ATP-binding domain	ABC_tran	GO:ATP binding	GO:0005524
gnl|extdb|pgaptmp_006176	0031ae600437f478436265f7ffe62926	225	Pfam	PF00005	ABC transporter	2	151	2.5e-38	T	2025-08-04	IPR003439	ABC transporter-like, ATP-binding domain	ABC_tran	GO:ATP hydrolysis activity	GO:0016887
gnl|extdb|pgaptmp_005565	c9dee0c0705b959bd8867871066d7093	269	Pfam	PF00005	ABC transporter	24	170	1.3e-27	T	2025-08-04	IPR003439	ABC transporter-like, ATP-binding domain	ABC_tran	GO:ATP binding	GO:0005524
gnl|extdb|pgaptmp_005565	c9dee0c0705b959bd8867871066d7093	269	Pfam	PF00005	ABC transporter	24	170	1.3e-27	T	2025-08-04	IPR003439	ABC transporter-like, ATP-binding domain	ABC_tran	GO:ATP hydrolysis activity	GO:0016887
gnl|extdb|pgaptmp_004391	10193297f2aff8cffee723e507cdd831	315	Pfam	PF00400	WD domain, G-beta repeat	102	139	1.8e-08	T	2025-08-04	IPR001680	WD40 repeat	WD40	GO:protein binding	GO:0005515
gnl|extdb|pgaptmp_004391	10193297f2aff8cffee723e507cdd831	315	Pfam	PF00400	WD domain, G-beta repeat	60	98	2.1e-11	T	2025-08-04	IPR001680	WD40 repeat	WD40	GO:protein binding	GO:0005515
gnl|extdb|pgaptmp_004391	10193297f2aff8cffee723e507cdd831	315	Pfam	PF00400	WD domain, G-beta repeat	144	182	8.3e-12	T	2025-08-04	IPR001680	WD40 repeat	WD40	GO:protein binding	GO:0005515
gnl|extdb|pgaptmp_004391	10193297f2aff8cffee723e507cdd831	315	Pfam	PF00400	WD domain, G-beta repeat	186	224	1.6e-09	T	2025-08-04	IPR001680	WD40 repeat	WD40	GO:protein binding	GO:0005515
gnl|extdb|pgaptmp_004391	10193297f2aff8cffee723e507cdd831	315	Pfam	PF00400	WD domain, G-beta repeat	20	56	1.2e-06	T	2025-08-04	IPR001680	WD40 repeat	WD40	GO:protein binding	GO:0005515
gnl|extdb|pgaptmp_004391	10193297f2aff8cffee723e507cdd831	315	Pfam	PF00400	WD domain, G-beta repeat	228	265	0.00016	T	2025-08-04	IPR001680	WD40 repeat	WD40	GO:protein binding	GO:0005515
gnl|extdb|pgaptmp_000735	87f35e04d859ec8527f3da6437e30d50	450	Pfam	PF00353	RTX calcium-binding nonapeptide repeat (4 copies)	320	354	5.4e-08	T	2025-08-04	IPR001343	RTX calcium-binding nonapeptide repeat	HemolysinCabind	GO:calcium ion binding	GO:0005509
gnl|extdb|pgaptmp_000735	87f35e04d859ec8527f3da6437e30d50	450	Pfam	PF00353	RTX calcium-binding nonapeptide repeat (4 copies)	293	318	0.00011	T	2025-08-04	IPR001343	RTX calcium-binding nonapeptide repeat	HemolysinCabind	GO:calcium ion binding	GO:0005509
gnl|extdb|pgaptmp_000735	87f35e04d859ec8527f3da6437e30d50	450	Pfam	PF00657	GDSL-like Lipase/Acylhydrolase	17	275	2.7e-33	T	2025-08-04	IPR001087	GDSL lipase/esterase	Lipase_GDSL	GO:hydrolase activity, acting on ester bonds	GO:0016788
gnl|extdb|pgaptmp_003774	0e5da123bd4c3a447f0912fd4b8a287a	270	Pfam	PF00106	short chain dehydrogenase	4	198	1.6e-51	T	2025-08-04	IPR002347	Short-chain dehydrogenase/reductase SDR	NA	NA	NA
gnl|extdb|pgaptmp_000347	cd6a2e48dd8bbbd4999d893e0f94a002	39	Pfam	PF06596	Photosystem II reaction centre X protein (PsbX)	1	39	5.4e-21	T	2025-08-04	IPR009518	Photosystem II PsbX	PsbX	GO:membrane	GO:0016020
gnl|extdb|pgaptmp_000347	cd6a2e48dd8bbbd4999d893e0f94a002	39	Pfam	PF06596	Photosystem II reaction centre X protein (PsbX)	1	39	5.4e-21	T	2025-08-04	IPR009518	Photosystem II PsbX	PsbX	GO:photosynthesis	GO:0015979
gnl|extdb|pgaptmp_000347	cd6a2e48dd8bbbd4999d893e0f94a002	39	Pfam	PF06596	Photosystem II reaction centre X protein (PsbX)	1	39	5.4e-21	T	2025-08-04	IPR009518	Photosystem II PsbX	PsbX	GO:photosystem II	GO:0009523
gnl|extdb|pgaptmp_006086	2fd9f804885665129d157a05972d84a6	374	Pfam	PF13545	Crp-like helix-turn-helix domain	309	372	6.7e-10	T	2025-08-04	IPR012318	Crp-type HTH domain	HTH_Crp_2	GO:DNA binding	GO:0003677
gnl|extdb|pgaptmp_006086	2fd9f804885665129d157a05972d84a6	374	Pfam	PF13545	Crp-like helix-turn-helix domain	309	372	6.7e-10	T	2025-08-04	IPR012318	Crp-type HTH domain	HTH_Crp_2	GO:regulation of DNA-templated transcription	GO:0006355
gnl|extdb|pgaptmp_006086	2fd9f804885665129d157a05972d84a6	374	Pfam	PF00989	PAS fold	46	151	1.7e-10	T	2025-08-04	IPR013767	PAS fold	PAS	GO:regulation of DNA-templated transcription	GO:0006355
gnl|extdb|pgaptmp_000682	199e87176c4a2301a49f48bda8f79ea9	316	Pfam	PF00072	Response regulator receiver domain	14	146	2.5e-12	T	2025-08-04	IPR001789	Signal transduction response regulator, receiver domain	Response_reg	GO:phosphorelay signal transduction system	GO:0000160
gnl|extdb|pgaptmp_003033	b8db51065224a528e98e44299f35329e	156	Pfam	PF00072	Response regulator receiver domain	13	124	5.6e-27	T	2025-08-04	IPR001789	Signal transduction response regulator, receiver domain	Response_reg	GO:phosphorelay signal transduction system	GO:0000160
gnl|extdb|pgaptmp_004036	c1c3510fe91dd54e52e6ee6253802ecb	558	Pfam	PF13231	Dolichyl-phosphate-mannose-protein mannosyltransferase	105	270	1.5e-09	T	2025-08-04	IPR038731	Glycosyltransferase RgtA/B/C/D-like	NA	NA	NA
gnl|extdb|pgaptmp_000483	bdfde0891adcc1c8948e3553a8e18264	141	Pfam	PF05685	Putative restriction endonuclease	2	73	5.6e-12	T	2025-08-04	IPR008538	Putative restriction endonuclease	NA	NA	NA
gnl|extdb|pgaptmp_002118	0ce691ac6402519a0e81e20db87feebd	866	Pfam	PF03417	Acyl-coenzyme A:6-aminopenicillanic acid acyl-transferase	618	837	1.5e-14	T	2025-08-04	IPR005079	Peptidase C45	NA	NA	NA
gnl|extdb|pgaptmp_002118	0ce691ac6402519a0e81e20db87feebd	866	Pfam	PF07176	Alpha/beta hydrolase of unknown function (DUF1400)	44	162	8.4e-15	T	2025-08-04	IPR010802	Domain of unknown function DUF1400	NA	NA	NA
gnl|extdb|pgaptmp_002118	0ce691ac6402519a0e81e20db87feebd	866	Pfam	PF07176	Alpha/beta hydrolase of unknown function (DUF1400)	266	389	1.2e-32	T	2025-08-04	IPR010802	Domain of unknown function DUF1400	NA	NA	NA
gnl|extdb|pgaptmp_005902	1fcd051eedc41a568b046201c0040316	387	Pfam	PF00534	Glycosyl transferases group 1	190	347	1.4e-34	T	2025-08-04	IPR001296	Glycosyl transferase, family 1	Glycos_transf_1	GO:glycosyltransferase activity	GO:0016757
gnl|extdb|pgaptmp_005902	1fcd051eedc41a568b046201c0040316	387	Pfam	PF13439	Glycosyltransferase Family 4	20	177	2.3e-17	T	2025-08-04	IPR028098	Glycosyltransferase subfamily 4-like, N-terminal domain	NA	NA	NA
gnl|extdb|pgaptmp_005103	bbb8cfa39515207846059c0bb2cb89ec	410	Pfam	PF05860	TPS secretion domain	3	271	3.2e-37	T	2025-08-04	IPR008638	Filamentous haemagglutinin FhaB/tRNA nuclease CdiA-like, TPS domain	NA	NA	NA
gnl|extdb|pgaptmp_004413	6f4b7e85b77a7cd285ecd80067e8d29c	378	Pfam	PF01594	AI-2E family transporter	36	348	1.2e-64	T	2025-08-04	IPR002549	Transmembrane protein TqsA-like	NA	NA	NA
gnl|extdb|pgaptmp_004220	6e6c259141a934b57c9702086c55f5f8	186	Pfam	PF05685	Putative restriction endonuclease	13	178	4.5e-32	T	2025-08-04	IPR008538	Putative restriction endonuclease	NA	NA	NA
gnl|extdb|pgaptmp_001134	073b8e9fdb701869c56411b6fa49904e	358	Pfam	PF00512	His Kinase A (phospho-acceptor) domain	89	184	3.9e-11	T	2025-08-04	IPR003661	Signal transduction histidine kinase, dimerisation/phosphoacceptor domain	HisKA	GO:signal transduction	GO:0007165
gnl|extdb|pgaptmp_001134	073b8e9fdb701869c56411b6fa49904e	358	Pfam	PF00512	His Kinase A (phospho-acceptor) domain	89	184	3.9e-11	T	2025-08-04	IPR003661	Signal transduction histidine kinase, dimerisation/phosphoacceptor domain	HisKA	GO:phosphorelay sensor kinase activity	GO:0000155
gnl|extdb|pgaptmp_001134	073b8e9fdb701869c56411b6fa49904e	358	Pfam	PF02518	Histidine kinase-, DNA gyrase B-, and HSP90-like ATPase	235	353	9.1e-22	T	2025-08-04	IPR003594	Histidine kinase/HSP90-like ATPase	NA	NA	NA
gnl|extdb|pgaptmp_005346	447e30f5d4ce86c085c38b413cd97c1e	731	Pfam	PF00072	Response regulator receiver domain	600	711	8.2e-24	T	2025-08-04	IPR001789	Signal transduction response regulator, receiver domain	Response_reg	GO:phosphorelay signal transduction system	GO:0000160
gnl|extdb|pgaptmp_005346	447e30f5d4ce86c085c38b413cd97c1e	731	Pfam	PF02518	Histidine kinase-, DNA gyrase B-, and HSP90-like ATPase	456	567	9e-28	T	2025-08-04	IPR003594	Histidine kinase/HSP90-like ATPase	NA	NA	NA
gnl|extdb|pgaptmp_005346	447e30f5d4ce86c085c38b413cd97c1e	731	Pfam	PF08448	PAS fold	208	318	6.5e-19	T	2025-08-04	IPR013656	PAS fold-4	NA	NA	NA
gnl|extdb|pgaptmp_005346	447e30f5d4ce86c085c38b413cd97c1e	731	Pfam	PF00512	His Kinase A (phospho-acceptor) domain	344	409	7.5e-16	T	2025-08-04	IPR003661	Signal transduction histidine kinase, dimerisation/phosphoacceptor domain	HisKA	GO:signal transduction	GO:0007165
gnl|extdb|pgaptmp_005346	447e30f5d4ce86c085c38b413cd97c1e	731	Pfam	PF00512	His Kinase A (phospho-acceptor) domain	344	409	7.5e-16	T	2025-08-04	IPR003661	Signal transduction histidine kinase, dimerisation/phosphoacceptor domain	HisKA	GO:phosphorelay sensor kinase activity	GO:0000155
gnl|extdb|pgaptmp_006360	6a5fe419cd082f64b96a865440c87e13	415	Pfam	PF00072	Response regulator receiver domain	299	408	4.3e-19	T	2025-08-04	IPR001789	Signal transduction response regulator, receiver domain	Response_reg	GO:phosphorelay signal transduction system	GO:0000160
gnl|extdb|pgaptmp_005143	68f9dbb15370832cfb4306f59721b7e4	375	Pfam	PF00353	RTX calcium-binding nonapeptide repeat (4 copies)	193	227	3.7e-06	T	2025-08-04	IPR001343	RTX calcium-binding nonapeptide repeat	HemolysinCabind	GO:calcium ion binding	GO:0005509
gnl|extdb|pgaptmp_005143	68f9dbb15370832cfb4306f59721b7e4	375	Pfam	PF00353	RTX calcium-binding nonapeptide repeat (4 copies)	228	262	3.2e-10	T	2025-08-04	IPR001343	RTX calcium-binding nonapeptide repeat	HemolysinCabind	GO:calcium ion binding	GO:0005509
gnl|extdb|pgaptmp_006385	39f6a391f85b4296fa2a65d8250904a3	888	Pfam	PF05860	TPS secretion domain	32	305	2.4e-61	T	2025-08-04	IPR008638	Filamentous haemagglutinin FhaB/tRNA nuclease CdiA-like, TPS domain	NA	NA	NA
gnl|extdb|pgaptmp_000893	36941d900d5f2792100036ff19a1d87b	553	Pfam	PF00408	Phosphoglucomutase/phosphomannomutase, C-terminal domain	485	547	6.6e-12	T	2025-08-04	IPR005843	Alpha-D-phosphohexomutase, C-terminal	PGM_PMM_IV	GO:organic substance metabolic process	GO:0071704
gnl|extdb|pgaptmp_000893	36941d900d5f2792100036ff19a1d87b	553	Pfam	PF00408	Phosphoglucomutase/phosphomannomutase, C-terminal domain	485	547	6.6e-12	T	2025-08-04	IPR005843	Alpha-D-phosphohexomutase, C-terminal	PGM_PMM_IV	GO:intramolecular phosphotransferase activity	GO:0016868
gnl|extdb|pgaptmp_000893	36941d900d5f2792100036ff19a1d87b	553	Pfam	PF02880	Phosphoglucomutase/phosphomannomutase, alpha/beta/alpha domain III	330	447	3.8e-24	T	2025-08-04	IPR005846	Alpha-D-phosphohexomutase, alpha/beta/alpha domain III	PGM_PMM_III	GO:intramolecular phosphotransferase activity	GO:0016868
gnl|extdb|pgaptmp_000893	36941d900d5f2792100036ff19a1d87b	553	Pfam	PF02880	Phosphoglucomutase/phosphomannomutase, alpha/beta/alpha domain III	330	447	3.8e-24	T	2025-08-04	IPR005846	Alpha-D-phosphohexomutase, alpha/beta/alpha domain III	PGM_PMM_III	GO:carbohydrate metabolic process	GO:0005975
gnl|extdb|pgaptmp_000893	36941d900d5f2792100036ff19a1d87b	553	Pfam	PF02879	Phosphoglucomutase/phosphomannomutase, alpha/beta/alpha domain II	219	324	2.8e-13	T	2025-08-04	IPR005845	Alpha-D-phosphohexomutase, alpha/beta/alpha domain II	PGM_PMM_II	GO:carbohydrate metabolic process	GO:0005975
gnl|extdb|pgaptmp_000893	36941d900d5f2792100036ff19a1d87b	553	Pfam	PF02878	Phosphoglucomutase/phosphomannomutase, alpha/beta/alpha domain I	45	188	1.5e-37	T	2025-08-04	IPR005844	Alpha-D-phosphohexomutase, alpha/beta/alpha domain I	PGM_PMM_I	GO:intramolecular phosphotransferase activity	GO:0016868
gnl|extdb|pgaptmp_000893	36941d900d5f2792100036ff19a1d87b	553	Pfam	PF02878	Phosphoglucomutase/phosphomannomutase, alpha/beta/alpha domain I	45	188	1.5e-37	T	2025-08-04	IPR005844	Alpha-D-phosphohexomutase, alpha/beta/alpha domain I	PGM_PMM_I	GO:carbohydrate metabolic process	GO:0005975
gnl|extdb|pgaptmp_001150	5b889ddf09558a7d7ac2876c8b151bf6	382	Pfam	PF01594	AI-2E family transporter	6	330	2.5e-57	T	2025-08-04	IPR002549	Transmembrane protein TqsA-like	NA	NA	NA
gnl|extdb|pgaptmp_005078	f693f05c25bc7c49afb59418cc46717f	61	Pfam	PF03711	Orn/Lys/Arg decarboxylase, C-terminal domain	1	30	1.3e-06	T	2025-08-04	IPR008286	Orn/Lys/Arg decarboxylase, C-terminal	OKR_DC_1_C	GO:catalytic activity	GO:0003824
gnl|extdb|pgaptmp_000476	5c482b328e778283ae4a302673d1108f	274	Pfam	PF03781	Sulfatase-modifying factor enzyme 1	64	274	5.5e-53	T	2025-08-04	IPR005532	Sulfatase-modifying factor enzyme	NA	NA	NA
gnl|extdb|pgaptmp_001414	74a4de5b7b0491d2e4d6162c5437a786	464	Pfam	PF00353	RTX calcium-binding nonapeptide repeat (4 copies)	82	115	7.7e-10	T	2025-08-04	IPR001343	RTX calcium-binding nonapeptide repeat	HemolysinCabind	GO:calcium ion binding	GO:0005509
gnl|extdb|pgaptmp_001414	74a4de5b7b0491d2e4d6162c5437a786	464	Pfam	PF00353	RTX calcium-binding nonapeptide repeat (4 copies)	264	274	4	T	2025-08-04	IPR001343	RTX calcium-binding nonapeptide repeat	HemolysinCabind	GO:calcium ion binding	GO:0005509
gnl|extdb|pgaptmp_001414	74a4de5b7b0491d2e4d6162c5437a786	464	Pfam	PF00353	RTX calcium-binding nonapeptide repeat (4 copies)	285	297	2	T	2025-08-04	IPR001343	RTX calcium-binding nonapeptide repeat	HemolysinCabind	GO:calcium ion binding	GO:0005509
gnl|extdb|pgaptmp_001414	74a4de5b7b0491d2e4d6162c5437a786	464	Pfam	PF00353	RTX calcium-binding nonapeptide repeat (4 copies)	175	190	0.64	T	2025-08-04	IPR001343	RTX calcium-binding nonapeptide repeat	HemolysinCabind	GO:calcium ion binding	GO:0005509
gnl|extdb|pgaptmp_001414	74a4de5b7b0491d2e4d6162c5437a786	464	Pfam	PF00353	RTX calcium-binding nonapeptide repeat (4 copies)	45	80	4.1e-07	T	2025-08-04	IPR001343	RTX calcium-binding nonapeptide repeat	HemolysinCabind	GO:calcium ion binding	GO:0005509
gnl|extdb|pgaptmp_001414	74a4de5b7b0491d2e4d6162c5437a786	464	Pfam	PF00353	RTX calcium-binding nonapeptide repeat (4 copies)	117	152	3.2e-09	T	2025-08-04	IPR001343	RTX calcium-binding nonapeptide repeat	HemolysinCabind	GO:calcium ion binding	GO:0005509
gnl|extdb|pgaptmp_001968	dd26603d46a5ff40bcf16dd20b4d32d3	132	Pfam	PF02472	Biopolymer transport protein ExbD/TolR	9	132	4.1e-28	T	2025-08-04	IPR003400	Biopolymer transport protein ExbD/TolR	ExbD	GO:transmembrane transport	GO:0055085
gnl|extdb|pgaptmp_001968	dd26603d46a5ff40bcf16dd20b4d32d3	132	Pfam	PF02472	Biopolymer transport protein ExbD/TolR	9	132	4.1e-28	T	2025-08-04	IPR003400	Biopolymer transport protein ExbD/TolR	ExbD	GO:transmembrane transporter activity	GO:0022857
gnl|extdb|pgaptmp_002512	1d36aafbfd2af870e90a793db7595810	529	Pfam	PF07228	Stage II sporulation protein E (SpoIIE)	334	527	2.5e-37	T	2025-08-04	IPR001932	PPM-type phosphatase-like domain	NA	NA	NA
gnl|extdb|pgaptmp_004613	733c8a1dab2fac677266b292f505dd56	210	Pfam	PF05685	Putative restriction endonuclease	24	184	6.9e-23	T	2025-08-04	IPR008538	Putative restriction endonuclease	NA	NA	NA
gnl|extdb|pgaptmp_001941	7119872fedae8e93eb519d103b352f64	569	Pfam	PF06472	ABC transporter transmembrane region 2	30	285	5.7e-58	T	2025-08-04	IPR011527	ABC transporter type 1, transmembrane domain	ABC_membrane_2	GO:membrane	GO:0016020
gnl|extdb|pgaptmp_001941	7119872fedae8e93eb519d103b352f64	569	Pfam	PF06472	ABC transporter transmembrane region 2	30	285	5.7e-58	T	2025-08-04	IPR011527	ABC transporter type 1, transmembrane domain	ABC_membrane_2	GO:ABC-type transporter activity	GO:0140359
gnl|extdb|pgaptmp_001941	7119872fedae8e93eb519d103b352f64	569	Pfam	PF06472	ABC transporter transmembrane region 2	30	285	5.7e-58	T	2025-08-04	IPR011527	ABC transporter type 1, transmembrane domain	ABC_membrane_2	GO:transmembrane transport	GO:0055085
gnl|extdb|pgaptmp_001941	7119872fedae8e93eb519d103b352f64	569	Pfam	PF06472	ABC transporter transmembrane region 2	30	285	5.7e-58	T	2025-08-04	IPR011527	ABC transporter type 1, transmembrane domain	ABC_membrane_2	GO:ATP binding	GO:0005524
gnl|extdb|pgaptmp_001941	7119872fedae8e93eb519d103b352f64	569	Pfam	PF00005	ABC transporter	371	518	2.5e-16	T	2025-08-04	IPR003439	ABC transporter-like, ATP-binding domain	ABC_tran	GO:ATP binding	GO:0005524
gnl|extdb|pgaptmp_001941	7119872fedae8e93eb519d103b352f64	569	Pfam	PF00005	ABC transporter	371	518	2.5e-16	T	2025-08-04	IPR003439	ABC transporter-like, ATP-binding domain	ABC_tran	GO:ATP hydrolysis activity	GO:0016887
gnl|extdb|pgaptmp_000983	ef79f953843b08ca9e81f69360382130	192	Pfam	PF00805	Pentapeptide repeats (8 copies)	71	103	1.2e-07	T	2025-08-04	IPR001646	Pentapeptide repeat	NA	NA	NA
gnl|extdb|pgaptmp_000983	ef79f953843b08ca9e81f69360382130	192	Pfam	PF00805	Pentapeptide repeats (8 copies)	127	163	2.3e-13	T	2025-08-04	IPR001646	Pentapeptide repeat	NA	NA	NA
gnl|extdb|pgaptmp_000983	ef79f953843b08ca9e81f69360382130	192	Pfam	PF00805	Pentapeptide repeats (8 copies)	6	41	0.00079	T	2025-08-04	IPR001646	Pentapeptide repeat	NA	NA	NA
gnl|extdb|pgaptmp_004960	47a99c2d992dd60846cd7b2f0bf681da	713	Pfam	PF00005	ABC transporter	495	644	3.1e-31	T	2025-08-04	IPR003439	ABC transporter-like, ATP-binding domain	ABC_tran	GO:ATP binding	GO:0005524
gnl|extdb|pgaptmp_004960	47a99c2d992dd60846cd7b2f0bf681da	713	Pfam	PF00005	ABC transporter	495	644	3.1e-31	T	2025-08-04	IPR003439	ABC transporter-like, ATP-binding domain	ABC_tran	GO:ATP hydrolysis activity	GO:0016887
gnl|extdb|pgaptmp_004960	47a99c2d992dd60846cd7b2f0bf681da	713	Pfam	PF00664	ABC transporter transmembrane region	165	426	2.1e-34	T	2025-08-04	IPR011527	ABC transporter type 1, transmembrane domain	ABC_membrane	GO:ABC-type transporter activity	GO:0140359
gnl|extdb|pgaptmp_004960	47a99c2d992dd60846cd7b2f0bf681da	713	Pfam	PF00664	ABC transporter transmembrane region	165	426	2.1e-34	T	2025-08-04	IPR011527	ABC transporter type 1, transmembrane domain	ABC_membrane	GO:transmembrane transport	GO:0055085
gnl|extdb|pgaptmp_004960	47a99c2d992dd60846cd7b2f0bf681da	713	Pfam	PF00664	ABC transporter transmembrane region	165	426	2.1e-34	T	2025-08-04	IPR011527	ABC transporter type 1, transmembrane domain	ABC_membrane	GO:membrane	GO:0016020
gnl|extdb|pgaptmp_004960	47a99c2d992dd60846cd7b2f0bf681da	713	Pfam	PF00664	ABC transporter transmembrane region	165	426	2.1e-34	T	2025-08-04	IPR011527	ABC transporter type 1, transmembrane domain	ABC_membrane	GO:ATP binding	GO:0005524
gnl|extdb|pgaptmp_004960	47a99c2d992dd60846cd7b2f0bf681da	713	Pfam	PF03412	Peptidase C39 family	3	134	3.1e-32	T	2025-08-04	IPR005074	Peptidase C39, bacteriocin processing	Peptidase_C39	GO:membrane	GO:0016020
gnl|extdb|pgaptmp_004960	47a99c2d992dd60846cd7b2f0bf681da	713	Pfam	PF03412	Peptidase C39 family	3	134	3.1e-32	T	2025-08-04	IPR005074	Peptidase C39, bacteriocin processing	Peptidase_C39	GO:peptidase activity	GO:0008233
gnl|extdb|pgaptmp_004960	47a99c2d992dd60846cd7b2f0bf681da	713	Pfam	PF03412	Peptidase C39 family	3	134	3.1e-32	T	2025-08-04	IPR005074	Peptidase C39, bacteriocin processing	Peptidase_C39	GO:ATP binding	GO:0005524
gnl|extdb|pgaptmp_004960	47a99c2d992dd60846cd7b2f0bf681da	713	Pfam	PF03412	Peptidase C39 family	3	134	3.1e-32	T	2025-08-04	IPR005074	Peptidase C39, bacteriocin processing	Peptidase_C39	GO:proteolysis	GO:0006508
gnl|extdb|pgaptmp_000761	c02dcf63ef9bd25afe1c21e19e4742e4	702	Pfam	PF01435	Peptidase family M48	232	473	2.9e-31	T	2025-08-04	IPR001915	Peptidase M48	Peptidase_M48	GO:metalloendopeptidase activity	GO:0004222
gnl|extdb|pgaptmp_000761	c02dcf63ef9bd25afe1c21e19e4742e4	702	Pfam	PF01435	Peptidase family M48	232	473	2.9e-31	T	2025-08-04	IPR001915	Peptidase M48	Peptidase_M48	GO:proteolysis	GO:0006508
gnl|extdb|pgaptmp_004680	b9679206e3952c276168a600ff63858e	445	Pfam	PF00202	Aminotransferase class-III	32	436	2.3e-86	T	2025-08-04	IPR005814	Aminotransferase class-III	Aminotran_3	GO:pyridoxal phosphate binding	GO:0030170
gnl|extdb|pgaptmp_004680	b9679206e3952c276168a600ff63858e	445	Pfam	PF00202	Aminotransferase class-III	32	436	2.3e-86	T	2025-08-04	IPR005814	Aminotransferase class-III	Aminotran_3	GO:transaminase activity	GO:0008483
gnl|extdb|pgaptmp_003510	baca96964e1583d7f983f18cf14d401a	314	Pfam	PF01497	Periplasmic binding protein	103	288	1.5e-28	T	2025-08-04	IPR002491	ABC transporter periplasmic binding domain	NA	NA	NA
gnl|extdb|pgaptmp_000739	f160c85161816f191b14fee1d33f1620	421	Pfam	PF13367	PrsW family intramembrane metalloprotease	207	396	5e-29	T	2025-08-04	IPR026898	Intramembrane metalloprotease PrsW	PrsW-protease	GO:peptidase activity	GO:0008233
gnl|extdb|pgaptmp_003074	27f4bf8ebe9304e39b7f8ce5cbcb981e	1197	Pfam	PF14516	AAA-like domain	10	254	5.7e-29	T	2025-08-04	-	-	NA	NA	NA
gnl|extdb|pgaptmp_003074	27f4bf8ebe9304e39b7f8ce5cbcb981e	1197	Pfam	PF00400	WD domain, G-beta repeat	972	1007	3.8e-06	T	2025-08-04	IPR001680	WD40 repeat	WD40	GO:protein binding	GO:0005515
gnl|extdb|pgaptmp_003074	27f4bf8ebe9304e39b7f8ce5cbcb981e	1197	Pfam	PF00400	WD domain, G-beta repeat	808	844	9.5e-08	T	2025-08-04	IPR001680	WD40 repeat	WD40	GO:protein binding	GO:0005515
gnl|extdb|pgaptmp_003074	27f4bf8ebe9304e39b7f8ce5cbcb981e	1197	Pfam	PF00400	WD domain, G-beta repeat	765	803	5.6e-08	T	2025-08-04	IPR001680	WD40 repeat	WD40	GO:protein binding	GO:0005515
gnl|extdb|pgaptmp_003074	27f4bf8ebe9304e39b7f8ce5cbcb981e	1197	Pfam	PF00400	WD domain, G-beta repeat	683	720	1.3e-08	T	2025-08-04	IPR001680	WD40 repeat	WD40	GO:protein binding	GO:0005515
gnl|extdb|pgaptmp_003074	27f4bf8ebe9304e39b7f8ce5cbcb981e	1197	Pfam	PF00400	WD domain, G-beta repeat	891	926	4.7e-06	T	2025-08-04	IPR001680	WD40 repeat	WD40	GO:protein binding	GO:0005515
gnl|extdb|pgaptmp_003074	27f4bf8ebe9304e39b7f8ce5cbcb981e	1197	Pfam	PF00400	WD domain, G-beta repeat	724	762	1e-09	T	2025-08-04	IPR001680	WD40 repeat	WD40	GO:protein binding	GO:0005515
gnl|extdb|pgaptmp_003074	27f4bf8ebe9304e39b7f8ce5cbcb981e	1197	Pfam	PF00400	WD domain, G-beta repeat	565	597	6.9e-07	T	2025-08-04	IPR001680	WD40 repeat	WD40	GO:protein binding	GO:0005515
gnl|extdb|pgaptmp_003074	27f4bf8ebe9304e39b7f8ce5cbcb981e	1197	Pfam	PF00400	WD domain, G-beta repeat	929	966	0.0024	T	2025-08-04	IPR001680	WD40 repeat	WD40	GO:protein binding	GO:0005515
gnl|extdb|pgaptmp_003074	27f4bf8ebe9304e39b7f8ce5cbcb981e	1197	Pfam	PF00400	WD domain, G-beta repeat	1111	1148	7.3e-05	T	2025-08-04	IPR001680	WD40 repeat	WD40	GO:protein binding	GO:0005515
gnl|extdb|pgaptmp_003074	27f4bf8ebe9304e39b7f8ce5cbcb981e	1197	Pfam	PF00400	WD domain, G-beta repeat	643	679	9.1e-07	T	2025-08-04	IPR001680	WD40 repeat	WD40	GO:protein binding	GO:0005515
gnl|extdb|pgaptmp_003074	27f4bf8ebe9304e39b7f8ce5cbcb981e	1197	Pfam	PF00400	WD domain, G-beta repeat	1070	1107	3.7e-10	T	2025-08-04	IPR001680	WD40 repeat	WD40	GO:protein binding	GO:0005515
gnl|extdb|pgaptmp_003074	27f4bf8ebe9304e39b7f8ce5cbcb981e	1197	Pfam	PF00400	WD domain, G-beta repeat	602	639	1.3e-07	T	2025-08-04	IPR001680	WD40 repeat	WD40	GO:protein binding	GO:0005515
gnl|extdb|pgaptmp_003074	27f4bf8ebe9304e39b7f8ce5cbcb981e	1197	Pfam	PF00400	WD domain, G-beta repeat	853	885	1.3e-06	T	2025-08-04	IPR001680	WD40 repeat	WD40	GO:protein binding	GO:0005515
gnl|extdb|pgaptmp_001676	a0d656e6c27685789c44606133f867e2	1076	Pfam	PF00400	WD domain, G-beta repeat	816	854	3.9e-10	T	2025-08-04	IPR001680	WD40 repeat	WD40	GO:protein binding	GO:0005515
gnl|extdb|pgaptmp_001676	a0d656e6c27685789c44606133f867e2	1076	Pfam	PF00400	WD domain, G-beta repeat	483	515	1.8e-09	T	2025-08-04	IPR001680	WD40 repeat	WD40	GO:protein binding	GO:0005515
gnl|extdb|pgaptmp_001676	a0d656e6c27685789c44606133f867e2	1076	Pfam	PF00400	WD domain, G-beta repeat	983	1025	1.2e-05	T	2025-08-04	IPR001680	WD40 repeat	WD40	GO:protein binding	GO:0005515
gnl|extdb|pgaptmp_001676	a0d656e6c27685789c44606133f867e2	1076	Pfam	PF00400	WD domain, G-beta repeat	900	936	1.4e-09	T	2025-08-04	IPR001680	WD40 repeat	WD40	GO:protein binding	GO:0005515
gnl|extdb|pgaptmp_001676	a0d656e6c27685789c44606133f867e2	1076	Pfam	PF00400	WD domain, G-beta repeat	613	639	0.0095	T	2025-08-04	IPR001680	WD40 repeat	WD40	GO:protein binding	GO:0005515
gnl|extdb|pgaptmp_001676	a0d656e6c27685789c44606133f867e2	1076	Pfam	PF00400	WD domain, G-beta repeat	734	765	0.0012	T	2025-08-04	IPR001680	WD40 repeat	WD40	GO:protein binding	GO:0005515
gnl|extdb|pgaptmp_001676	a0d656e6c27685789c44606133f867e2	1076	Pfam	PF00400	WD domain, G-beta repeat	685	723	3.9e-08	T	2025-08-04	IPR001680	WD40 repeat	WD40	GO:protein binding	GO:0005515
gnl|extdb|pgaptmp_001676	a0d656e6c27685789c44606133f867e2	1076	Pfam	PF00400	WD domain, G-beta repeat	942	979	4.7e-08	T	2025-08-04	IPR001680	WD40 repeat	WD40	GO:protein binding	GO:0005515
gnl|extdb|pgaptmp_001676	a0d656e6c27685789c44606133f867e2	1076	Pfam	PF00400	WD domain, G-beta repeat	447	473	0.023	T	2025-08-04	IPR001680	WD40 repeat	WD40	GO:protein binding	GO:0005515
gnl|extdb|pgaptmp_001676	a0d656e6c27685789c44606133f867e2	1076	Pfam	PF00400	WD domain, G-beta repeat	644	681	3.2e-09	T	2025-08-04	IPR001680	WD40 repeat	WD40	GO:protein binding	GO:0005515
gnl|extdb|pgaptmp_001676	a0d656e6c27685789c44606133f867e2	1076	Pfam	PF00400	WD domain, G-beta repeat	521	557	0.00018	T	2025-08-04	IPR001680	WD40 repeat	WD40	GO:protein binding	GO:0005515
gnl|extdb|pgaptmp_001676	a0d656e6c27685789c44606133f867e2	1076	Pfam	PF00400	WD domain, G-beta repeat	769	812	8.1e-07	T	2025-08-04	IPR001680	WD40 repeat	WD40	GO:protein binding	GO:0005515
gnl|extdb|pgaptmp_001676	a0d656e6c27685789c44606133f867e2	1076	Pfam	PF00400	WD domain, G-beta repeat	868	895	0.12	T	2025-08-04	IPR001680	WD40 repeat	WD40	GO:protein binding	GO:0005515
gnl|extdb|pgaptmp_001676	a0d656e6c27685789c44606133f867e2	1076	Pfam	PF00400	WD domain, G-beta repeat	561	597	2.6e-06	T	2025-08-04	IPR001680	WD40 repeat	WD40	GO:protein binding	GO:0005515
gnl|extdb|pgaptmp_001676	a0d656e6c27685789c44606133f867e2	1076	Pfam	PF05729	NACHT domain	26	150	2.1e-08	T	2025-08-04	IPR007111	NACHT nucleoside triphosphatase	NA	NA	NA
gnl|extdb|pgaptmp_002505	1e6903a093963435da1ef5a636accd12	276	Pfam	PF00027	Cyclic nucleotide-binding domain	68	155	3.9e-23	T	2025-08-04	IPR000595	Cyclic nucleotide-binding domain	NA	NA	NA
gnl|extdb|pgaptmp_002505	1e6903a093963435da1ef5a636accd12	276	Pfam	PF13545	Crp-like helix-turn-helix domain	187	265	1.2e-15	T	2025-08-04	IPR012318	Crp-type HTH domain	HTH_Crp_2	GO:DNA binding	GO:0003677
gnl|extdb|pgaptmp_002505	1e6903a093963435da1ef5a636accd12	276	Pfam	PF13545	Crp-like helix-turn-helix domain	187	265	1.2e-15	T	2025-08-04	IPR012318	Crp-type HTH domain	HTH_Crp_2	GO:regulation of DNA-templated transcription	GO:0006355
gnl|extdb|pgaptmp_003919	3974c9276fb80b601f54e98cfe1bb1c3	345	Pfam	PF00850	Histone deacetylase domain	28	337	2.8e-68	T	2025-08-04	IPR023801	Histone deacetylase domain	NA	NA	NA
gnl|extdb|pgaptmp_005482	6220c146af95d3cff9c2c099565826c4	137	Pfam	PF00072	Response regulator receiver domain	15	126	2.3e-18	T	2025-08-04	IPR001789	Signal transduction response regulator, receiver domain	Response_reg	GO:phosphorelay signal transduction system	GO:0000160
gnl|extdb|pgaptmp_001773	1491fe0ec7b6a29490a4cd1172ec8b38	334	Pfam	PF12833	Helix-turn-helix domain	244	322	3.9e-25	T	2025-08-04	IPR018060	DNA binding HTH domain, AraC-type	HTH_18	GO:regulation of DNA-templated transcription	GO:0006355
gnl|extdb|pgaptmp_001773	1491fe0ec7b6a29490a4cd1172ec8b38	334	Pfam	PF12833	Helix-turn-helix domain	244	322	3.9e-25	T	2025-08-04	IPR018060	DNA binding HTH domain, AraC-type	HTH_18	GO:DNA-binding transcription factor activity	GO:0003700
gnl|extdb|pgaptmp_001773	1491fe0ec7b6a29490a4cd1172ec8b38	334	Pfam	PF12833	Helix-turn-helix domain	244	322	3.9e-25	T	2025-08-04	IPR018060	DNA binding HTH domain, AraC-type	HTH_18	GO:sequence-specific DNA binding	GO:0043565
gnl|extdb|pgaptmp_001670	b27548cb91143eef89163b65557dbac4	463	Pfam	PF00353	RTX calcium-binding nonapeptide repeat (4 copies)	326	360	1.9e-06	T	2025-08-04	IPR001343	RTX calcium-binding nonapeptide repeat	HemolysinCabind	GO:calcium ion binding	GO:0005509
gnl|extdb|pgaptmp_001395	d670f0132ac2bb8d78539e28602cbf24	162	Pfam	PF13301	Protein of unknown function (DUF4079)	17	154	9.3e-45	T	2025-08-04	IPR025067	Protein of unknown function DUF4079	NA	NA	NA
gnl|extdb|pgaptmp_000029	d267ed1a526b8c32d14f47a1f809c26d	630	Pfam	PF08669	Glycine cleavage T-protein C-terminal barrel domain	540	622	6.6e-13	T	2025-08-04	IPR013977	Glycine cleavage T-protein, C-terminal barrel domain	NA	NA	NA
gnl|extdb|pgaptmp_000029	d267ed1a526b8c32d14f47a1f809c26d	630	Pfam	PF01571	Aminomethyltransferase folate-binding domain	251	516	1.5e-65	T	2025-08-04	IPR006222	Aminomethyltransferase, folate-binding domain	NA	NA	NA
gnl|extdb|pgaptmp_000029	d267ed1a526b8c32d14f47a1f809c26d	630	Pfam	PF09347	Domain of unknown function (DUF1989)	30	194	4.2e-45	T	2025-08-04	IPR018959	Domain of unknown function DUF1989	NA	NA	NA
gnl|extdb|pgaptmp_002590	f99970276ca0f61e568acbcf83b7eadb	338	Pfam	PF00005	ABC transporter	54	196	5.4e-33	T	2025-08-04	IPR003439	ABC transporter-like, ATP-binding domain	ABC_tran	GO:ATP binding	GO:0005524
gnl|extdb|pgaptmp_002590	f99970276ca0f61e568acbcf83b7eadb	338	Pfam	PF00005	ABC transporter	54	196	5.4e-33	T	2025-08-04	IPR003439	ABC transporter-like, ATP-binding domain	ABC_tran	GO:ATP hydrolysis activity	GO:0016887
gnl|extdb|pgaptmp_002015	d390e1cf04f12a698211998a61c0c1ba	232	Pfam	PF12833	Helix-turn-helix domain	147	222	1.5e-23	T	2025-08-04	IPR018060	DNA binding HTH domain, AraC-type	HTH_18	GO:regulation of DNA-templated transcription	GO:0006355
gnl|extdb|pgaptmp_002015	d390e1cf04f12a698211998a61c0c1ba	232	Pfam	PF12833	Helix-turn-helix domain	147	222	1.5e-23	T	2025-08-04	IPR018060	DNA binding HTH domain, AraC-type	HTH_18	GO:DNA-binding transcription factor activity	GO:0003700
gnl|extdb|pgaptmp_002015	d390e1cf04f12a698211998a61c0c1ba	232	Pfam	PF12833	Helix-turn-helix domain	147	222	1.5e-23	T	2025-08-04	IPR018060	DNA binding HTH domain, AraC-type	HTH_18	GO:sequence-specific DNA binding	GO:0043565
gnl|extdb|pgaptmp_002908	69763dc8f9b0ed4d510b71460b1e329e	412	Pfam	PF04539	Sigma-70 region 3	255	333	2.3e-14	T	2025-08-04	IPR007624	RNA polymerase sigma-70 region 3	Sigma70_r3	GO:regulation of DNA-templated transcription	GO:0006355
gnl|extdb|pgaptmp_002908	69763dc8f9b0ed4d510b71460b1e329e	412	Pfam	PF04539	Sigma-70 region 3	255	333	2.3e-14	T	2025-08-04	IPR007624	RNA polymerase sigma-70 region 3	Sigma70_r3	GO:DNA-binding transcription factor activity	GO:0003700
gnl|extdb|pgaptmp_002908	69763dc8f9b0ed4d510b71460b1e329e	412	Pfam	PF04539	Sigma-70 region 3	255	333	2.3e-14	T	2025-08-04	IPR007624	RNA polymerase sigma-70 region 3	Sigma70_r3	GO:DNA-templated transcription initiation	GO:0006352
gnl|extdb|pgaptmp_002908	69763dc8f9b0ed4d510b71460b1e329e	412	Pfam	PF04545	Sigma-70, region 4	346	398	2.7e-17	T	2025-08-04	IPR007630	RNA polymerase sigma-70 region 4	Sigma70_r4	GO:regulation of DNA-templated transcription	GO:0006355
gnl|extdb|pgaptmp_002908	69763dc8f9b0ed4d510b71460b1e329e	412	Pfam	PF04545	Sigma-70, region 4	346	398	2.7e-17	T	2025-08-04	IPR007630	RNA polymerase sigma-70 region 4	Sigma70_r4	GO:DNA-binding transcription factor activity	GO:0003700
gnl|extdb|pgaptmp_002908	69763dc8f9b0ed4d510b71460b1e329e	412	Pfam	PF04545	Sigma-70, region 4	346	398	2.7e-17	T	2025-08-04	IPR007630	RNA polymerase sigma-70 region 4	Sigma70_r4	GO:DNA-templated transcription initiation	GO:0006352
gnl|extdb|pgaptmp_002908	69763dc8f9b0ed4d510b71460b1e329e	412	Pfam	PF04542	Sigma-70 region 2	174	244	8.2e-17	T	2025-08-04	IPR007627	RNA polymerase sigma-70 region 2	Sigma70_r2	GO:DNA-binding transcription factor activity	GO:0003700
gnl|extdb|pgaptmp_002908	69763dc8f9b0ed4d510b71460b1e329e	412	Pfam	PF04542	Sigma-70 region 2	174	244	8.2e-17	T	2025-08-04	IPR007627	RNA polymerase sigma-70 region 2	Sigma70_r2	GO:DNA-templated transcription initiation	GO:0006352
gnl|extdb|pgaptmp_002908	69763dc8f9b0ed4d510b71460b1e329e	412	Pfam	PF04542	Sigma-70 region 2	174	244	8.2e-17	T	2025-08-04	IPR007627	RNA polymerase sigma-70 region 2	Sigma70_r2	GO:regulation of DNA-templated transcription	GO:0006355
gnl|extdb|pgaptmp_002908	69763dc8f9b0ed4d510b71460b1e329e	412	Pfam	PF00140	Sigma-70 factor, region 1.2	93	124	9.1e-12	T	2025-08-04	IPR009042	RNA polymerase sigma-70 region 1.2	Sigma70_r1_2	GO:regulation of DNA-templated transcription	GO:0006355
gnl|extdb|pgaptmp_002908	69763dc8f9b0ed4d510b71460b1e329e	412	Pfam	PF00140	Sigma-70 factor, region 1.2	93	124	9.1e-12	T	2025-08-04	IPR009042	RNA polymerase sigma-70 region 1.2	Sigma70_r1_2	GO:DNA-binding transcription factor activity	GO:0003700
gnl|extdb|pgaptmp_002908	69763dc8f9b0ed4d510b71460b1e329e	412	Pfam	PF00140	Sigma-70 factor, region 1.2	93	124	9.1e-12	T	2025-08-04	IPR009042	RNA polymerase sigma-70 region 1.2	Sigma70_r1_2	GO:sigma factor activity	GO:0016987
gnl|extdb|pgaptmp_002908	69763dc8f9b0ed4d510b71460b1e329e	412	Pfam	PF00140	Sigma-70 factor, region 1.2	93	124	9.1e-12	T	2025-08-04	IPR009042	RNA polymerase sigma-70 region 1.2	Sigma70_r1_2	GO:DNA binding	GO:0003677
gnl|extdb|pgaptmp_002908	69763dc8f9b0ed4d510b71460b1e329e	412	Pfam	PF00140	Sigma-70 factor, region 1.2	93	124	9.1e-12	T	2025-08-04	IPR009042	RNA polymerase sigma-70 region 1.2	Sigma70_r1_2	GO:DNA-templated transcription initiation	GO:0006352
gnl|extdb|pgaptmp_000391	e5d1ee85b72952069e111431e8d4355d	149	Pfam	PF14252	Domain of unknown function (DUF4347)	10	132	2.1e-28	T	2025-08-04	IPR025592	Domain of unknown function DUF4347	NA	NA	NA
gnl|extdb|pgaptmp_003489	d2960ade281db19618c7880e1fe4571c	496	Pfam	PF13458	Periplasmic binding protein	138	462	5e-33	T	2025-08-04	IPR028081	Leucine-binding protein domain	NA	NA	NA
gnl|extdb|pgaptmp_005868	2ac7323f1e9ec145b08c6802a4fd0ec2	503	Pfam	PF00657	GDSL-like Lipase/Acylhydrolase	18	271	1.2e-30	T	2025-08-04	IPR001087	GDSL lipase/esterase	Lipase_GDSL	GO:hydrolase activity, acting on ester bonds	GO:0016788
gnl|extdb|pgaptmp_005868	2ac7323f1e9ec145b08c6802a4fd0ec2	503	Pfam	PF00353	RTX calcium-binding nonapeptide repeat (4 copies)	335	369	1.3e-09	T	2025-08-04	IPR001343	RTX calcium-binding nonapeptide repeat	HemolysinCabind	GO:calcium ion binding	GO:0005509
gnl|extdb|pgaptmp_005868	2ac7323f1e9ec145b08c6802a4fd0ec2	503	Pfam	PF00353	RTX calcium-binding nonapeptide repeat (4 copies)	289	324	1e-08	T	2025-08-04	IPR001343	RTX calcium-binding nonapeptide repeat	HemolysinCabind	GO:calcium ion binding	GO:0005509
gnl|extdb|pgaptmp_002013	46f92802c20a92056a0a044a2cfd94f1	323	Pfam	PF01497	Periplasmic binding protein	72	297	1.3e-17	T	2025-08-04	IPR002491	ABC transporter periplasmic binding domain	NA	NA	NA
gnl|extdb|pgaptmp_005082	3ee1ce43c3fb83c502cb631f6a341d85	1406	Pfam	PF00343	Carbohydrate phosphorylase	677	1365	9.3e-274	T	2025-08-04	IPR000811	Glycosyl transferase, family 35	Phosphorylase	GO:carbohydrate metabolic process	GO:0005975
gnl|extdb|pgaptmp_005082	3ee1ce43c3fb83c502cb631f6a341d85	1406	Pfam	PF00343	Carbohydrate phosphorylase	677	1365	9.3e-274	T	2025-08-04	IPR000811	Glycosyl transferase, family 35	Phosphorylase	GO:glycogen phosphorylase activity	GO:0008184
gnl|extdb|pgaptmp_005082	3ee1ce43c3fb83c502cb631f6a341d85	1406	Pfam	PF12849	PBP superfamily domain	21	251	1.2e-24	T	2025-08-04	IPR024370	PBP domain	NA	NA	NA
gnl|extdb|pgaptmp_005552	3084d229566a99319007759d3b79d119	160	Pfam	PF03364	Polyketide cyclase / dehydrase and lipid transport	21	128	6.4e-14	T	2025-08-04	IPR005031	Coenzyme Q-binding protein COQ10, START domain	NA	NA	NA
gnl|extdb|pgaptmp_006361	b573e8ab8635f65698af4042db8ad2dc	213	Pfam	PF02525	Flavodoxin-like fold	3	204	5.8e-43	T	2025-08-04	IPR003680	Flavodoxin-like fold	NA	NA	NA
gnl|extdb|pgaptmp_000945	fef76d14595ef4739c4181d52dc4cfc1	510	Pfam	PF00512	His Kinase A (phospho-acceptor) domain	1	59	1.3e-16	T	2025-08-04	IPR003661	Signal transduction histidine kinase, dimerisation/phosphoacceptor domain	HisKA	GO:signal transduction	GO:0007165
gnl|extdb|pgaptmp_000945	fef76d14595ef4739c4181d52dc4cfc1	510	Pfam	PF00512	His Kinase A (phospho-acceptor) domain	1	59	1.3e-16	T	2025-08-04	IPR003661	Signal transduction histidine kinase, dimerisation/phosphoacceptor domain	HisKA	GO:phosphorelay sensor kinase activity	GO:0000155
gnl|extdb|pgaptmp_000945	fef76d14595ef4739c4181d52dc4cfc1	510	Pfam	PF00072	Response regulator receiver domain	263	329	5.3e-15	T	2025-08-04	IPR001789	Signal transduction response regulator, receiver domain	Response_reg	GO:phosphorelay signal transduction system	GO:0000160
gnl|extdb|pgaptmp_000945	fef76d14595ef4739c4181d52dc4cfc1	510	Pfam	PF02518	Histidine kinase-, DNA gyrase B-, and HSP90-like ATPase	106	233	5.5e-25	T	2025-08-04	IPR003594	Histidine kinase/HSP90-like ATPase	NA	NA	NA
gnl|extdb|pgaptmp_004294	ddbe9e7307dae513506843deb3cbca36	367	Pfam	PF01510	N-acetylmuramoyl-L-alanine amidase	206	345	2e-14	T	2025-08-04	IPR002502	N-acetylmuramoyl-L-alanine amidase domain	Amidase_2	GO:N-acetylmuramoyl-L-alanine amidase activity	GO:0008745
gnl|extdb|pgaptmp_004294	ddbe9e7307dae513506843deb3cbca36	367	Pfam	PF01510	N-acetylmuramoyl-L-alanine amidase	206	345	2e-14	T	2025-08-04	IPR002502	N-acetylmuramoyl-L-alanine amidase domain	Amidase_2	GO:peptidoglycan catabolic process	GO:0009253
gnl|extdb|pgaptmp_004533	e83437e0e898aec9da6356eacd991c3d	413	Pfam	PF02638	Glycosyl hydrolase-like 10	62	368	1.6e-70	T	2025-08-04	IPR003790	Glycosyl hydrolase-like 10	NA	NA	NA
gnl|extdb|pgaptmp_002443	c15e0f538c0febc4ab105ea1e4ad0561	260	Pfam	PF07729	FCD domain	89	208	1.4e-23	T	2025-08-04	IPR011711	GntR, C-terminal	NA	NA	NA
gnl|extdb|pgaptmp_002443	c15e0f538c0febc4ab105ea1e4ad0561	260	Pfam	PF00392	Bacterial regulatory proteins, gntR family	21	79	3.4e-18	T	2025-08-04	IPR000524	Transcription regulator HTH, GntR	GntR	GO:DNA-binding transcription factor activity	GO:0003700
gnl|extdb|pgaptmp_002443	c15e0f538c0febc4ab105ea1e4ad0561	260	Pfam	PF00392	Bacterial regulatory proteins, gntR family	21	79	3.4e-18	T	2025-08-04	IPR000524	Transcription regulator HTH, GntR	GntR	GO:regulation of DNA-templated transcription	GO:0006355
gnl|extdb|pgaptmp_005423	0974e21759e8210ac1351de714b8cae9	340	Pfam	PF00005	ABC transporter	19	160	1.5e-36	T	2025-08-04	IPR003439	ABC transporter-like, ATP-binding domain	ABC_tran	GO:ATP binding	GO:0005524
gnl|extdb|pgaptmp_005423	0974e21759e8210ac1351de714b8cae9	340	Pfam	PF00005	ABC transporter	19	160	1.5e-36	T	2025-08-04	IPR003439	ABC transporter-like, ATP-binding domain	ABC_tran	GO:ATP hydrolysis activity	GO:0016887
gnl|extdb|pgaptmp_005423	0974e21759e8210ac1351de714b8cae9	340	Pfam	PF03459	TOBE domain	277	333	1.1e-09	T	2025-08-04	IPR005116	Transport-associated OB, type 1	NA	NA	NA
gnl|extdb|pgaptmp_000032	3920aeb7517dac1df1081b172a3a8e75	138	Pfam	PF07702	UTRA domain	29	127	8.5e-14	T	2025-08-04	IPR011663	UbiC transcription regulator-associated	UTRA	GO:regulation of DNA-templated transcription	GO:0006355
gnl|extdb|pgaptmp_000032	3920aeb7517dac1df1081b172a3a8e75	138	Pfam	PF07702	UTRA domain	29	127	8.5e-14	T	2025-08-04	IPR011663	UbiC transcription regulator-associated	UTRA	GO:DNA binding	GO:0003677
gnl|extdb|pgaptmp_003456	6e84906d427d3631aa44f935ee984b0d	932	Pfam	PF00343	Carbohydrate phosphorylase	403	930	1.7e-153	T	2025-08-04	IPR000811	Glycosyl transferase, family 35	Phosphorylase	GO:carbohydrate metabolic process	GO:0005975
gnl|extdb|pgaptmp_003456	6e84906d427d3631aa44f935ee984b0d	932	Pfam	PF00343	Carbohydrate phosphorylase	403	930	1.7e-153	T	2025-08-04	IPR000811	Glycosyl transferase, family 35	Phosphorylase	GO:glycogen phosphorylase activity	GO:0008184
gnl|extdb|pgaptmp_003456	6e84906d427d3631aa44f935ee984b0d	932	Pfam	PF00343	Carbohydrate phosphorylase	237	388	7.1e-17	T	2025-08-04	IPR000811	Glycosyl transferase, family 35	Phosphorylase	GO:carbohydrate metabolic process	GO:0005975
gnl|extdb|pgaptmp_003456	6e84906d427d3631aa44f935ee984b0d	932	Pfam	PF00343	Carbohydrate phosphorylase	237	388	7.1e-17	T	2025-08-04	IPR000811	Glycosyl transferase, family 35	Phosphorylase	GO:glycogen phosphorylase activity	GO:0008184
gnl|extdb|pgaptmp_003536	21c3fee5ff3c00f581b46745f6adfc7a	367	Pfam	PF01594	AI-2E family transporter	16	338	1.5e-67	T	2025-08-04	IPR002549	Transmembrane protein TqsA-like	NA	NA	NA
gnl|extdb|pgaptmp_001775	6cd2ca125f7d4f6905b589e8aa179437	376	Pfam	PF13432	Tetratricopeptide repeat	56	108	0.00017	T	2025-08-04	-	-	NA	NA	NA
gnl|extdb|pgaptmp_001775	6cd2ca125f7d4f6905b589e8aa179437	376	Pfam	PF13432	Tetratricopeptide repeat	116	178	3.4e-09	T	2025-08-04	-	-	NA	NA	NA
gnl|extdb|pgaptmp_001775	6cd2ca125f7d4f6905b589e8aa179437	376	Pfam	PF13414	TPR repeat	257	294	8.7e-08	T	2025-08-04	-	-	NA	NA	NA
gnl|extdb|pgaptmp_001775	6cd2ca125f7d4f6905b589e8aa179437	376	Pfam	PF00515	Tetratricopeptide repeat	215	246	2.9e-10	T	2025-08-04	IPR001440	Tetratricopeptide repeat 1	TPR_1	GO:protein binding	GO:0005515
gnl|extdb|pgaptmp_001775	6cd2ca125f7d4f6905b589e8aa179437	376	Pfam	PF00515	Tetratricopeptide repeat	181	209	2.6e-10	T	2025-08-04	IPR001440	Tetratricopeptide repeat 1	TPR_1	GO:protein binding	GO:0005515
gnl|extdb|pgaptmp_006425	0af23d63dcc1e846fb1bc71256ba11ff	277	Pfam	PF02518	Histidine kinase-, DNA gyrase B-, and HSP90-like ATPase	164	271	6.5e-18	T	2025-08-04	IPR003594	Histidine kinase/HSP90-like ATPase	NA	NA	NA
gnl|extdb|pgaptmp_006425	0af23d63dcc1e846fb1bc71256ba11ff	277	Pfam	PF00512	His Kinase A (phospho-acceptor) domain	45	103	8.7e-07	T	2025-08-04	IPR003661	Signal transduction histidine kinase, dimerisation/phosphoacceptor domain	HisKA	GO:signal transduction	GO:0007165
gnl|extdb|pgaptmp_006425	0af23d63dcc1e846fb1bc71256ba11ff	277	Pfam	PF00512	His Kinase A (phospho-acceptor) domain	45	103	8.7e-07	T	2025-08-04	IPR003661	Signal transduction histidine kinase, dimerisation/phosphoacceptor domain	HisKA	GO:phosphorelay sensor kinase activity	GO:0000155
gnl|extdb|pgaptmp_000229	6220eaffd823488479454c16de307e6d	349	Pfam	PF14332	Domain of unknown function (DUF4388)	9	146	5e-07	T	2025-08-04	IPR025497	Domain of unknown function DUF4388	NA	NA	NA
gnl|extdb|pgaptmp_000229	6220eaffd823488479454c16de307e6d	349	Pfam	PF00072	Response regulator receiver domain	233	344	1.3e-25	T	2025-08-04	IPR001789	Signal transduction response regulator, receiver domain	Response_reg	GO:phosphorelay signal transduction system	GO:0000160
gnl|extdb|pgaptmp_001160	a725357ba4044752cc3a5b8dd21bb611	189	Pfam	PF01475	Ferric uptake regulator family	15	138	7e-38	T	2025-08-04	IPR002481	Ferric-uptake regulator	FUR	GO:regulation of DNA-templated transcription	GO:0006355
gnl|extdb|pgaptmp_001160	a725357ba4044752cc3a5b8dd21bb611	189	Pfam	PF01475	Ferric uptake regulator family	15	138	7e-38	T	2025-08-04	IPR002481	Ferric-uptake regulator	FUR	GO:DNA-binding transcription factor activity	GO:0003700
gnl|extdb|pgaptmp_001640	29564ea3a975180897d2d0b2da2c3ed7	600	Pfam	PF00353	RTX calcium-binding nonapeptide repeat (4 copies)	458	492	4.3e-09	T	2025-08-04	IPR001343	RTX calcium-binding nonapeptide repeat	HemolysinCabind	GO:calcium ion binding	GO:0005509
gnl|extdb|pgaptmp_001640	29564ea3a975180897d2d0b2da2c3ed7	600	Pfam	PF00353	RTX calcium-binding nonapeptide repeat (4 copies)	423	457	0.00012	T	2025-08-04	IPR001343	RTX calcium-binding nonapeptide repeat	HemolysinCabind	GO:calcium ion binding	GO:0005509
gnl|extdb|pgaptmp_001640	29564ea3a975180897d2d0b2da2c3ed7	600	Pfam	PF13517	FG-GAP-like repeat	198	254	7.5e-11	T	2025-08-04	IPR013517	FG-GAP repeat	NA	NA	NA
gnl|extdb|pgaptmp_001640	29564ea3a975180897d2d0b2da2c3ed7	600	Pfam	PF13517	FG-GAP-like repeat	96	155	1.8e-12	T	2025-08-04	IPR013517	FG-GAP repeat	NA	NA	NA
gnl|extdb|pgaptmp_000306	4f209196a177dc31cc6951aae7c22d84	269	Pfam	PF00590	Tetrapyrrole (Corrin/Porphyrin) Methylases	21	233	4.7e-49	T	2025-08-04	IPR000878	Tetrapyrrole methylase	TP_methylase	GO:methyltransferase activity	GO:0008168
gnl|extdb|pgaptmp_001283	a6f316525d3b12861c7a5b18ec5d58ca	611	Pfam	PF01590	GAF domain	35	189	8.2e-20	T	2025-08-04	IPR003018	GAF domain	GAF	GO:protein binding	GO:0005515
gnl|extdb|pgaptmp_001283	a6f316525d3b12861c7a5b18ec5d58ca	611	Pfam	PF08448	PAS fold	242	349	8.8e-22	T	2025-08-04	IPR013656	PAS fold-4	NA	NA	NA
gnl|extdb|pgaptmp_001283	a6f316525d3b12861c7a5b18ec5d58ca	611	Pfam	PF02518	Histidine kinase-, DNA gyrase B-, and HSP90-like ATPase	467	607	1e-26	T	2025-08-04	IPR003594	Histidine kinase/HSP90-like ATPase	NA	NA	NA
gnl|extdb|pgaptmp_001283	a6f316525d3b12861c7a5b18ec5d58ca	611	Pfam	PF00512	His Kinase A (phospho-acceptor) domain	354	422	7e-16	T	2025-08-04	IPR003661	Signal transduction histidine kinase, dimerisation/phosphoacceptor domain	HisKA	GO:signal transduction	GO:0007165
gnl|extdb|pgaptmp_001283	a6f316525d3b12861c7a5b18ec5d58ca	611	Pfam	PF00512	His Kinase A (phospho-acceptor) domain	354	422	7e-16	T	2025-08-04	IPR003661	Signal transduction histidine kinase, dimerisation/phosphoacceptor domain	HisKA	GO:phosphorelay sensor kinase activity	GO:0000155
gnl|extdb|pgaptmp_004623	b2588e3294433ad6d82742f6f97d7797	457	Pfam	PF00067	Cytochrome P450	12	442	1.5e-93	T	2025-08-04	IPR001128	Cytochrome P450	p450	GO:heme binding	GO:0020037
gnl|extdb|pgaptmp_004623	b2588e3294433ad6d82742f6f97d7797	457	Pfam	PF00067	Cytochrome P450	12	442	1.5e-93	T	2025-08-04	IPR001128	Cytochrome P450	p450	GO:oxidoreductase activity, acting on paired donors, with incorporation or reduction of molecular oxygen	GO:0016705
gnl|extdb|pgaptmp_004623	b2588e3294433ad6d82742f6f97d7797	457	Pfam	PF00067	Cytochrome P450	12	442	1.5e-93	T	2025-08-04	IPR001128	Cytochrome P450	p450	GO:iron ion binding	GO:0005506
