## Supplemental Tables for "Comparative genomic analysis of cyanobacteria as amphibian food sources: insights into high-temperature tolerance potential" (part 23 of 25)

### Sheet: Table S8 (continued)
Table S8; Results of InterProScan (Pfam) in L. sp. JSC-1
gnl|extdb|pgaptmp_004623	b2588e3294433ad6d82742f6f97d7797	457	Pfam	PF00067	Cytochrome P450	12	442	1.5e-93	T	2025-08-04	IPR001128	Cytochrome P450	p450	GO:monooxygenase activity	GO:0004497
gnl|extdb|pgaptmp_002312	cab5e53d7abe1661b7963dde399a5281	332	Pfam	PF01063	Amino-transferase class IV	82	292	1e-42	T	2025-08-04	IPR001544	Aminotransferase class IV	Aminotran_4	GO:catalytic activity	GO:0003824
gnl|extdb|pgaptmp_001706	46bba45d74a03d402569b6acf0bb864a	202	Pfam	PF00593	TonB dependent receptor	2	200	4.2e-37	T	2025-08-04	IPR000531	TonB-dependent receptor-like, beta-barrel	NA	NA	NA
gnl|extdb|pgaptmp_002630	9faa43e08852f4d4470d9147a55ce1d3	688	Pfam	PF00535	Glycosyl transferase family 2	5	116	2.8e-15	T	2025-08-04	IPR001173	Glycosyltransferase 2-like	NA	NA	NA
gnl|extdb|pgaptmp_002630	9faa43e08852f4d4470d9147a55ce1d3	688	Pfam	PF13432	Tetratricopeptide repeat	522	577	0.00011	T	2025-08-04	-	-	NA	NA	NA
gnl|extdb|pgaptmp_002630	9faa43e08852f4d4470d9147a55ce1d3	688	Pfam	PF13181	Tetratricopeptide repeat	443	473	0.014	T	2025-08-04	IPR019734	Tetratricopeptide repeat	TPR_8	GO:protein binding	GO:0005515
gnl|extdb|pgaptmp_002630	9faa43e08852f4d4470d9147a55ce1d3	688	Pfam	PF14559	Tetratricopeptide repeat	383	441	3.5e-06	T	2025-08-04	-	-	NA	NA	NA
gnl|extdb|pgaptmp_003506	32242aa71cff5de672a1c5cae20e5e9e	336	Pfam	PF01497	Periplasmic binding protein	115	308	2.9e-22	T	2025-08-04	IPR002491	ABC transporter periplasmic binding domain	NA	NA	NA
gnl|extdb|pgaptmp_005678	ac3e9fccc018fc7c19dbe3b319318af7	411	Pfam	PF07690	Major Facilitator Superfamily	29	366	7.3e-44	T	2025-08-04	IPR011701	Major facilitator superfamily	MFS_1	GO:transmembrane transporter activity	GO:0022857
gnl|extdb|pgaptmp_005678	ac3e9fccc018fc7c19dbe3b319318af7	411	Pfam	PF07690	Major Facilitator Superfamily	29	366	7.3e-44	T	2025-08-04	IPR011701	Major facilitator superfamily	MFS_1	GO:transmembrane transport	GO:0055085
gnl|extdb|pgaptmp_001745	1d8a5adc44d57d2cfc9e23f148b97821	1678	Pfam	PF09423	PhoD-like phosphatase	1231	1533	1.5e-50	T	2025-08-04	IPR018946	PhoD-like phosphatase, metallophosphatase domain	NA	NA	NA
gnl|extdb|pgaptmp_001745	1d8a5adc44d57d2cfc9e23f148b97821	1678	Pfam	PF02333	Phytase	745	1117	2e-88	T	2025-08-04	IPR003431	Beta propeller phytase	Phytase	GO:3-phytase activity	GO:0016158
gnl|extdb|pgaptmp_001745	1d8a5adc44d57d2cfc9e23f148b97821	1678	Pfam	PF03372	Endonuclease/Exonuclease/phosphatase family	22	388	2e-24	T	2025-08-04	IPR005135	Endonuclease/exonuclease/phosphatase	Exo_endo_phos	GO:catalytic activity	GO:0003824
gnl|extdb|pgaptmp_001745	1d8a5adc44d57d2cfc9e23f148b97821	1678	Pfam	PF16655	PhoD-like phosphatase, N-terminal domain	1126	1208	1.1e-07	T	2025-08-04	IPR032093	Phospholipase D, N-terminal	NA	NA	NA
gnl|extdb|pgaptmp_001745	1d8a5adc44d57d2cfc9e23f148b97821	1678	Pfam	PF13449	Esterase-like activity of phytase	426	730	2.8e-92	T	2025-08-04	IPR027372	Phytase-like domain	NA	NA	NA
gnl|extdb|pgaptmp_002645	23c89e8b760730b3de825f3484c974d8	543	Pfam	PF13231	Dolichyl-phosphate-mannose-protein mannosyltransferase	96	255	3.2e-16	T	2025-08-04	IPR038731	Glycosyltransferase RgtA/B/C/D-like	NA	NA	NA
gnl|extdb|pgaptmp_004386	73abae78337d0e94e5ae20c44c2fae1a	411	Pfam	PF01594	AI-2E family transporter	6	374	1.4e-42	T	2025-08-04	IPR002549	Transmembrane protein TqsA-like	NA	NA	NA
gnl|extdb|pgaptmp_004998	d8e9e90563e04c446c0b1937f119253e	176	Pfam	PF14252	Domain of unknown function (DUF4347)	26	147	1.7e-26	T	2025-08-04	IPR025592	Domain of unknown function DUF4347	NA	NA	NA
gnl|extdb|pgaptmp_001403	ee4a457999e239d023fe931fdb38cc3e	530	Pfam	PF00931	NB-ARC domain	132	215	4.4e-06	T	2025-08-04	IPR002182	NB-ARC	NB-ARC	GO:ADP binding	GO:0043531
gnl|extdb|pgaptmp_003980	0d788ef063d5fb64f7e70d391915150d	336	Pfam	PF01370	NAD dependent epimerase/dehydratase family	4	238	5.1e-57	T	2025-08-04	IPR001509	NAD-dependent epimerase/dehydratase	NA	NA	NA
gnl|extdb|pgaptmp_003469	7ac03529ec99b056a1d7bab583e95c6d	245	Pfam	PF00353	RTX calcium-binding nonapeptide repeat (4 copies)	77	112	2.6e-07	T	2025-08-04	IPR001343	RTX calcium-binding nonapeptide repeat	HemolysinCabind	GO:calcium ion binding	GO:0005509
gnl|extdb|pgaptmp_003469	7ac03529ec99b056a1d7bab583e95c6d	245	Pfam	PF00353	RTX calcium-binding nonapeptide repeat (4 copies)	41	76	6.4e-10	T	2025-08-04	IPR001343	RTX calcium-binding nonapeptide repeat	HemolysinCabind	GO:calcium ion binding	GO:0005509
gnl|extdb|pgaptmp_003469	7ac03529ec99b056a1d7bab583e95c6d	245	Pfam	PF00353	RTX calcium-binding nonapeptide repeat (4 copies)	6	39	0.0002	T	2025-08-04	IPR001343	RTX calcium-binding nonapeptide repeat	HemolysinCabind	GO:calcium ion binding	GO:0005509
gnl|extdb|pgaptmp_003469	7ac03529ec99b056a1d7bab583e95c6d	245	Pfam	PF00353	RTX calcium-binding nonapeptide repeat (4 copies)	114	146	9.6e-10	T	2025-08-04	IPR001343	RTX calcium-binding nonapeptide repeat	HemolysinCabind	GO:calcium ion binding	GO:0005509
gnl|extdb|pgaptmp_003899	f2fcd8b17688f15d4c44adab86d1b3d8	101	Pfam	PF01022	Bacterial regulatory protein, arsR family	23	70	6e-17	T	2025-08-04	IPR001845	HTH ArsR-type DNA-binding domain	HTH_5	GO:regulation of DNA-templated transcription	GO:0006355
gnl|extdb|pgaptmp_003899	f2fcd8b17688f15d4c44adab86d1b3d8	101	Pfam	PF01022	Bacterial regulatory protein, arsR family	23	70	6e-17	T	2025-08-04	IPR001845	HTH ArsR-type DNA-binding domain	HTH_5	GO:DNA-binding transcription factor activity	GO:0003700
gnl|extdb|pgaptmp_005737	5220ef014c33c3a1dffeb3151ee7a4fb	316	Pfam	PF08241	Methyltransferase domain	96	191	7e-24	T	2025-08-04	IPR013216	Methyltransferase type 11	Methyltransf_11	GO:S-adenosylmethionine-dependent methyltransferase activity	GO:0008757
gnl|extdb|pgaptmp_005220	0097c4b95842cd1816e216647dcef4c2	251	Pfam	PF06051	Domain of Unknown Function (DUF928)	63	243	1.4e-39	T	2025-08-04	IPR010328	Protein of unknown function DUF928	NA	NA	NA
gnl|extdb|pgaptmp_001236	8d8f3c09ec05cfcd0c1ca04d505b0cac	332	Pfam	PF00004	ATPase family associated with various cellular activities (AAA)	125	249	5.6e-26	T	2025-08-04	IPR003959	ATPase, AAA-type, core	AAA	GO:ATP binding	GO:0005524
gnl|extdb|pgaptmp_001236	8d8f3c09ec05cfcd0c1ca04d505b0cac	332	Pfam	PF00004	ATPase family associated with various cellular activities (AAA)	125	249	5.6e-26	T	2025-08-04	IPR003959	ATPase, AAA-type, core	AAA	GO:ATP hydrolysis activity	GO:0016887
gnl|extdb|pgaptmp_001770	6f0b9e2323d4661a0e4344ad04024b93	856	Pfam	PF11741	AMIN domain	86	182	1e-05	T	2025-08-04	IPR021731	AMIN domain	NA	NA	NA
gnl|extdb|pgaptmp_001770	6f0b9e2323d4661a0e4344ad04024b93	856	Pfam	PF07715	TonB-dependent Receptor Plug Domain	226	323	6.1e-21	T	2025-08-04	IPR012910	TonB-dependent receptor, plug domain	NA	NA	NA
gnl|extdb|pgaptmp_001770	6f0b9e2323d4661a0e4344ad04024b93	856	Pfam	PF00593	TonB dependent receptor	396	854	2.7e-69	T	2025-08-04	IPR000531	TonB-dependent receptor-like, beta-barrel	NA	NA	NA
gnl|extdb|pgaptmp_003356	94898a712961a0c56de97139c11cd414	1217	Pfam	PF14516	AAA-like domain	13	377	1e-28	T	2025-08-04	-	-	NA	NA	NA
gnl|extdb|pgaptmp_003356	94898a712961a0c56de97139c11cd414	1217	Pfam	PF00400	WD domain, G-beta repeat	618	654	4.6e-05	T	2025-08-04	IPR001680	WD40 repeat	WD40	GO:protein binding	GO:0005515
gnl|extdb|pgaptmp_003356	94898a712961a0c56de97139c11cd414	1217	Pfam	PF00400	WD domain, G-beta repeat	1044	1080	2.2e-08	T	2025-08-04	IPR001680	WD40 repeat	WD40	GO:protein binding	GO:0005515
gnl|extdb|pgaptmp_003356	94898a712961a0c56de97139c11cd414	1217	Pfam	PF00400	WD domain, G-beta repeat	746	782	1.3e-06	T	2025-08-04	IPR001680	WD40 repeat	WD40	GO:protein binding	GO:0005515
gnl|extdb|pgaptmp_003356	94898a712961a0c56de97139c11cd414	1217	Pfam	PF00400	WD domain, G-beta repeat	883	913	0.22	T	2025-08-04	IPR001680	WD40 repeat	WD40	GO:protein binding	GO:0005515
gnl|extdb|pgaptmp_003356	94898a712961a0c56de97139c11cd414	1217	Pfam	PF00400	WD domain, G-beta repeat	1004	1040	0.011	T	2025-08-04	IPR001680	WD40 repeat	WD40	GO:protein binding	GO:0005515
gnl|extdb|pgaptmp_003356	94898a712961a0c56de97139c11cd414	1217	Pfam	PF00400	WD domain, G-beta repeat	837	872	1.7e-06	T	2025-08-04	IPR001680	WD40 repeat	WD40	GO:protein binding	GO:0005515
gnl|extdb|pgaptmp_003356	94898a712961a0c56de97139c11cd414	1217	Pfam	PF00400	WD domain, G-beta repeat	918	954	3e-06	T	2025-08-04	IPR001680	WD40 repeat	WD40	GO:protein binding	GO:0005515
gnl|extdb|pgaptmp_003356	94898a712961a0c56de97139c11cd414	1217	Pfam	PF00400	WD domain, G-beta repeat	1137	1174	5.9e-06	T	2025-08-04	IPR001680	WD40 repeat	WD40	GO:protein binding	GO:0005515
gnl|extdb|pgaptmp_003356	94898a712961a0c56de97139c11cd414	1217	Pfam	PF00400	WD domain, G-beta repeat	582	612	9.5e-05	T	2025-08-04	IPR001680	WD40 repeat	WD40	GO:protein binding	GO:0005515
gnl|extdb|pgaptmp_003356	94898a712961a0c56de97139c11cd414	1217	Pfam	PF00400	WD domain, G-beta repeat	699	734	0.00033	T	2025-08-04	IPR001680	WD40 repeat	WD40	GO:protein binding	GO:0005515
gnl|extdb|pgaptmp_003356	94898a712961a0c56de97139c11cd414	1217	Pfam	PF00400	WD domain, G-beta repeat	657	695	8e-07	T	2025-08-04	IPR001680	WD40 repeat	WD40	GO:protein binding	GO:0005515
gnl|extdb|pgaptmp_001402	55c531033f22137f09952cd0f068a67e	270	Pfam	PF05685	Putative restriction endonuclease	44	198	2.8e-28	T	2025-08-04	IPR008538	Putative restriction endonuclease	NA	NA	NA
gnl|extdb|pgaptmp_005545	1dca802398309452d568a6009cee50f9	125	Pfam	PF00581	Rhodanese-like domain	21	112	3.7e-13	T	2025-08-04	IPR001763	Rhodanese-like domain	NA	NA	NA
gnl|extdb|pgaptmp_003683	91fa1f093587b23a5f28a05bcf8ec3d1	428	Pfam	PF13437	HlyD family secretion protein	279	395	3.7e-19	T	2025-08-04	-	-	NA	NA	NA
gnl|extdb|pgaptmp_003683	91fa1f093587b23a5f28a05bcf8ec3d1	428	Pfam	PF13533	Biotin-lipoyl like	79	120	3.6e-06	T	2025-08-04	IPR039562	Membrane fusion protein, biotin-lipoyl like domain	NA	NA	NA
gnl|extdb|pgaptmp_003756	cdf6fad421142bd851b71b335bba14d5	400	Pfam	PF00805	Pentapeptide repeats (8 copies)	40	79	1.7e-10	T	2025-08-04	IPR001646	Pentapeptide repeat	NA	NA	NA
gnl|extdb|pgaptmp_003756	cdf6fad421142bd851b71b335bba14d5	400	Pfam	PF00805	Pentapeptide repeats (8 copies)	110	149	3.3e-12	T	2025-08-04	IPR001646	Pentapeptide repeat	NA	NA	NA
gnl|extdb|pgaptmp_003756	cdf6fad421142bd851b71b335bba14d5	400	Pfam	PF00805	Pentapeptide repeats (8 copies)	171	209	5.1e-13	T	2025-08-04	IPR001646	Pentapeptide repeat	NA	NA	NA
gnl|extdb|pgaptmp_006344	e8537f5dd638d3e16af549a729d61070	226	Pfam	PF00072	Response regulator receiver domain	99	212	2.3e-22	T	2025-08-04	IPR001789	Signal transduction response regulator, receiver domain	Response_reg	GO:phosphorelay signal transduction system	GO:0000160
gnl|extdb|pgaptmp_006344	e8537f5dd638d3e16af549a729d61070	226	Pfam	PF02518	Histidine kinase-, DNA gyrase B-, and HSP90-like ATPase	2	73	1e-16	T	2025-08-04	IPR003594	Histidine kinase/HSP90-like ATPase	NA	NA	NA
gnl|extdb|pgaptmp_003083	1359e1c9313e4cff077dfa407e5e8f13	638	Pfam	PF01103	Omp85 superfamily domain	313	638	6.9e-22	T	2025-08-04	IPR000184	Bacterial surface antigen (D15)	Omp85	GO:outer membrane	GO:0019867
gnl|extdb|pgaptmp_005431	b032ce64cd9d9a5de123af5f9ee0ce92	106	Pfam	PF00111	2Fe-2S iron-sulfur cluster binding domain	9	80	2.2e-11	T	2025-08-04	IPR001041	2Fe-2S ferredoxin-type iron-sulfur binding domain	Fer2	GO:iron-sulfur cluster binding	GO:0051536
gnl|extdb|pgaptmp_001915	bec78d9598701f0665bc663f305a7061	860	Pfam	PF11741	AMIN domain	60	155	8.7e-05	T	2025-08-04	IPR021731	AMIN domain	NA	NA	NA
gnl|extdb|pgaptmp_001915	bec78d9598701f0665bc663f305a7061	860	Pfam	PF07715	TonB-dependent Receptor Plug Domain	211	308	3e-17	T	2025-08-04	IPR012910	TonB-dependent receptor, plug domain	NA	NA	NA
gnl|extdb|pgaptmp_001915	bec78d9598701f0665bc663f305a7061	860	Pfam	PF00593	TonB dependent receptor	385	858	9.2e-71	T	2025-08-04	IPR000531	TonB-dependent receptor-like, beta-barrel	NA	NA	NA
gnl|extdb|pgaptmp_005686	db68aa9ab9ff4a87f13ee01e037b7c6a	407	Pfam	PF00330	Aconitase family (aconitate hydratase)	27	398	2.8e-73	T	2025-08-04	IPR001030	Aconitase/3-isopropylmalate dehydratase large subunit, alpha/beta/alpha domain	NA	NA	NA
gnl|extdb|pgaptmp_003133	3c0ed9de86b7e9299a535b91382229dc	504	Pfam	PF00353	RTX calcium-binding nonapeptide repeat (4 copies)	346	380	4.8e-08	T	2025-08-04	IPR001343	RTX calcium-binding nonapeptide repeat	HemolysinCabind	GO:calcium ion binding	GO:0005509
gnl|extdb|pgaptmp_003133	3c0ed9de86b7e9299a535b91382229dc	504	Pfam	PF00353	RTX calcium-binding nonapeptide repeat (4 copies)	248	282	5.1e-10	T	2025-08-04	IPR001343	RTX calcium-binding nonapeptide repeat	HemolysinCabind	GO:calcium ion binding	GO:0005509
gnl|extdb|pgaptmp_003133	3c0ed9de86b7e9299a535b91382229dc	504	Pfam	PF00353	RTX calcium-binding nonapeptide repeat (4 copies)	212	247	7.7e-09	T	2025-08-04	IPR001343	RTX calcium-binding nonapeptide repeat	HemolysinCabind	GO:calcium ion binding	GO:0005509
gnl|extdb|pgaptmp_003133	3c0ed9de86b7e9299a535b91382229dc	504	Pfam	PF00353	RTX calcium-binding nonapeptide repeat (4 copies)	24	57	6.3e-08	T	2025-08-04	IPR001343	RTX calcium-binding nonapeptide repeat	HemolysinCabind	GO:calcium ion binding	GO:0005509
gnl|extdb|pgaptmp_003133	3c0ed9de86b7e9299a535b91382229dc	504	Pfam	PF00353	RTX calcium-binding nonapeptide repeat (4 copies)	128	161	6.7e-07	T	2025-08-04	IPR001343	RTX calcium-binding nonapeptide repeat	HemolysinCabind	GO:calcium ion binding	GO:0005509
gnl|extdb|pgaptmp_005578	ad46568e1d00696239ea3e6ae7d5c9ef	466	Pfam	PF00353	RTX calcium-binding nonapeptide repeat (4 copies)	53	87	6.4e-11	T	2025-08-04	IPR001343	RTX calcium-binding nonapeptide repeat	HemolysinCabind	GO:calcium ion binding	GO:0005509
gnl|extdb|pgaptmp_002403	e9552a3c61a8b052ca72d65de97e768a	281	Pfam	PF05685	Putative restriction endonuclease	49	204	5.4e-29	T	2025-08-04	IPR008538	Putative restriction endonuclease	NA	NA	NA
gnl|extdb|pgaptmp_006258	743223340cb62f0c51fa0409a13c5aea	225	Pfam	PF00486	Transcriptional regulatory protein, C terminal	147	220	1.4e-19	T	2025-08-04	IPR001867	OmpR/PhoB-type DNA-binding domain	Trans_reg_C	GO:regulation of DNA-templated transcription	GO:0006355
gnl|extdb|pgaptmp_006258	743223340cb62f0c51fa0409a13c5aea	225	Pfam	PF00486	Transcriptional regulatory protein, C terminal	147	220	1.4e-19	T	2025-08-04	IPR001867	OmpR/PhoB-type DNA-binding domain	Trans_reg_C	GO:phosphorelay signal transduction system	GO:0000160
gnl|extdb|pgaptmp_006258	743223340cb62f0c51fa0409a13c5aea	225	Pfam	PF00486	Transcriptional regulatory protein, C terminal	147	220	1.4e-19	T	2025-08-04	IPR001867	OmpR/PhoB-type DNA-binding domain	Trans_reg_C	GO:DNA binding	GO:0003677
gnl|extdb|pgaptmp_006258	743223340cb62f0c51fa0409a13c5aea	225	Pfam	PF00072	Response regulator receiver domain	3	113	1.8e-24	T	2025-08-04	IPR001789	Signal transduction response regulator, receiver domain	Response_reg	GO:phosphorelay signal transduction system	GO:0000160
gnl|extdb|pgaptmp_005828	e399c8f0beac593b51e8602f322740f1	288	Pfam	PF00528	Binding-protein-dependent transport system inner membrane component	102	270	9.1e-24	T	2025-08-04	IPR000515	ABC transporter type 1, transmembrane domain MetI-like	BPD_transp_1	GO:membrane	GO:0016020
gnl|extdb|pgaptmp_005828	e399c8f0beac593b51e8602f322740f1	288	Pfam	PF00528	Binding-protein-dependent transport system inner membrane component	102	270	9.1e-24	T	2025-08-04	IPR000515	ABC transporter type 1, transmembrane domain MetI-like	BPD_transp_1	GO:transmembrane transport	GO:0055085
gnl|extdb|pgaptmp_006097	496b6550e706d0efb4e6f94fce6bfad9	864	Pfam	PF00015	Methyl-accepting chemotaxis protein (MCP) signalling domain	675	828	4.7e-41	T	2025-08-04	IPR004089	Methyl-accepting chemotaxis protein (MCP) signalling domain	MCPsignal	GO:signal transduction	GO:0007165
gnl|extdb|pgaptmp_006097	496b6550e706d0efb4e6f94fce6bfad9	864	Pfam	PF00015	Methyl-accepting chemotaxis protein (MCP) signalling domain	675	828	4.7e-41	T	2025-08-04	IPR004089	Methyl-accepting chemotaxis protein (MCP) signalling domain	MCPsignal	GO:membrane	GO:0016020
gnl|extdb|pgaptmp_006097	496b6550e706d0efb4e6f94fce6bfad9	864	Pfam	PF02743	Cache domain	142	402	3.1e-15	T	2025-08-04	IPR033479	Double Cache domain 1	NA	NA	NA
gnl|extdb|pgaptmp_004983	d935f368fd299f7b072b043d2bf4d3d7	134	Pfam	PF00072	Response regulator receiver domain	11	126	4.3e-23	T	2025-08-04	IPR001789	Signal transduction response regulator, receiver domain	Response_reg	GO:phosphorelay signal transduction system	GO:0000160
gnl|extdb|pgaptmp_000762	f08910b162e73267380c9ba332f4c6fd	92	Pfam	PF01724	Domain of unknown function DUF29	7	86	4.9e-22	T	2025-08-04	IPR002636	Protein from unkown function DUF29	NA	NA	NA
gnl|extdb|pgaptmp_005713	3ae21ae02a6ce7c0b168c42c3a57c8fb	606	Pfam	PF01551	Peptidase family M23	498	589	5.9e-33	T	2025-08-04	IPR016047	Peptidase M23	NA	NA	NA
gnl|extdb|pgaptmp_000659	77a58ce60735cdd7e7ee2cfae0cc9279	118	Pfam	PF01724	Domain of unknown function DUF29	8	116	3.5e-33	T	2025-08-04	IPR002636	Protein from unkown function DUF29	NA	NA	NA
gnl|extdb|pgaptmp_006201	264a0f54f516d4a2cae2509629b1c278	682	Pfam	PF00072	Response regulator receiver domain	3	112	1.7e-28	T	2025-08-04	IPR001789	Signal transduction response regulator, receiver domain	Response_reg	GO:phosphorelay signal transduction system	GO:0000160
gnl|extdb|pgaptmp_006201	264a0f54f516d4a2cae2509629b1c278	682	Pfam	PF00072	Response regulator receiver domain	557	662	4e-25	T	2025-08-04	IPR001789	Signal transduction response regulator, receiver domain	Response_reg	GO:phosphorelay signal transduction system	GO:0000160
gnl|extdb|pgaptmp_006201	264a0f54f516d4a2cae2509629b1c278	682	Pfam	PF00486	Transcriptional regulatory protein, C terminal	147	221	2.6e-22	T	2025-08-04	IPR001867	OmpR/PhoB-type DNA-binding domain	Trans_reg_C	GO:regulation of DNA-templated transcription	GO:0006355
gnl|extdb|pgaptmp_006201	264a0f54f516d4a2cae2509629b1c278	682	Pfam	PF00486	Transcriptional regulatory protein, C terminal	147	221	2.6e-22	T	2025-08-04	IPR001867	OmpR/PhoB-type DNA-binding domain	Trans_reg_C	GO:phosphorelay signal transduction system	GO:0000160
gnl|extdb|pgaptmp_006201	264a0f54f516d4a2cae2509629b1c278	682	Pfam	PF00486	Transcriptional regulatory protein, C terminal	147	221	2.6e-22	T	2025-08-04	IPR001867	OmpR/PhoB-type DNA-binding domain	Trans_reg_C	GO:DNA binding	GO:0003677
gnl|extdb|pgaptmp_006201	264a0f54f516d4a2cae2509629b1c278	682	Pfam	PF01627	Hpt domain	325	414	1.6e-05	T	2025-08-04	IPR008207	Signal transduction histidine kinase, phosphotransfer (Hpt) domain	Hpt	GO:phosphorelay signal transduction system	GO:0000160
gnl|extdb|pgaptmp_000897	83bc8bd666bbdea92f27ea4f5278e68d	774	Pfam	PF08548	Peptidase M10 serralysin C terminal	545	699	2.6e-09	T	2025-08-04	IPR013858	Peptidase M10 serralysin, C-terminal	Peptidase_M10_C	GO:calcium ion binding	GO:0005509
gnl|extdb|pgaptmp_000897	83bc8bd666bbdea92f27ea4f5278e68d	774	Pfam	PF08548	Peptidase M10 serralysin C terminal	545	699	2.6e-09	T	2025-08-04	IPR013858	Peptidase M10 serralysin, C-terminal	Peptidase_M10_C	GO:extracellular space	GO:0005615
gnl|extdb|pgaptmp_000897	83bc8bd666bbdea92f27ea4f5278e68d	774	Pfam	PF00353	RTX calcium-binding nonapeptide repeat (4 copies)	623	654	2e-09	T	2025-08-04	IPR001343	RTX calcium-binding nonapeptide repeat	HemolysinCabind	GO:calcium ion binding	GO:0005509
gnl|extdb|pgaptmp_000897	83bc8bd666bbdea92f27ea4f5278e68d	774	Pfam	PF00082	Subtilase family	68	337	1e-44	T	2025-08-04	IPR000209	Peptidase S8/S53 domain	Peptidase_S8	GO:proteolysis	GO:0006508
gnl|extdb|pgaptmp_000897	83bc8bd666bbdea92f27ea4f5278e68d	774	Pfam	PF00082	Subtilase family	68	337	1e-44	T	2025-08-04	IPR000209	Peptidase S8/S53 domain	Peptidase_S8	GO:serine-type peptidase activity	GO:0008236
gnl|extdb|pgaptmp_000897	83bc8bd666bbdea92f27ea4f5278e68d	774	Pfam	PF01483	Proprotein convertase P-domain	424	516	3.8e-17	T	2025-08-04	IPR002884	P domain	P_proprotein	GO:proteolysis	GO:0006508
gnl|extdb|pgaptmp_000897	83bc8bd666bbdea92f27ea4f5278e68d	774	Pfam	PF01483	Proprotein convertase P-domain	424	516	3.8e-17	T	2025-08-04	IPR002884	P domain	P_proprotein	GO:serine-type endopeptidase activity	GO:0004252
gnl|extdb|pgaptmp_006267	7affc5d40212ef3ef45169e7b37eb2d5	293	Pfam	PF09557	Domain of unknown function (DUF2382)	158	268	1.4e-35	T	2025-08-04	IPR019060	Domain of unknown function DUF2382	NA	NA	NA
gnl|extdb|pgaptmp_006267	7affc5d40212ef3ef45169e7b37eb2d5	293	Pfam	PF05239	PRC-barrel domain	20	92	1.7e-16	T	2025-08-04	IPR027275	PRC-barrel domain	NA	NA	NA
gnl|extdb|pgaptmp_001709	bc183758e525f8f2763aac7e69568a18	331	Pfam	PF12833	Helix-turn-helix domain	246	321	3.6e-22	T	2025-08-04	IPR018060	DNA binding HTH domain, AraC-type	HTH_18	GO:regulation of DNA-templated transcription	GO:0006355
gnl|extdb|pgaptmp_001709	bc183758e525f8f2763aac7e69568a18	331	Pfam	PF12833	Helix-turn-helix domain	246	321	3.6e-22	T	2025-08-04	IPR018060	DNA binding HTH domain, AraC-type	HTH_18	GO:DNA-binding transcription factor activity	GO:0003700
gnl|extdb|pgaptmp_001709	bc183758e525f8f2763aac7e69568a18	331	Pfam	PF12833	Helix-turn-helix domain	246	321	3.6e-22	T	2025-08-04	IPR018060	DNA binding HTH domain, AraC-type	HTH_18	GO:sequence-specific DNA binding	GO:0043565
gnl|extdb|pgaptmp_003482	54287ad35c8a278ada706e60884e9e05	420	Pfam	PF01547	Bacterial extracellular solute-binding protein	44	333	9.2e-37	T	2025-08-04	IPR006059	Bacterial extracellular solute-binding protein	NA	NA	NA
gnl|extdb|pgaptmp_006334	7e76758a0fed67a513145fa522f602c7	334	Pfam	PF12833	Helix-turn-helix domain	250	327	3.9e-21	T	2025-08-04	IPR018060	DNA binding HTH domain, AraC-type	HTH_18	GO:regulation of DNA-templated transcription	GO:0006355
gnl|extdb|pgaptmp_006334	7e76758a0fed67a513145fa522f602c7	334	Pfam	PF12833	Helix-turn-helix domain	250	327	3.9e-21	T	2025-08-04	IPR018060	DNA binding HTH domain, AraC-type	HTH_18	GO:DNA-binding transcription factor activity	GO:0003700
gnl|extdb|pgaptmp_006334	7e76758a0fed67a513145fa522f602c7	334	Pfam	PF12833	Helix-turn-helix domain	250	327	3.9e-21	T	2025-08-04	IPR018060	DNA binding HTH domain, AraC-type	HTH_18	GO:sequence-specific DNA binding	GO:0043565
gnl|extdb|pgaptmp_003085	20c68043f7c5f34ea4c1b8bea4bc2d64	357	Pfam	PF00990	Diguanylate cyclase, GGDEF domain	180	340	2.4e-54	T	2025-08-04	IPR000160	GGDEF domain	NA	NA	NA
gnl|extdb|pgaptmp_003085	20c68043f7c5f34ea4c1b8bea4bc2d64	357	Pfam	PF00672	HAMP domain	82	132	1.2e-07	T	2025-08-04	IPR003660	HAMP domain	HAMP	GO:signal transduction	GO:0007165
gnl|extdb|pgaptmp_003085	20c68043f7c5f34ea4c1b8bea4bc2d64	357	Pfam	PF00672	HAMP domain	82	132	1.2e-07	T	2025-08-04	IPR003660	HAMP domain	HAMP	GO:membrane	GO:0016020
gnl|extdb|pgaptmp_005562	1bce832cc69f4c14ab3cf1fb68fe0350	60	Pfam	PF05532	CsbD-like	5	57	7.2e-16	T	2025-08-04	IPR008462	CsbD-like domain	NA	NA	NA
gnl|extdb|pgaptmp_006205	f11fbdde7335b714a462efadd2e9d0cb	784	Pfam	PF00223	Photosystem I psaA/psaB protein	33	778	0	T	2025-08-04	IPR001280	Photosystem I PsaA/PsaB	PsaA_PsaB	GO:thylakoid	GO:0009579
gnl|extdb|pgaptmp_006205	f11fbdde7335b714a462efadd2e9d0cb	784	Pfam	PF00223	Photosystem I psaA/psaB protein	33	778	0	T	2025-08-04	IPR001280	Photosystem I PsaA/PsaB	PsaA_PsaB	GO:membrane	GO:0016020
gnl|extdb|pgaptmp_006205	f11fbdde7335b714a462efadd2e9d0cb	784	Pfam	PF00223	Photosystem I psaA/psaB protein	33	778	0	T	2025-08-04	IPR001280	Photosystem I PsaA/PsaB	PsaA_PsaB	GO:photosynthesis	GO:0015979
gnl|extdb|pgaptmp_005031	b93acdbcdfbef9608b306deb83b27d84	267	Pfam	PF00005	ABC transporter	33	185	4.1e-28	T	2025-08-04	IPR003439	ABC transporter-like, ATP-binding domain	ABC_tran	GO:ATP binding	GO:0005524
gnl|extdb|pgaptmp_005031	b93acdbcdfbef9608b306deb83b27d84	267	Pfam	PF00005	ABC transporter	33	185	4.1e-28	T	2025-08-04	IPR003439	ABC transporter-like, ATP-binding domain	ABC_tran	GO:ATP hydrolysis activity	GO:0016887
gnl|extdb|pgaptmp_000850	4116233baf7f1d098bde588c793adfe5	312	Pfam	PF00535	Glycosyl transferase family 2	4	169	8.2e-21	T	2025-08-04	IPR001173	Glycosyltransferase 2-like	NA	NA	NA
gnl|extdb|pgaptmp_005327	490c35ad49b5e5927c9cb19afeef6d90	176	Pfam	PF09367	CpeS-like protein	2	171	5e-63	T	2025-08-04	IPR018536	Chromophore lyase CpcS/CpeS	CpeS	GO:protein-phycocyanobilin linkage	GO:0017009
gnl|extdb|pgaptmp_006351	e7f846104328793a134379c7da2579fd	246	Pfam	PF13365	Trypsin-like peptidase domain	80	217	2.1e-36	T	2025-08-04	-	-	NA	NA	NA
gnl|extdb|pgaptmp_001101	9085963488bd0bb8ed359b3c391b42f6	305	Pfam	PF00535	Glycosyl transferase family 2	7	163	2.5e-36	T	2025-08-04	IPR001173	Glycosyltransferase 2-like	NA	NA	NA
gnl|extdb|pgaptmp_004259	64277d0d132fb03d5686696ee55c52cd	367	Pfam	PF07466	Protein of unknown function (DUF1517)	183	366	2e-55	T	2025-08-04	IPR010903	Protein of unknown function DUF1517	NA	NA	NA
gnl|extdb|pgaptmp_003484	1e48aa953657bfe4b6196f2fecbb944f	214	Pfam	PF13500	AAA domain	16	204	3.4e-54	T	2025-08-04	-	-	NA	NA	NA
gnl|extdb|pgaptmp_000728	d03a5a56687368bdec32f27c240eb3a3	287	Pfam	PF05685	Putative restriction endonuclease	37	171	5.3e-20	T	2025-08-04	IPR008538	Putative restriction endonuclease	NA	NA	NA
gnl|extdb|pgaptmp_003132	e110440ce55de4f3cace1a988c69e6f3	445	Pfam	PF00353	RTX calcium-binding nonapeptide repeat (4 copies)	321	335	1.9	T	2025-08-04	IPR001343	RTX calcium-binding nonapeptide repeat	HemolysinCabind	GO:calcium ion binding	GO:0005509
gnl|extdb|pgaptmp_003132	e110440ce55de4f3cace1a988c69e6f3	445	Pfam	PF00353	RTX calcium-binding nonapeptide repeat (4 copies)	272	306	1.8e-07	T	2025-08-04	IPR001343	RTX calcium-binding nonapeptide repeat	HemolysinCabind	GO:calcium ion binding	GO:0005509
gnl|extdb|pgaptmp_003132	e110440ce55de4f3cace1a988c69e6f3	445	Pfam	PF00353	RTX calcium-binding nonapeptide repeat (4 copies)	90	125	3.4e-10	T	2025-08-04	IPR001343	RTX calcium-binding nonapeptide repeat	HemolysinCabind	GO:calcium ion binding	GO:0005509
gnl|extdb|pgaptmp_003132	e110440ce55de4f3cace1a988c69e6f3	445	Pfam	PF00353	RTX calcium-binding nonapeptide repeat (4 copies)	157	171	0.044	T	2025-08-04	IPR001343	RTX calcium-binding nonapeptide repeat	HemolysinCabind	GO:calcium ion binding	GO:0005509
gnl|extdb|pgaptmp_003132	e110440ce55de4f3cace1a988c69e6f3	445	Pfam	PF00353	RTX calcium-binding nonapeptide repeat (4 copies)	5	39	4.1e-06	T	2025-08-04	IPR001343	RTX calcium-binding nonapeptide repeat	HemolysinCabind	GO:calcium ion binding	GO:0005509
gnl|extdb|pgaptmp_005684	1ad7564c43849c30dcadc569afaf505e	266	Pfam	PF00682	HMGL-like	5	251	2.6e-66	T	2025-08-04	IPR000891	Pyruvate carboxyltransferase	HMGL-like	GO:catalytic activity	GO:0003824
gnl|extdb|pgaptmp_004215	22c9b6729a31d720301501a133bb3123	1377	Pfam	PF13424	Tetratricopeptide repeat	573	643	4e-11	T	2025-08-04	-	-	NA	NA	NA
gnl|extdb|pgaptmp_004215	22c9b6729a31d720301501a133bb3123	1377	Pfam	PF13424	Tetratricopeptide repeat	493	563	3.2e-11	T	2025-08-04	-	-	NA	NA	NA
gnl|extdb|pgaptmp_004215	22c9b6729a31d720301501a133bb3123	1377	Pfam	PF13424	Tetratricopeptide repeat	244	310	3.6e-13	T	2025-08-04	-	-	NA	NA	NA
gnl|extdb|pgaptmp_004215	22c9b6729a31d720301501a133bb3123	1377	Pfam	PF13424	Tetratricopeptide repeat	703	772	6.6e-14	T	2025-08-04	-	-	NA	NA	NA
gnl|extdb|pgaptmp_004215	22c9b6729a31d720301501a133bb3123	1377	Pfam	PF12770	CHAT domain	1028	1371	2.9e-62	T	2025-08-04	IPR024983	CHAT domain	NA	NA	NA
gnl|extdb|pgaptmp_004215	22c9b6729a31d720301501a133bb3123	1377	Pfam	PF13181	Tetratricopeptide repeat	384	411	0.073	T	2025-08-04	IPR019734	Tetratricopeptide repeat	TPR_8	GO:protein binding	GO:0005515
gnl|extdb|pgaptmp_005477	c2abfb9c9340c88e3ebba2339580bcb0	87	Pfam	PF14217	Domain of unknown function (DUF4327)	21	87	6.1e-29	T	2025-08-04	IPR025477	Protein of unknown function DUF4327	NA	NA	NA
gnl|extdb|pgaptmp_000700	f159d2041b9088a3c4134b68f69f6bd8	226	Pfam	PF07729	FCD domain	83	206	3.9e-25	T	2025-08-04	IPR011711	GntR, C-terminal	NA	NA	NA
gnl|extdb|pgaptmp_000700	f159d2041b9088a3c4134b68f69f6bd8	226	Pfam	PF00392	Bacterial regulatory proteins, gntR family	13	71	1.8e-18	T	2025-08-04	IPR000524	Transcription regulator HTH, GntR	GntR	GO:DNA-binding transcription factor activity	GO:0003700
gnl|extdb|pgaptmp_000700	f159d2041b9088a3c4134b68f69f6bd8	226	Pfam	PF00392	Bacterial regulatory proteins, gntR family	13	71	1.8e-18	T	2025-08-04	IPR000524	Transcription regulator HTH, GntR	GntR	GO:regulation of DNA-templated transcription	GO:0006355
gnl|extdb|pgaptmp_001752	2633129d8b4d7e98e0d192460e583ee7	322	Pfam	PF00353	RTX calcium-binding nonapeptide repeat (4 copies)	41	75	1.7e-11	T	2025-08-04	IPR001343	RTX calcium-binding nonapeptide repeat	HemolysinCabind	GO:calcium ion binding	GO:0005509
gnl|extdb|pgaptmp_001752	2633129d8b4d7e98e0d192460e583ee7	322	Pfam	PF00353	RTX calcium-binding nonapeptide repeat (4 copies)	5	40	1.9e-07	T	2025-08-04	IPR001343	RTX calcium-binding nonapeptide repeat	HemolysinCabind	GO:calcium ion binding	GO:0005509
gnl|extdb|pgaptmp_001752	2633129d8b4d7e98e0d192460e583ee7	322	Pfam	PF00353	RTX calcium-binding nonapeptide repeat (4 copies)	166	201	3.6e-10	T	2025-08-04	IPR001343	RTX calcium-binding nonapeptide repeat	HemolysinCabind	GO:calcium ion binding	GO:0005509
gnl|extdb|pgaptmp_001752	2633129d8b4d7e98e0d192460e583ee7	322	Pfam	PF00353	RTX calcium-binding nonapeptide repeat (4 copies)	96	129	3.7e-10	T	2025-08-04	IPR001343	RTX calcium-binding nonapeptide repeat	HemolysinCabind	GO:calcium ion binding	GO:0005509
gnl|extdb|pgaptmp_001513	a366d1d1855e655ab63f60ced1fd30e4	288	Pfam	PF13460	NAD(P)H-binding	9	176	1.1e-15	T	2025-08-04	IPR016040	NAD(P)-binding domain	NA	NA	NA
gnl|extdb|pgaptmp_000534	ac378f9972d20c544298031c084fa24f	1274	Pfam	PF17803	Bacterial cadherin-like domain	906	969	9.2e-06	T	2025-08-04	IPR040853	RapA2, cadherin-like domain	NA	NA	NA
gnl|extdb|pgaptmp_000534	ac378f9972d20c544298031c084fa24f	1274	Pfam	PF00353	RTX calcium-binding nonapeptide repeat (4 copies)	1074	1102	0.00049	T	2025-08-04	IPR001343	RTX calcium-binding nonapeptide repeat	HemolysinCabind	GO:calcium ion binding	GO:0005509
gnl|extdb|pgaptmp_000534	ac378f9972d20c544298031c084fa24f	1274	Pfam	PF00353	RTX calcium-binding nonapeptide repeat (4 copies)	1109	1140	9e-09	T	2025-08-04	IPR001343	RTX calcium-binding nonapeptide repeat	HemolysinCabind	GO:calcium ion binding	GO:0005509
gnl|extdb|pgaptmp_000534	ac378f9972d20c544298031c084fa24f	1274	Pfam	PF00353	RTX calcium-binding nonapeptide repeat (4 copies)	1150	1184	3.5e-10	T	2025-08-04	IPR001343	RTX calcium-binding nonapeptide repeat	HemolysinCabind	GO:calcium ion binding	GO:0005509
gnl|extdb|pgaptmp_000534	ac378f9972d20c544298031c084fa24f	1274	Pfam	PF14252	Domain of unknown function (DUF4347)	25	191	3.3e-52	T	2025-08-04	IPR025592	Domain of unknown function DUF4347	NA	NA	NA
gnl|extdb|pgaptmp_000534	ac378f9972d20c544298031c084fa24f	1274	Pfam	PF17210	SdrD B-like domain	192	270	4.3e-15	T	2025-08-04	IPR033764	SD-repeat containing protein, B domain	NA	NA	NA
gnl|extdb|pgaptmp_000534	ac378f9972d20c544298031c084fa24f	1274	Pfam	PF17963	Bacterial Ig domain	809	900	8.1e-11	T	2025-08-04	-	-	NA	NA	NA
gnl|extdb|pgaptmp_000534	ac378f9972d20c544298031c084fa24f	1274	Pfam	PF17963	Bacterial Ig domain	696	801	1.3e-08	T	2025-08-04	-	-	NA	NA	NA
gnl|extdb|pgaptmp_000534	ac378f9972d20c544298031c084fa24f	1274	Pfam	PF17963	Bacterial Ig domain	599	691	7.8e-18	T	2025-08-04	-	-	NA	NA	NA
gnl|extdb|pgaptmp_003603	ca65d10d0202667f5b9ceab4b6ed7874	329	Pfam	PF11741	AMIN domain	94	175	9.8e-06	T	2025-08-04	IPR021731	AMIN domain	NA	NA	NA
gnl|extdb|pgaptmp_003603	ca65d10d0202667f5b9ceab4b6ed7874	329	Pfam	PF07715	TonB-dependent Receptor Plug Domain	231	325	3.2e-18	T	2025-08-04	IPR012910	TonB-dependent receptor, plug domain	NA	NA	NA
gnl|extdb|pgaptmp_003654	7ab6471efe5f34c69db53ad71ee89061	426	Pfam	PF03040	CemA family	201	425	4.7e-75	T	2025-08-04	IPR004282	Chloroplast envelope membrane protein, CemA	CemA	GO:membrane	GO:0016020
gnl|extdb|pgaptmp_002644	45c80fa56da14b62be42cae77cb7bac9	257	Pfam	PF12146	Serine aminopeptidase, S33	37	159	2.3e-14	T	2025-08-04	IPR022742	Serine aminopeptidase, S33	NA	NA	NA
gnl|extdb|pgaptmp_001587	0217d7cb9063d5c59682656aa21c5630	252	Pfam	PF00081	Iron/manganese superoxide dismutases, alpha-hairpin domain	49	137	1.5e-31	T	2025-08-04	IPR019831	Manganese/iron superoxide dismutase, N-terminal	Sod_Fe_N	GO:superoxide dismutase activity	GO:0004784
gnl|extdb|pgaptmp_001587	0217d7cb9063d5c59682656aa21c5630	252	Pfam	PF00081	Iron/manganese superoxide dismutases, alpha-hairpin domain	49	137	1.5e-31	T	2025-08-04	IPR019831	Manganese/iron superoxide dismutase, N-terminal	Sod_Fe_N	GO:superoxide metabolic process	GO:0006801
gnl|extdb|pgaptmp_001587	0217d7cb9063d5c59682656aa21c5630	252	Pfam	PF00081	Iron/manganese superoxide dismutases, alpha-hairpin domain	49	137	1.5e-31	T	2025-08-04	IPR019831	Manganese/iron superoxide dismutase, N-terminal	Sod_Fe_N	GO:metal ion binding	GO:0046872
gnl|extdb|pgaptmp_001587	0217d7cb9063d5c59682656aa21c5630	252	Pfam	PF02777	Iron/manganese superoxide dismutases, C-terminal domain	144	245	2.4e-40	T	2025-08-04	IPR019832	Manganese/iron superoxide dismutase, C-terminal	Sod_Fe_C	GO:superoxide dismutase activity	GO:0004784
gnl|extdb|pgaptmp_001587	0217d7cb9063d5c59682656aa21c5630	252	Pfam	PF02777	Iron/manganese superoxide dismutases, C-terminal domain	144	245	2.4e-40	T	2025-08-04	IPR019832	Manganese/iron superoxide dismutase, C-terminal	Sod_Fe_C	GO:superoxide metabolic process	GO:0006801
gnl|extdb|pgaptmp_001587	0217d7cb9063d5c59682656aa21c5630	252	Pfam	PF02777	Iron/manganese superoxide dismutases, C-terminal domain	144	245	2.4e-40	T	2025-08-04	IPR019832	Manganese/iron superoxide dismutase, C-terminal	Sod_Fe_C	GO:metal ion binding	GO:0046872
gnl|extdb|pgaptmp_005539	20d0c55bee9ed21ce1e74329a8e86e25	133	Pfam	PF02469	Fasciclin domain	13	132	1.7e-37	T	2025-08-04	IPR000782	FAS1 domain	NA	NA	NA
gnl|extdb|pgaptmp_006191	40c8cf9545098c6ed3e26e8c9386196f	158	Pfam	PF00502	Phycobilisome protein	7	157	3.3e-51	T	2025-08-04	IPR012128	Phycobilisome, alpha/beta subunit	Phycobilisome	GO:photosynthesis	GO:0015979
gnl|extdb|pgaptmp_006191	40c8cf9545098c6ed3e26e8c9386196f	158	Pfam	PF00502	Phycobilisome protein	7	157	3.3e-51	T	2025-08-04	IPR012128	Phycobilisome, alpha/beta subunit	Phycobilisome	GO:phycobilisome	GO:0030089
gnl|extdb|pgaptmp_005317	4cded280fffb719a1c22e02b76f28f7b	243	Pfam	PF05996	Ferredoxin-dependent bilin reductase	7	232	1.4e-80	T	2025-08-04	IPR009249	Ferredoxin-dependent bilin reductase	Fe_bilin_red	GO:cobalt ion binding	GO:0050897
gnl|extdb|pgaptmp_005317	4cded280fffb719a1c22e02b76f28f7b	243	Pfam	PF05996	Ferredoxin-dependent bilin reductase	7	232	1.4e-80	T	2025-08-04	IPR009249	Ferredoxin-dependent bilin reductase	Fe_bilin_red	GO:oxidoreductase activity, acting on the CH-CH group of donors, iron-sulfur protein as acceptor	GO:0016636
gnl|extdb|pgaptmp_005317	4cded280fffb719a1c22e02b76f28f7b	243	Pfam	PF05996	Ferredoxin-dependent bilin reductase	7	232	1.4e-80	T	2025-08-04	IPR009249	Ferredoxin-dependent bilin reductase	Fe_bilin_red	GO:phytochromobilin biosynthetic process	GO:0010024
gnl|extdb|pgaptmp_004783	f649917028cd30a1adae6c866cc0943d	704	Pfam	PF00004	ATPase family associated with various cellular activities (AAA)	492	617	8.3e-28	T	2025-08-04	IPR003959	ATPase, AAA-type, core	AAA	GO:ATP binding	GO:0005524
gnl|extdb|pgaptmp_004783	f649917028cd30a1adae6c866cc0943d	704	Pfam	PF00004	ATPase family associated with various cellular activities (AAA)	492	617	8.3e-28	T	2025-08-04	IPR003959	ATPase, AAA-type, core	AAA	GO:ATP hydrolysis activity	GO:0016887
gnl|extdb|pgaptmp_002442	f549ca17bcafaa4f433d4d2316b1547c	257	Pfam	PF13561	Enoyl-(Acyl carrier protein) reductase	19	255	4e-63	T	2025-08-04	-	-	NA	NA	NA
gnl|extdb|pgaptmp_006282	09166eeec28f570f6e2eaaa93d0f0674	212	Pfam	PF00639	PPIC-type PPIASE domain	103	171	9.7e-08	T	2025-08-04	IPR000297	Peptidyl-prolyl cis-trans isomerase, PpiC-type	Rotamase	GO:peptidyl-prolyl cis-trans isomerase activity	GO:0003755
gnl|extdb|pgaptmp_006437	f71fc563dbfc21a61a47f7e650274b88	120	Pfam	PF00072	Response regulator receiver domain	4	114	3.4e-26	T	2025-08-04	IPR001789	Signal transduction response regulator, receiver domain	Response_reg	GO:phosphorelay signal transduction system	GO:0000160
gnl|extdb|pgaptmp_001797	ef1a3d9a0d0066961bf8c611a44e0c25	487	Pfam	PF02518	Histidine kinase-, DNA gyrase B-, and HSP90-like ATPase	373	483	8.9e-21	T	2025-08-04	IPR003594	Histidine kinase/HSP90-like ATPase	NA	NA	NA
gnl|extdb|pgaptmp_001797	ef1a3d9a0d0066961bf8c611a44e0c25	487	Pfam	PF00672	HAMP domain	214	264	6.6e-14	T	2025-08-04	IPR003660	HAMP domain	HAMP	GO:signal transduction	GO:0007165
gnl|extdb|pgaptmp_001797	ef1a3d9a0d0066961bf8c611a44e0c25	487	Pfam	PF00672	HAMP domain	214	264	6.6e-14	T	2025-08-04	IPR003660	HAMP domain	HAMP	GO:membrane	GO:0016020
gnl|extdb|pgaptmp_001797	ef1a3d9a0d0066961bf8c611a44e0c25	487	Pfam	PF00512	His Kinase A (phospho-acceptor) domain	270	331	4.4e-15	T	2025-08-04	IPR003661	Signal transduction histidine kinase, dimerisation/phosphoacceptor domain	HisKA	GO:signal transduction	GO:0007165
gnl|extdb|pgaptmp_001797	ef1a3d9a0d0066961bf8c611a44e0c25	487	Pfam	PF00512	His Kinase A (phospho-acceptor) domain	270	331	4.4e-15	T	2025-08-04	IPR003661	Signal transduction histidine kinase, dimerisation/phosphoacceptor domain	HisKA	GO:phosphorelay sensor kinase activity	GO:0000155
gnl|extdb|pgaptmp_005196	8c23cddd340b9b80b1a22c7053b9821e	1004	Pfam	PF00563	EAL domain	754	980	6.3e-73	T	2025-08-04	IPR001633	EAL domain	NA	NA	NA
gnl|extdb|pgaptmp_005196	8c23cddd340b9b80b1a22c7053b9821e	1004	Pfam	PF05226	CHASE2 domain	39	302	1.5e-43	T	2025-08-04	IPR007890	CHASE2	NA	NA	NA
gnl|extdb|pgaptmp_005196	8c23cddd340b9b80b1a22c7053b9821e	1004	Pfam	PF08447	PAS fold	398	484	1.4e-22	T	2025-08-04	IPR013655	PAS fold-3	PAS_3	GO:protein binding	GO:0005515
gnl|extdb|pgaptmp_005196	8c23cddd340b9b80b1a22c7053b9821e	1004	Pfam	PF00990	Diguanylate cyclase, GGDEF domain	504	659	1.8e-42	T	2025-08-04	IPR000160	GGDEF domain	NA	NA	NA
gnl|extdb|pgaptmp_005347	bc97ebf3488e316aa67a0510a0b76ede	232	Pfam	PF01257	Thioredoxin-like [2Fe-2S] ferredoxin	146	224	1.5e-06	T	2025-08-04	-	-	NA	NA	NA
gnl|extdb|pgaptmp_001168	46c82295a31baf84369dfb0f311fa49d	363	Pfam	PF00805	Pentapeptide repeats (8 copies)	185	223	2.4e-15	T	2025-08-04	IPR001646	Pentapeptide repeat	NA	NA	NA
gnl|extdb|pgaptmp_001168	46c82295a31baf84369dfb0f311fa49d	363	Pfam	PF00805	Pentapeptide repeats (8 copies)	239	277	3e-12	T	2025-08-04	IPR001646	Pentapeptide repeat	NA	NA	NA
gnl|extdb|pgaptmp_001168	46c82295a31baf84369dfb0f311fa49d	363	Pfam	PF00805	Pentapeptide repeats (8 copies)	43	74	0.00019	T	2025-08-04	IPR001646	Pentapeptide repeat	NA	NA	NA
gnl|extdb|pgaptmp_001168	46c82295a31baf84369dfb0f311fa49d	363	Pfam	PF00805	Pentapeptide repeats (8 copies)	284	322	2.2e-10	T	2025-08-04	IPR001646	Pentapeptide repeat	NA	NA	NA
gnl|extdb|pgaptmp_001906	ee543aebb13d33a05b9324d594c0b4a0	186	Pfam	PF05685	Putative restriction endonuclease	26	175	5.9e-15	T	2025-08-04	IPR008538	Putative restriction endonuclease	NA	NA	NA
gnl|extdb|pgaptmp_005157	918314f9fd2bd26dff950e0f4e85565c	822	Pfam	PF08447	PAS fold	274	358	3.7e-10	T	2025-08-04	IPR013655	PAS fold-3	PAS_3	GO:protein binding	GO:0005515
gnl|extdb|pgaptmp_005157	918314f9fd2bd26dff950e0f4e85565c	822	Pfam	PF00563	EAL domain	560	800	1.4e-77	T	2025-08-04	IPR001633	EAL domain	NA	NA	NA
gnl|extdb|pgaptmp_005157	918314f9fd2bd26dff950e0f4e85565c	822	Pfam	PF00990	Diguanylate cyclase, GGDEF domain	376	538	5.1e-44	T	2025-08-04	IPR000160	GGDEF domain	NA	NA	NA
gnl|extdb|pgaptmp_002555	776bba57f9503349322ab4e17845684d	903	Pfam	PF07715	TonB-dependent Receptor Plug Domain	254	356	6.7e-22	T	2025-08-04	IPR012910	TonB-dependent receptor, plug domain	NA	NA	NA
gnl|extdb|pgaptmp_002555	776bba57f9503349322ab4e17845684d	903	Pfam	PF00593	TonB dependent receptor	431	901	2.3e-65	T	2025-08-04	IPR000531	TonB-dependent receptor-like, beta-barrel	NA	NA	NA
gnl|extdb|pgaptmp_002555	776bba57f9503349322ab4e17845684d	903	Pfam	PF11741	AMIN domain	116	211	3.8e-09	T	2025-08-04	IPR021731	AMIN domain	NA	NA	NA
gnl|extdb|pgaptmp_002976	e5a01cdafaead4fc64c0407212632a4e	351	Pfam	PF00395	S-layer homology domain	159	202	4.6e-13	T	2025-08-04	IPR001119	S-layer homology domain	NA	NA	NA
gnl|extdb|pgaptmp_002976	e5a01cdafaead4fc64c0407212632a4e	351	Pfam	PF00395	S-layer homology domain	219	260	2.8e-10	T	2025-08-04	IPR001119	S-layer homology domain	NA	NA	NA
gnl|extdb|pgaptmp_002976	e5a01cdafaead4fc64c0407212632a4e	351	Pfam	PF00395	S-layer homology domain	283	327	1.2e-07	T	2025-08-04	IPR001119	S-layer homology domain	NA	NA	NA
gnl|extdb|pgaptmp_005459	a1e3b721406162206a24a564fd7b8b38	548	Pfam	PF02113	D-Ala-D-Ala carboxypeptidase 3 (S13) family	61	518	2.2e-56	T	2025-08-04	IPR000667	Peptidase S13, D-Ala-D-Ala carboxypeptidase C	Peptidase_S13	GO:proteolysis	GO:0006508
gnl|extdb|pgaptmp_005459	a1e3b721406162206a24a564fd7b8b38	548	Pfam	PF02113	D-Ala-D-Ala carboxypeptidase 3 (S13) family	61	518	2.2e-56	T	2025-08-04	IPR000667	Peptidase S13, D-Ala-D-Ala carboxypeptidase C	Peptidase_S13	GO:serine-type carboxypeptidase activity	GO:0004185
gnl|extdb|pgaptmp_005382	f30d692b2a438f643305f123c4299e8b	204	Pfam	PF00574	Clp protease	12	191	6.2e-84	T	2025-08-04	IPR023562	Clp protease proteolytic subunit /Translocation-enhancing protein TepA	NA	NA	NA
gnl|extdb|pgaptmp_001664	ed3c933725b10b1d6facb65c15d6de3c	239	Pfam	PF00639	PPIC-type PPIASE domain	130	205	4.1e-07	T	2025-08-04	IPR000297	Peptidyl-prolyl cis-trans isomerase, PpiC-type	Rotamase	GO:peptidyl-prolyl cis-trans isomerase activity	GO:0003755
gnl|extdb|pgaptmp_004397	48892b05f7c431203fb97163d3bed79f	137	Pfam	PF05685	Putative restriction endonuclease	14	130	4.6e-29	T	2025-08-04	IPR008538	Putative restriction endonuclease	NA	NA	NA
gnl|extdb|pgaptmp_004403	ed4a20c065d7fc6848033b0085187002	949	Pfam	PF00128	Alpha amylase, catalytic domain	27	120	9.7e-11	T	2025-08-04	IPR006047	Glycosyl hydrolase, family 13, catalytic domain	Alpha-amylase	GO:carbohydrate metabolic process	GO:0005975
gnl|extdb|pgaptmp_004899	318f2919a05c978394796e304af89ead	90	Pfam	PF04226	Transglycosylase associated protein	34	86	5.2e-09	T	2025-08-04	IPR007341	Transglycosylase-associated protein	Transgly_assoc	GO:membrane	GO:0016020
gnl|extdb|pgaptmp_002857	21b361b5d07fbb683a351739546a018c	519	Pfam	PF00082	Subtilase family	242	511	1e-59	T	2025-08-04	IPR000209	Peptidase S8/S53 domain	Peptidase_S8	GO:proteolysis	GO:0006508
gnl|extdb|pgaptmp_002857	21b361b5d07fbb683a351739546a018c	519	Pfam	PF00082	Subtilase family	242	511	1e-59	T	2025-08-04	IPR000209	Peptidase S8/S53 domain	Peptidase_S8	GO:serine-type peptidase activity	GO:0008236
gnl|extdb|pgaptmp_005485	fe028b5b19d47b822c55e30a3f63d537	687	Pfam	PF00999	Sodium/hydrogen exchanger family	36	398	1.9e-48	T	2025-08-04	IPR006153	Cation/H+ exchanger	Na_H_Exchanger	GO:monoatomic cation transport	GO:0006812
gnl|extdb|pgaptmp_005485	fe028b5b19d47b822c55e30a3f63d537	687	Pfam	PF00999	Sodium/hydrogen exchanger family	36	398	1.9e-48	T	2025-08-04	IPR006153	Cation/H+ exchanger	Na_H_Exchanger	GO:membrane	GO:0016020
gnl|extdb|pgaptmp_005485	fe028b5b19d47b822c55e30a3f63d537	687	Pfam	PF00999	Sodium/hydrogen exchanger family	36	398	1.9e-48	T	2025-08-04	IPR006153	Cation/H+ exchanger	Na_H_Exchanger	GO:antiporter activity	GO:0015297
gnl|extdb|pgaptmp_005485	fe028b5b19d47b822c55e30a3f63d537	687	Pfam	PF00999	Sodium/hydrogen exchanger family	36	398	1.9e-48	T	2025-08-04	IPR006153	Cation/H+ exchanger	Na_H_Exchanger	GO:proton transmembrane transport	GO:1902600
gnl|extdb|pgaptmp_005485	fe028b5b19d47b822c55e30a3f63d537	687	Pfam	PF00999	Sodium/hydrogen exchanger family	36	398	1.9e-48	T	2025-08-04	IPR006153	Cation/H+ exchanger	Na_H_Exchanger	GO:transmembrane transport	GO:0055085
gnl|extdb|pgaptmp_005485	fe028b5b19d47b822c55e30a3f63d537	687	Pfam	PF00582	Universal stress protein family	431	559	9.5e-17	T	2025-08-04	IPR006016	UspA	NA	NA	NA
gnl|extdb|pgaptmp_005926	3f94ecca593984e5bc9240c30d4bf2e0	619	Pfam	PF00515	Tetratricopeptide repeat	465	498	3.2e-08	T	2025-08-04	IPR001440	Tetratricopeptide repeat 1	TPR_1	GO:protein binding	GO:0005515
gnl|extdb|pgaptmp_005926	3f94ecca593984e5bc9240c30d4bf2e0	619	Pfam	PF00515	Tetratricopeptide repeat	569	600	5.8e-09	T	2025-08-04	IPR001440	Tetratricopeptide repeat 1	TPR_1	GO:protein binding	GO:0005515
gnl|extdb|pgaptmp_005926	3f94ecca593984e5bc9240c30d4bf2e0	619	Pfam	PF14559	Tetratricopeptide repeat	510	568	5.4e-14	T	2025-08-04	-	-	NA	NA	NA
gnl|extdb|pgaptmp_005926	3f94ecca593984e5bc9240c30d4bf2e0	619	Pfam	PF13181	Tetratricopeptide repeat	335	361	0.0024	T	2025-08-04	IPR019734	Tetratricopeptide repeat	TPR_8	GO:protein binding	GO:0005515
gnl|extdb|pgaptmp_005926	3f94ecca593984e5bc9240c30d4bf2e0	619	Pfam	PF13432	Tetratricopeptide repeat	370	428	9.2e-12	T	2025-08-04	-	-	NA	NA	NA
gnl|extdb|pgaptmp_005926	3f94ecca593984e5bc9240c30d4bf2e0	619	Pfam	PF13432	Tetratricopeptide repeat	266	328	1.4e-10	T	2025-08-04	-	-	NA	NA	NA
gnl|extdb|pgaptmp_006388	ae35490192274f98c7d4d92fa6457d68	768	Pfam	PF05226	CHASE2 domain	390	702	3e-50	T	2025-08-04	IPR007890	CHASE2	NA	NA	NA
gnl|extdb|pgaptmp_006388	ae35490192274f98c7d4d92fa6457d68	768	Pfam	PF12770	CHAT domain	190	353	2e-17	T	2025-08-04	IPR024983	CHAT domain	NA	NA	NA
gnl|extdb|pgaptmp_000539	4ebc162f5935fad92414dc303bd5d10d	288	Pfam	PF19279	YegS C-terminal NAD kinase beta sandwich-like domain	132	287	8.2e-27	T	2025-08-04	IPR045540	YegS/DAGK, C-terminal domain	NA	NA	NA
gnl|extdb|pgaptmp_000539	4ebc162f5935fad92414dc303bd5d10d	288	Pfam	PF00781	Diacylglycerol kinase catalytic domain	3	121	4.4e-24	T	2025-08-04	IPR001206	Diacylglycerol kinase, catalytic domain	DAGK_cat	GO:kinase activity	GO:0016301
gnl|extdb|pgaptmp_006387	9b444b634b0c8999b2a633985c954890	281	Pfam	PF06051	Domain of Unknown Function (DUF928)	84	276	4.1e-44	T	2025-08-04	IPR010328	Protein of unknown function DUF928	NA	NA	NA
gnl|extdb|pgaptmp_006278	8d0ef6e2395c03ea54c3161e2949e801	114	Pfam	PF00085	Thioredoxin	9	96	5.8e-18	T	2025-08-04	IPR013766	Thioredoxin domain	NA	NA	NA
gnl|extdb|pgaptmp_002839	f8d786d4afc39f394f91f7c4ba4dda6d	150	Pfam	PF01475	Ferric uptake regulator family	18	133	4.1e-18	T	2025-08-04	IPR002481	Ferric-uptake regulator	FUR	GO:regulation of DNA-templated transcription	GO:0006355
gnl|extdb|pgaptmp_002839	f8d786d4afc39f394f91f7c4ba4dda6d	150	Pfam	PF01475	Ferric uptake regulator family	18	133	4.1e-18	T	2025-08-04	IPR002481	Ferric-uptake regulator	FUR	GO:DNA-binding transcription factor activity	GO:0003700
gnl|extdb|pgaptmp_005824	01567884b51c999e78d60a54c3016c7d	169	Pfam	PF00188	Cysteine-rich secretory protein family	49	165	5.5e-20	T	2025-08-04	IPR014044	CAP domain	NA	NA	NA
gnl|extdb|pgaptmp_005125	2197721f397f54352964fe072c05bccc	158	Pfam	PF05685	Putative restriction endonuclease	14	158	5.7e-29	T	2025-08-04	IPR008538	Putative restriction endonuclease	NA	NA	NA
gnl|extdb|pgaptmp_005234	d49d2e25a7349914028b0de9630961d4	895	Pfam	PF12770	CHAT domain	624	893	2e-54	T	2025-08-04	IPR024983	CHAT domain	NA	NA	NA
gnl|extdb|pgaptmp_005234	d49d2e25a7349914028b0de9630961d4	895	Pfam	PF13432	Tetratricopeptide repeat	455	479	0.0081	T	2025-08-04	-	-	NA	NA	NA
gnl|extdb|pgaptmp_005234	d49d2e25a7349914028b0de9630961d4	895	Pfam	PF13176	Tetratricopeptide repeat	99	131	0.027	T	2025-08-04	IPR019734	Tetratricopeptide repeat	TPR_7	GO:protein binding	GO:0005515
gnl|extdb|pgaptmp_001917	d2fb36f1e55fbe7abf82d296298980a4	2246	Pfam	PF02801	Beta-ketoacyl synthase, C-terminal domain	292	409	2.6e-45	T	2025-08-04	IPR014031	Beta-ketoacyl synthase, C-terminal	NA	NA	NA
gnl|extdb|pgaptmp_001917	d2fb36f1e55fbe7abf82d296298980a4	2246	Pfam	PF13602	Zinc-binding dehydrogenase	1689	1825	2.5e-17	T	2025-08-04	-	-	NA	NA	NA
gnl|extdb|pgaptmp_001917	d2fb36f1e55fbe7abf82d296298980a4	2246	Pfam	PF08659	KR domain	1840	2017	1.2e-66	T	2025-08-04	IPR013968	Polyketide synthase, ketoreductase domain	NA	NA	NA
gnl|extdb|pgaptmp_001917	d2fb36f1e55fbe7abf82d296298980a4	2246	Pfam	PF00550	Phosphopantetheine attachment site	2129	2189	6e-16	T	2025-08-04	IPR009081	Phosphopantetheine binding ACP domain	NA	NA	NA
gnl|extdb|pgaptmp_001917	d2fb36f1e55fbe7abf82d296298980a4	2246	Pfam	PF16197	Ketoacyl-synthetase C-terminal extension	412	540	4e-16	T	2025-08-04	IPR032821	Polyketide synthase, C-terminal extension	NA	NA	NA
gnl|extdb|pgaptmp_001917	d2fb36f1e55fbe7abf82d296298980a4	2246	Pfam	PF08240	Alcohol dehydrogenase GroES-like domain	1538	1595	2.6e-06	T	2025-08-04	IPR013154	Alcohol dehydrogenase, N-terminal	NA	NA	NA
gnl|extdb|pgaptmp_001917	d2fb36f1e55fbe7abf82d296298980a4	2246	Pfam	PF08242	Methyltransferase domain	1120	1220	5.6e-18	T	2025-08-04	IPR013217	Methyltransferase type 12	NA	NA	NA
gnl|extdb|pgaptmp_001917	d2fb36f1e55fbe7abf82d296298980a4	2246	Pfam	PF00109	Beta-ketoacyl synthase, N-terminal domain	33	284	2.8e-93	T	2025-08-04	IPR014030	Beta-ketoacyl synthase, N-terminal	NA	NA	NA
gnl|extdb|pgaptmp_001917	d2fb36f1e55fbe7abf82d296298980a4	2246	Pfam	PF14765	Polyketide synthase dehydratase	623	907	6.1e-61	T	2025-08-04	IPR020807	Polyketide synthase, dehydratase domain	NA	NA	NA
gnl|extdb|pgaptmp_002288	1aeec410065d75fa1766a63e943622da	131	Pfam	PF01475	Ferric uptake regulator family	6	119	8.4e-16	T	2025-08-04	IPR002481	Ferric-uptake regulator	FUR	GO:regulation of DNA-templated transcription	GO:0006355
gnl|extdb|pgaptmp_002288	1aeec410065d75fa1766a63e943622da	131	Pfam	PF01475	Ferric uptake regulator family	6	119	8.4e-16	T	2025-08-04	IPR002481	Ferric-uptake regulator	FUR	GO:DNA-binding transcription factor activity	GO:0003700
gnl|extdb|pgaptmp_000071	45f4f77eb3b28ba7a7413be0cbd6c87a	472	Pfam	PF14516	AAA-like domain	127	461	1.3e-128	T	2025-08-04	-	-	NA	NA	NA
gnl|extdb|pgaptmp_002359	11604ed18e5a8ee507e83d18dc7e3135	374	Pfam	PF01408	Oxidoreductase family, NAD-binding Rossmann fold	2	116	6.3e-25	T	2025-08-04	IPR000683	Gfo/Idh/MocA-like oxidoreductase, N-terminal	GFO_IDH_MocA	GO:nucleotide binding	GO:0000166
gnl|extdb|pgaptmp_002359	11604ed18e5a8ee507e83d18dc7e3135	374	Pfam	PF02894	Oxidoreductase family, C-terminal alpha/beta domain	133	281	5.9e-06	T	2025-08-04	IPR004104	Gfo/Idh/MocA-like oxidoreductase, C-terminal	NA	NA	NA
gnl|extdb|pgaptmp_002428	59fb8a0157d52151b38667289aa25e30	267	Pfam	PF03575	Peptidase family S51	10	214	2.3e-21	T	2025-08-04	IPR005320	Peptidase S51	Peptidase_S51	GO:serine-type peptidase activity	GO:0008236
gnl|extdb|pgaptmp_002428	59fb8a0157d52151b38667289aa25e30	267	Pfam	PF03575	Peptidase family S51	10	214	2.3e-21	T	2025-08-04	IPR005320	Peptidase S51	Peptidase_S51	GO:proteolysis	GO:0006508
gnl|extdb|pgaptmp_000699	67c5ce30d531ae680dcd8f2682f7c22b	351	Pfam	PF19112	Vanillate O-demethylase oxygenase C-terminal domain	148	330	3.7e-19	T	2025-08-04	IPR044043	Vanillate O-demethylase oxygenase-like, C-terminal catalytic domain	VanA_C	GO:oxidoreductase activity	GO:0016491
gnl|extdb|pgaptmp_000699	67c5ce30d531ae680dcd8f2682f7c22b	351	Pfam	PF00355	Rieske [2Fe-2S] domain	13	93	6e-20	T	2025-08-04	IPR017941	Rieske [2Fe-2S] iron-sulphur domain	Rieske	GO:2 iron, 2 sulfur cluster binding	GO:0051537
gnl|extdb|pgaptmp_004961	0b80b2b802ae2baee2b2c3769300044c	454	Pfam	PF13533	Biotin-lipoyl like	76	125	2.3e-11	T	2025-08-04	IPR039562	Membrane fusion protein, biotin-lipoyl like domain	NA	NA	NA
gnl|extdb|pgaptmp_004961	0b80b2b802ae2baee2b2c3769300044c	454	Pfam	PF13437	HlyD family secretion protein	297	387	1.3e-17	T	2025-08-04	-	-	NA	NA	NA
gnl|extdb|pgaptmp_005597	6749e3f89e66833d217e8e45e7126979	520	Pfam	PF00004	ATPase family associated with various cellular activities (AAA)	272	396	6.4e-17	T	2025-08-04	IPR003959	ATPase, AAA-type, core	AAA	GO:ATP binding	GO:0005524
gnl|extdb|pgaptmp_005597	6749e3f89e66833d217e8e45e7126979	520	Pfam	PF00004	ATPase family associated with various cellular activities (AAA)	272	396	6.4e-17	T	2025-08-04	IPR003959	ATPase, AAA-type, core	AAA	GO:ATP hydrolysis activity	GO:0016887
gnl|extdb|pgaptmp_000292	9bf0ba531a89709d46b775dddc014dba	131	Pfam	PF07845	Protein of unknown function (DUF1636)	6	127	4.4e-31	T	2025-08-04	IPR012863	Protein of unknown function DUF1636	NA	NA	NA
gnl|extdb|pgaptmp_001397	ca9a2e5dbf7cae3510ea2340bfba960b	134	Pfam	PF12680	SnoaL-like domain	14	119	3.9e-07	T	2025-08-04	IPR037401	SnoaL-like domain	NA	NA	NA
gnl|extdb|pgaptmp_001701	626bf65d327329a8d159a2a6ccfc8453	117	Pfam	PF01556	DnaJ C terminal domain	2	86	6.1e-19	T	2025-08-04	IPR002939	Chaperone DnaJ, C-terminal	NA	NA	NA
gnl|extdb|pgaptmp_000019	5b1459109ac2d8e4212e7443e531f0b3	356	Pfam	PF00512	His Kinase A (phospho-acceptor) domain	26	78	7.1e-09	T	2025-08-04	IPR003661	Signal transduction histidine kinase, dimerisation/phosphoacceptor domain	HisKA	GO:signal transduction	GO:0007165
gnl|extdb|pgaptmp_000019	5b1459109ac2d8e4212e7443e531f0b3	356	Pfam	PF00512	His Kinase A (phospho-acceptor) domain	26	78	7.1e-09	T	2025-08-04	IPR003661	Signal transduction histidine kinase, dimerisation/phosphoacceptor domain	HisKA	GO:phosphorelay sensor kinase activity	GO:0000155
gnl|extdb|pgaptmp_000019	5b1459109ac2d8e4212e7443e531f0b3	356	Pfam	PF00563	EAL domain	101	338	4.1e-75	T	2025-08-04	IPR001633	EAL domain	NA	NA	NA
gnl|extdb|pgaptmp_006080	31bbaca7d2434559bbf26150c887d9d3	576	Pfam	PF08479	POTRA domain, ShlB-type	89	166	2.7e-16	T	2025-08-04	IPR013686	Polypeptide-transport-associated, ShlB-type	NA	NA	NA
gnl|extdb|pgaptmp_006080	31bbaca7d2434559bbf26150c887d9d3	576	Pfam	PF03865	Haemolysin secretion/activation protein ShlB/FhaC/HecB	231	535	1.9e-34	T	2025-08-04	IPR005565	Haemolysin activator HlyB, C-terminal	NA	NA	NA
gnl|extdb|pgaptmp_000207	f40d63851807d030207864e975f97542	281	Pfam	PF01739	CheR methyltransferase, SAM binding domain	81	259	2.6e-37	T	2025-08-04	IPR022642	MCP methyltransferase, CheR-type, SAM-binding domain, C-terminal	NA	NA	NA
gnl|extdb|pgaptmp_000207	f40d63851807d030207864e975f97542	281	Pfam	PF03705	CheR methyltransferase, all-alpha domain	17	68	5.1e-12	T	2025-08-04	IPR022641	Chemotaxis receptor methyltransferase CheR, N-terminal	NA	NA	NA
gnl|extdb|pgaptmp_000431	ac6d0d3d62fed64257ad0aec72a93552	793	Pfam	PF00353	RTX calcium-binding nonapeptide repeat (4 copies)	691	725	7.3e-07	T	2025-08-04	IPR001343	RTX calcium-binding nonapeptide repeat	HemolysinCabind	GO:calcium ion binding	GO:0005509
gnl|extdb|pgaptmp_000431	ac6d0d3d62fed64257ad0aec72a93552	793	Pfam	PF00353	RTX calcium-binding nonapeptide repeat (4 copies)	659	689	2.1e-07	T	2025-08-04	IPR001343	RTX calcium-binding nonapeptide repeat	HemolysinCabind	GO:calcium ion binding	GO:0005509
gnl|extdb|pgaptmp_003977	8c3bf28af57d7772c29196f153623070	204	Pfam	PF01936	NYN domain	41	188	9.8e-32	T	2025-08-04	IPR021139	NYN domain, MARF1-type	NYN	GO:RNA nuclease activity	GO:0004540
gnl|extdb|pgaptmp_000620	92bfd48bfd5f148e4f694c5babc65da8	528	Pfam	PF02310	B12 binding domain	28	127	1.5e-11	T	2025-08-04	IPR006158	Cobalamin (vitamin B12)-binding domain	B12-binding	GO:metal ion binding	GO:0046872
gnl|extdb|pgaptmp_000620	92bfd48bfd5f148e4f694c5babc65da8	528	Pfam	PF02310	B12 binding domain	28	127	1.5e-11	T	2025-08-04	IPR006158	Cobalamin (vitamin B12)-binding domain	B12-binding	GO:cobalamin binding	GO:0031419
gnl|extdb|pgaptmp_000620	92bfd48bfd5f148e4f694c5babc65da8	528	Pfam	PF04055	Radical SAM superfamily	174	336	1.8e-17	T	2025-08-04	IPR007197	Radical SAM	Radical_SAM	GO:catalytic activity	GO:0003824
gnl|extdb|pgaptmp_000620	92bfd48bfd5f148e4f694c5babc65da8	528	Pfam	PF04055	Radical SAM superfamily	174	336	1.8e-17	T	2025-08-04	IPR007197	Radical SAM	Radical_SAM	GO:iron-sulfur cluster binding	GO:0051536
gnl|extdb|pgaptmp_000620	92bfd48bfd5f148e4f694c5babc65da8	528	Pfam	PF13282	Domain of unknown function (DUF4070)	361	502	2.3e-50	T	2025-08-04	IPR025274	Domain of unknown function DUF4070	NA	NA	NA
gnl|extdb|pgaptmp_000004	1c25a1854ca66f6cbdc24c4b854ba710	341	Pfam	PF00107	Zinc-binding dehydrogenase	173	303	7.3e-23	T	2025-08-04	IPR013149	Alcohol dehydrogenase-like, C-terminal	NA	NA	NA
gnl|extdb|pgaptmp_000004	1c25a1854ca66f6cbdc24c4b854ba710	341	Pfam	PF08240	Alcohol dehydrogenase GroES-like domain	25	123	1.9e-25	T	2025-08-04	IPR013154	Alcohol dehydrogenase, N-terminal	NA	NA	NA
gnl|extdb|pgaptmp_004995	d76a93d222550a52cad4f7811359e780	180	Pfam	PF00805	Pentapeptide repeats (8 copies)	46	84	1.6e-11	T	2025-08-04	IPR001646	Pentapeptide repeat	NA	NA	NA
gnl|extdb|pgaptmp_000961	d70816fcf6e97366f16d3f9acf7893a1	1210	Pfam	PF00931	NB-ARC domain	128	226	3.5e-06	T	2025-08-04	IPR002182	NB-ARC	NB-ARC	GO:ADP binding	GO:0043531
gnl|extdb|pgaptmp_000961	d70816fcf6e97366f16d3f9acf7893a1	1210	Pfam	PF00400	WD domain, G-beta repeat	1067	1105	2.4e-12	T	2025-08-04	IPR001680	WD40 repeat	WD40	GO:protein binding	GO:0005515
gnl|extdb|pgaptmp_000961	d70816fcf6e97366f16d3f9acf7893a1	1210	Pfam	PF00400	WD domain, G-beta repeat	857	894	2.7e-06	T	2025-08-04	IPR001680	WD40 repeat	WD40	GO:protein binding	GO:0005515
gnl|extdb|pgaptmp_000961	d70816fcf6e97366f16d3f9acf7893a1	1210	Pfam	PF00400	WD domain, G-beta repeat	899	937	2.3e-11	T	2025-08-04	IPR001680	WD40 repeat	WD40	GO:protein binding	GO:0005515
gnl|extdb|pgaptmp_000961	d70816fcf6e97366f16d3f9acf7893a1	1210	Pfam	PF00400	WD domain, G-beta repeat	943	979	8.2e-12	T	2025-08-04	IPR001680	WD40 repeat	WD40	GO:protein binding	GO:0005515
gnl|extdb|pgaptmp_000961	d70816fcf6e97366f16d3f9acf7893a1	1210	Pfam	PF00400	WD domain, G-beta repeat	690	728	6.3e-08	T	2025-08-04	IPR001680	WD40 repeat	WD40	GO:protein binding	GO:0005515
gnl|extdb|pgaptmp_000961	d70816fcf6e97366f16d3f9acf7893a1	1210	Pfam	PF00400	WD domain, G-beta repeat	1031	1063	0.00083	T	2025-08-04	IPR001680	WD40 repeat	WD40	GO:protein binding	GO:0005515
gnl|extdb|pgaptmp_000961	d70816fcf6e97366f16d3f9acf7893a1	1210	Pfam	PF00400	WD domain, G-beta repeat	1110	1147	9e-12	T	2025-08-04	IPR001680	WD40 repeat	WD40	GO:protein binding	GO:0005515
gnl|extdb|pgaptmp_000961	d70816fcf6e97366f16d3f9acf7893a1	1210	Pfam	PF00400	WD domain, G-beta repeat	732	769	5.8e-06	T	2025-08-04	IPR001680	WD40 repeat	WD40	GO:protein binding	GO:0005515
gnl|extdb|pgaptmp_000961	d70816fcf6e97366f16d3f9acf7893a1	1210	Pfam	PF00400	WD domain, G-beta repeat	657	686	0.00077	T	2025-08-04	IPR001680	WD40 repeat	WD40	GO:protein binding	GO:0005515
gnl|extdb|pgaptmp_000961	d70816fcf6e97366f16d3f9acf7893a1	1210	Pfam	PF00400	WD domain, G-beta repeat	605	643	7.5e-11	T	2025-08-04	IPR001680	WD40 repeat	WD40	GO:protein binding	GO:0005515
gnl|extdb|pgaptmp_000961	d70816fcf6e97366f16d3f9acf7893a1	1210	Pfam	PF00400	WD domain, G-beta repeat	774	812	9.1e-09	T	2025-08-04	IPR001680	WD40 repeat	WD40	GO:protein binding	GO:0005515
gnl|extdb|pgaptmp_000961	d70816fcf6e97366f16d3f9acf7893a1	1210	Pfam	PF00400	WD domain, G-beta repeat	815	853	2.5e-09	T	2025-08-04	IPR001680	WD40 repeat	WD40	GO:protein binding	GO:0005515
gnl|extdb|pgaptmp_002344	49f53a03b46376b17c67ef199e6360a9	1066	Pfam	PF01627	Hpt domain	12	102	1.7e-16	T	2025-08-04	IPR008207	Signal transduction histidine kinase, phosphotransfer (Hpt) domain	Hpt	GO:phosphorelay signal transduction system	GO:0000160
gnl|extdb|pgaptmp_002344	49f53a03b46376b17c67ef199e6360a9	1066	Pfam	PF02895	Signal transducing histidine kinase, homodimeric domain	418	567	3.2e-06	T	2025-08-04	IPR004105	Histidine kinase CheA-like, homodimeric domain	H-kinase_dim	GO:chemotaxis	GO:0006935
gnl|extdb|pgaptmp_002344	49f53a03b46376b17c67ef199e6360a9	1066	Pfam	PF02895	Signal transducing histidine kinase, homodimeric domain	418	567	3.2e-06	T	2025-08-04	IPR004105	Histidine kinase CheA-like, homodimeric domain	H-kinase_dim	GO:phosphorelay sensor kinase activity	GO:0000155
gnl|extdb|pgaptmp_002344	49f53a03b46376b17c67ef199e6360a9	1066	Pfam	PF02895	Signal transducing histidine kinase, homodimeric domain	418	567	3.2e-06	T	2025-08-04	IPR004105	Histidine kinase CheA-like, homodimeric domain	H-kinase_dim	GO:cytoplasm	GO:0005737
gnl|extdb|pgaptmp_002344	49f53a03b46376b17c67ef199e6360a9	1066	Pfam	PF02895	Signal transducing histidine kinase, homodimeric domain	418	567	3.2e-06	T	2025-08-04	IPR004105	Histidine kinase CheA-like, homodimeric domain	H-kinase_dim	GO:protein histidine kinase activity	GO:0004673
gnl|extdb|pgaptmp_002344	49f53a03b46376b17c67ef199e6360a9	1066	Pfam	PF02895	Signal transducing histidine kinase, homodimeric domain	418	567	3.2e-06	T	2025-08-04	IPR004105	Histidine kinase CheA-like, homodimeric domain	H-kinase_dim	GO:phosphorelay signal transduction system	GO:0000160
gnl|extdb|pgaptmp_002344	49f53a03b46376b17c67ef199e6360a9	1066	Pfam	PF00072	Response regulator receiver domain	945	1057	5.7e-23	T	2025-08-04	IPR001789	Signal transduction response regulator, receiver domain	Response_reg	GO:phosphorelay signal transduction system	GO:0000160
gnl|extdb|pgaptmp_002344	49f53a03b46376b17c67ef199e6360a9	1066	Pfam	PF02518	Histidine kinase-, DNA gyrase B-, and HSP90-like ATPase	621	758	2.8e-19	T	2025-08-04	IPR003594	Histidine kinase/HSP90-like ATPase	NA	NA	NA
gnl|extdb|pgaptmp_002344	49f53a03b46376b17c67ef199e6360a9	1066	Pfam	PF01584	CheW-like domain	764	899	1.5e-17	T	2025-08-04	IPR002545	CheW-like domain	CheW	GO:chemotaxis	GO:0006935
gnl|extdb|pgaptmp_002344	49f53a03b46376b17c67ef199e6360a9	1066	Pfam	PF01584	CheW-like domain	764	899	1.5e-17	T	2025-08-04	IPR002545	CheW-like domain	CheW	GO:signal transduction	GO:0007165
gnl|extdb|pgaptmp_006438	52506398656ed3a8170c1a60820b6315	244	Pfam	PF06051	Domain of Unknown Function (DUF928)	51	237	4.9e-50	T	2025-08-04	IPR010328	Protein of unknown function DUF928	NA	NA	NA
gnl|extdb|pgaptmp_003694	16aea340699d30daea01c72982c9a5ee	422	Pfam	PF14516	AAA-like domain	86	417	3e-121	T	2025-08-04	-	-	NA	NA	NA
gnl|extdb|pgaptmp_001693	8c96159402c122bb61d09dc17738cef4	542	Pfam	PF00118	TCP-1/cpn60 chaperonin family	22	525	4.1e-98	T	2025-08-04	IPR002423	Chaperonin Cpn60/GroEL/TCP-1 family	Cpn60_TCP1	GO:ATP binding	GO:0005524
gnl|extdb|pgaptmp_001927	6e72ff1fbc5ac1740410b0f0e340288f	651	Pfam	PF00550	Phosphopantetheine attachment site	115	175	3.6e-12	T	2025-08-04	IPR009081	Phosphopantetheine binding ACP domain	NA	NA	NA
gnl|extdb|pgaptmp_001927	6e72ff1fbc5ac1740410b0f0e340288f	651	Pfam	PF00668	Condensation domain	192	626	8.6e-83	T	2025-08-04	IPR001242	Condensation domain	Condensation	GO:catalytic activity	GO:0003824
gnl|extdb|pgaptmp_001927	6e72ff1fbc5ac1740410b0f0e340288f	651	Pfam	PF13193	AMP-binding enzyme C-terminal domain	12	87	3.7e-08	T	2025-08-04	IPR025110	AMP-binding enzyme, C-terminal domain	NA	NA	NA
gnl|extdb|pgaptmp_004985	0bf0c49b1e58a00ba0bd4e8966a19f95	739	Pfam	PF00989	PAS fold	359	470	1.3e-12	T	2025-08-04	IPR013767	PAS fold	PAS	GO:regulation of DNA-templated transcription	GO:0006355
gnl|extdb|pgaptmp_004985	0bf0c49b1e58a00ba0bd4e8966a19f95	739	Pfam	PF13426	PAS domain	243	345	1.8e-10	T	2025-08-04	IPR000014	PAS domain	NA	NA	NA
gnl|extdb|pgaptmp_004985	0bf0c49b1e58a00ba0bd4e8966a19f95	739	Pfam	PF00512	His Kinase A (phospho-acceptor) domain	479	547	2.9e-19	T	2025-08-04	IPR003661	Signal transduction histidine kinase, dimerisation/phosphoacceptor domain	HisKA	GO:signal transduction	GO:0007165
gnl|extdb|pgaptmp_004985	0bf0c49b1e58a00ba0bd4e8966a19f95	739	Pfam	PF00512	His Kinase A (phospho-acceptor) domain	479	547	2.9e-19	T	2025-08-04	IPR003661	Signal transduction histidine kinase, dimerisation/phosphoacceptor domain	HisKA	GO:phosphorelay sensor kinase activity	GO:0000155
gnl|extdb|pgaptmp_004985	0bf0c49b1e58a00ba0bd4e8966a19f95	739	Pfam	PF02518	Histidine kinase-, DNA gyrase B-, and HSP90-like ATPase	595	727	2.5e-25	T	2025-08-04	IPR003594	Histidine kinase/HSP90-like ATPase	NA	NA	NA
gnl|extdb|pgaptmp_004985	0bf0c49b1e58a00ba0bd4e8966a19f95	739	Pfam	PF05227	CHASE3 domain	52	182	3.8e-26	T	2025-08-04	IPR007891	CHASE3	NA	NA	NA
gnl|extdb|pgaptmp_005937	769b8de24a722f4d6539de7bddd17f9a	358	Pfam	PF16363	GDP-mannose 4,6 dehydratase	8	323	6.4e-146	T	2025-08-04	IPR016040	NAD(P)-binding domain	NA	NA	NA
gnl|extdb|pgaptmp_001891	dbd3174659e56e0a8ac93eb22be1df53	791	Pfam	PF02518	Histidine kinase-, DNA gyrase B-, and HSP90-like ATPase	532	646	5.8e-27	T	2025-08-04	IPR003594	Histidine kinase/HSP90-like ATPase	NA	NA	NA
gnl|extdb|pgaptmp_001891	dbd3174659e56e0a8ac93eb22be1df53	791	Pfam	PF08448	PAS fold	278	383	2e-16	T	2025-08-04	IPR013656	PAS fold-4	NA	NA	NA
gnl|extdb|pgaptmp_001891	dbd3174659e56e0a8ac93eb22be1df53	791	Pfam	PF13493	Domain of unknown function (DUF4118)	10	112	2.4e-14	T	2025-08-04	IPR025201	Sensor protein KdpD, transmembrane domain	NA	NA	NA
gnl|extdb|pgaptmp_001891	dbd3174659e56e0a8ac93eb22be1df53	791	Pfam	PF00072	Response regulator receiver domain	673	786	6.6e-21	T	2025-08-04	IPR001789	Signal transduction response regulator, receiver domain	Response_reg	GO:phosphorelay signal transduction system	GO:0000160
gnl|extdb|pgaptmp_001891	dbd3174659e56e0a8ac93eb22be1df53	791	Pfam	PF13426	PAS domain	150	252	1.8e-14	T	2025-08-04	IPR000014	PAS domain	NA	NA	NA
gnl|extdb|pgaptmp_001891	dbd3174659e56e0a8ac93eb22be1df53	791	Pfam	PF00512	His Kinase A (phospho-acceptor) domain	408	471	1.8e-15	T	2025-08-04	IPR003661	Signal transduction histidine kinase, dimerisation/phosphoacceptor domain	HisKA	GO:signal transduction	GO:0007165
gnl|extdb|pgaptmp_001891	dbd3174659e56e0a8ac93eb22be1df53	791	Pfam	PF00512	His Kinase A (phospho-acceptor) domain	408	471	1.8e-15	T	2025-08-04	IPR003661	Signal transduction histidine kinase, dimerisation/phosphoacceptor domain	HisKA	GO:phosphorelay sensor kinase activity	GO:0000155
gnl|extdb|pgaptmp_002702	e800f7bcd87817f08f35204c42aed5b3	568	Pfam	PF03403	Platelet-activating factor acetylhydrolase, isoform II	254	291	8e-07	T	2025-08-04	IPR005065	Platelet-activating factor acetylhydrolase-like	NA	NA	NA
gnl|extdb|pgaptmp_002702	e800f7bcd87817f08f35204c42aed5b3	568	Pfam	PF07176	Alpha/beta hydrolase of unknown function (DUF1400)	43	169	1.7e-40	T	2025-08-04	IPR010802	Domain of unknown function DUF1400	NA	NA	NA
gnl|extdb|pgaptmp_004267	b27c64a6494e1ba08c2965931d258dd9	1213	Pfam	PF12849	PBP superfamily domain	51	279	1.7e-28	T	2025-08-04	IPR024370	PBP domain	NA	NA	NA
gnl|extdb|pgaptmp_004267	b27c64a6494e1ba08c2965931d258dd9	1213	Pfam	PF16258	Domain of unknown function (DUF4912)	731	846	4.7e-42	T	2025-08-04	IPR032585	Protein of unknown function DUF4912	NA	NA	NA
gnl|extdb|pgaptmp_004267	b27c64a6494e1ba08c2965931d258dd9	1213	Pfam	PF16258	Domain of unknown function (DUF4912)	486	591	1e-23	T	2025-08-04	IPR032585	Protein of unknown function DUF4912	NA	NA	NA
gnl|extdb|pgaptmp_006199	8ced99e40febc4238e28f475383f190d	518	Pfam	PF00421	Photosystem II protein	1	501	7.3e-254	T	2025-08-04	IPR000932	Photosystem antenna protein-like	PSII	GO:chlorophyll binding	GO:0016168
gnl|extdb|pgaptmp_006199	8ced99e40febc4238e28f475383f190d	518	Pfam	PF00421	Photosystem II protein	1	501	7.3e-254	T	2025-08-04	IPR000932	Photosystem antenna protein-like	PSII	GO:photosynthesis, light reaction	GO:0019684
gnl|extdb|pgaptmp_006199	8ced99e40febc4238e28f475383f190d	518	Pfam	PF00421	Photosystem II protein	1	501	7.3e-254	T	2025-08-04	IPR000932	Photosystem antenna protein-like	PSII	GO:photosystem	GO:0009521
gnl|extdb|pgaptmp_006199	8ced99e40febc4238e28f475383f190d	518	Pfam	PF00421	Photosystem II protein	1	501	7.3e-254	T	2025-08-04	IPR000932	Photosystem antenna protein-like	PSII	GO:membrane	GO:0016020
gnl|extdb|pgaptmp_006199	8ced99e40febc4238e28f475383f190d	518	Pfam	PF00421	Photosystem II protein	1	501	7.3e-254	T	2025-08-04	IPR000932	Photosystem antenna protein-like	PSII	GO:photosynthetic electron transport chain	GO:0009767
gnl|extdb|pgaptmp_006428	35ecc7ccc31125327523c0388fa2862f	216	Pfam	PF06041	Bacterial protein of unknown function (DUF924)	15	202	9e-53	T	2025-08-04	IPR010323	Protein of unknown function DUF924	NA	NA	NA
gnl|extdb|pgaptmp_001147	33c4899dae474689d5a1a30ef86bd504	152	Pfam	PF01724	Domain of unknown function DUF29	12	149	2.9e-54	T	2025-08-04	IPR002636	Protein from unkown function DUF29	NA	NA	NA
gnl|extdb|pgaptmp_005704	abe210bc15fa3f776397bc333adcfbdb	519	Pfam	PF00004	ATPase family associated with various cellular activities (AAA)	272	396	3.9e-17	T	2025-08-04	IPR003959	ATPase, AAA-type, core	AAA	GO:ATP binding	GO:0005524
gnl|extdb|pgaptmp_005704	abe210bc15fa3f776397bc333adcfbdb	519	Pfam	PF00004	ATPase family associated with various cellular activities (AAA)	272	396	3.9e-17	T	2025-08-04	IPR003959	ATPase, AAA-type, core	AAA	GO:ATP hydrolysis activity	GO:0016887
gnl|extdb|pgaptmp_004507	81a529dd260429ce0dc14f1be5589b6a	122	Pfam	PF10057	Na+-translocating membrane potential-generating system (MpsC)	7	113	5.1e-23	T	2025-08-04	IPR018745	Na+-translocating membrane potential-generating system MpsC	NA	NA	NA
gnl|extdb|pgaptmp_004672	e1d3a5ec7c6e278ca688de6662c0ee35	336	Pfam	PF00805	Pentapeptide repeats (8 copies)	256	291	5.8e-07	T	2025-08-04	IPR001646	Pentapeptide repeat	NA	NA	NA
gnl|extdb|pgaptmp_004672	e1d3a5ec7c6e278ca688de6662c0ee35	336	Pfam	PF00805	Pentapeptide repeats (8 copies)	151	189	6.8e-12	T	2025-08-04	IPR001646	Pentapeptide repeat	NA	NA	NA
gnl|extdb|pgaptmp_004672	e1d3a5ec7c6e278ca688de6662c0ee35	336	Pfam	PF00805	Pentapeptide repeats (8 copies)	216	255	1.1e-08	T	2025-08-04	IPR001646	Pentapeptide repeat	NA	NA	NA
gnl|extdb|pgaptmp_004672	e1d3a5ec7c6e278ca688de6662c0ee35	336	Pfam	PF00805	Pentapeptide repeats (8 copies)	24	52	7e-06	T	2025-08-04	IPR001646	Pentapeptide repeat	NA	NA	NA
gnl|extdb|pgaptmp_004672	e1d3a5ec7c6e278ca688de6662c0ee35	336	Pfam	PF00805	Pentapeptide repeats (8 copies)	110	144	1.2e-10	T	2025-08-04	IPR001646	Pentapeptide repeat	NA	NA	NA
gnl|extdb|pgaptmp_004672	e1d3a5ec7c6e278ca688de6662c0ee35	336	Pfam	PF00805	Pentapeptide repeats (8 copies)	70	108	1.3e-12	T	2025-08-04	IPR001646	Pentapeptide repeat	NA	NA	NA
gnl|extdb|pgaptmp_004672	e1d3a5ec7c6e278ca688de6662c0ee35	336	Pfam	PF00805	Pentapeptide repeats (8 copies)	293	327	4.8e-07	T	2025-08-04	IPR001646	Pentapeptide repeat	NA	NA	NA
gnl|extdb|pgaptmp_005568	ceef549aac444ceafac74196e7591f00	292	Pfam	PF01297	Zinc-uptake complex component A periplasmic	77	288	3.2e-61	T	2025-08-04	IPR006127	Periplasmic solute binding protein, ZnuA-like	ZnuA	GO:metal ion transport	GO:0030001
gnl|extdb|pgaptmp_005568	ceef549aac444ceafac74196e7591f00	292	Pfam	PF01297	Zinc-uptake complex component A periplasmic	77	288	3.2e-61	T	2025-08-04	IPR006127	Periplasmic solute binding protein, ZnuA-like	ZnuA	GO:metal ion binding	GO:0046872
gnl|extdb|pgaptmp_001598	19451126ce1620d57a4034ce5086677c	106	Pfam	PF00076	RNA recognition motif. (a.k.a. RRM, RBD, or RNP domain)	3	72	9.3e-22	T	2025-08-04	IPR000504	RNA recognition motif domain	RRM_1	GO:RNA binding	GO:0003723
gnl|extdb|pgaptmp_002458	de24cadf2040bcd441966a4bd7abdb3b	196	Pfam	PF01145	SPFH domain / Band 7 family	2	161	1.1e-27	T	2025-08-04	IPR001107	Band 7 domain	NA	NA	NA
gnl|extdb|pgaptmp_006159	6381c0006165de4bb406b4833899fb1e	227	Pfam	PF00072	Response regulator receiver domain	3	112	1.9e-24	T	2025-08-04	IPR001789	Signal transduction response regulator, receiver domain	Response_reg	GO:phosphorelay signal transduction system	GO:0000160
gnl|extdb|pgaptmp_006159	6381c0006165de4bb406b4833899fb1e	227	Pfam	PF00486	Transcriptional regulatory protein, C terminal	147	220	3.5e-23	T	2025-08-04	IPR001867	OmpR/PhoB-type DNA-binding domain	Trans_reg_C	GO:regulation of DNA-templated transcription	GO:0006355
gnl|extdb|pgaptmp_006159	6381c0006165de4bb406b4833899fb1e	227	Pfam	PF00486	Transcriptional regulatory protein, C terminal	147	220	3.5e-23	T	2025-08-04	IPR001867	OmpR/PhoB-type DNA-binding domain	Trans_reg_C	GO:phosphorelay signal transduction system	GO:0000160
gnl|extdb|pgaptmp_006159	6381c0006165de4bb406b4833899fb1e	227	Pfam	PF00486	Transcriptional regulatory protein, C terminal	147	220	3.5e-23	T	2025-08-04	IPR001867	OmpR/PhoB-type DNA-binding domain	Trans_reg_C	GO:DNA binding	GO:0003677
gnl|extdb|pgaptmp_002904	da0712bd1734a8873878819236602dac	714	Pfam	PF08447	PAS fold	164	251	4e-23	T	2025-08-04	IPR013655	PAS fold-3	PAS_3	GO:protein binding	GO:0005515
gnl|extdb|pgaptmp_002904	da0712bd1734a8873878819236602dac	714	Pfam	PF00563	EAL domain	448	687	8.9e-78	T	2025-08-04	IPR001633	EAL domain	NA	NA	NA
gnl|extdb|pgaptmp_002904	da0712bd1734a8873878819236602dac	714	Pfam	PF00990	Diguanylate cyclase, GGDEF domain	269	426	3.8e-48	T	2025-08-04	IPR000160	GGDEF domain	NA	NA	NA
gnl|extdb|pgaptmp_005045	030fabf0bce17358ffc11c7bb0d7e47d	170	Pfam	PF00072	Response regulator receiver domain	51	163	5.4e-26	T	2025-08-04	IPR001789	Signal transduction response regulator, receiver domain	Response_reg	GO:phosphorelay signal transduction system	GO:0000160
gnl|extdb|pgaptmp_004992	9d093227061cab62361d7e02fd8c1088	1560	Pfam	PF00656	Caspase domain	7	271	4.9e-19	T	2025-08-04	-	-	Peptidase_C14	GO:proteolysis	GO:0006508
gnl|extdb|pgaptmp_004992	9d093227061cab62361d7e02fd8c1088	1560	Pfam	PF00656	Caspase domain	7	271	4.9e-19	T	2025-08-04	-	-	Peptidase_C14	GO:cysteine-type endopeptidase activity	GO:0004197
gnl|extdb|pgaptmp_004992	9d093227061cab62361d7e02fd8c1088	1560	Pfam	PF00400	WD domain, G-beta repeat	1446	1484	5e-06	T	2025-08-04	IPR001680	WD40 repeat	WD40	GO:protein binding	GO:0005515
gnl|extdb|pgaptmp_004992	9d093227061cab62361d7e02fd8c1088	1560	Pfam	PF00400	WD domain, G-beta repeat	1185	1223	1.2e-06	T	2025-08-04	IPR001680	WD40 repeat	WD40	GO:protein binding	GO:0005515
gnl|extdb|pgaptmp_004992	9d093227061cab62361d7e02fd8c1088	1560	Pfam	PF00400	WD domain, G-beta repeat	1490	1522	9.8e-05	T	2025-08-04	IPR001680	WD40 repeat	WD40	GO:protein binding	GO:0005515
gnl|extdb|pgaptmp_004992	9d093227061cab62361d7e02fd8c1088	1560	Pfam	PF00400	WD domain, G-beta repeat	1329	1358	0.00022	T	2025-08-04	IPR001680	WD40 repeat	WD40	GO:protein binding	GO:0005515
gnl|extdb|pgaptmp_004992	9d093227061cab62361d7e02fd8c1088	1560	Pfam	PF00400	WD domain, G-beta repeat	995	1031	1.6e-06	T	2025-08-04	IPR001680	WD40 repeat	WD40	GO:protein binding	GO:0005515
gnl|extdb|pgaptmp_004992	9d093227061cab62361d7e02fd8c1088	1560	Pfam	PF00400	WD domain, G-beta repeat	958	989	3.7e-08	T	2025-08-04	IPR001680	WD40 repeat	WD40	GO:protein binding	GO:0005515
gnl|extdb|pgaptmp_004992	9d093227061cab62361d7e02fd8c1088	1560	Pfam	PF00400	WD domain, G-beta repeat	1241	1265	0.23	T	2025-08-04	IPR001680	WD40 repeat	WD40	GO:protein binding	GO:0005515
gnl|extdb|pgaptmp_004992	9d093227061cab62361d7e02fd8c1088	1560	Pfam	PF00400	WD domain, G-beta repeat	879	908	0.0024	T	2025-08-04	IPR001680	WD40 repeat	WD40	GO:protein binding	GO:0005515
gnl|extdb|pgaptmp_004992	9d093227061cab62361d7e02fd8c1088	1560	Pfam	PF00400	WD domain, G-beta repeat	1035	1072	5.6e-09	T	2025-08-04	IPR001680	WD40 repeat	WD40	GO:protein binding	GO:0005515
gnl|extdb|pgaptmp_004992	9d093227061cab62361d7e02fd8c1088	1560	Pfam	PF00400	WD domain, G-beta repeat	1147	1181	2e-08	T	2025-08-04	IPR001680	WD40 repeat	WD40	GO:protein binding	GO:0005515
gnl|extdb|pgaptmp_006120	0ed173cb0083dc0878079748dcc00ebe	1401	Pfam	PF00400	WD domain, G-beta repeat	1008	1045	9.6e-09	T	2025-08-04	IPR001680	WD40 repeat	WD40	GO:protein binding	GO:0005515
gnl|extdb|pgaptmp_006120	0ed173cb0083dc0878079748dcc00ebe	1401	Pfam	PF00400	WD domain, G-beta repeat	1090	1127	2e-09	T	2025-08-04	IPR001680	WD40 repeat	WD40	GO:protein binding	GO:0005515
gnl|extdb|pgaptmp_006120	0ed173cb0083dc0878079748dcc00ebe	1401	Pfam	PF00400	WD domain, G-beta repeat	924	962	7.1e-12	T	2025-08-04	IPR001680	WD40 repeat	WD40	GO:protein binding	GO:0005515
gnl|extdb|pgaptmp_006120	0ed173cb0083dc0878079748dcc00ebe	1401	Pfam	PF00400	WD domain, G-beta repeat	1048	1086	9.7e-10	T	2025-08-04	IPR001680	WD40 repeat	WD40	GO:protein binding	GO:0005515
gnl|extdb|pgaptmp_006120	0ed173cb0083dc0878079748dcc00ebe	1401	Pfam	PF00400	WD domain, G-beta repeat	846	878	0.034	T	2025-08-04	IPR001680	WD40 repeat	WD40	GO:protein binding	GO:0005515
gnl|extdb|pgaptmp_006120	0ed173cb0083dc0878079748dcc00ebe	1401	Pfam	PF00400	WD domain, G-beta repeat	466	504	7.4e-12	T	2025-08-04	IPR001680	WD40 repeat	WD40	GO:protein binding	GO:0005515
gnl|extdb|pgaptmp_006120	0ed173cb0083dc0878079748dcc00ebe	1401	Pfam	PF00400	WD domain, G-beta repeat	882	919	4e-08	T	2025-08-04	IPR001680	WD40 repeat	WD40	GO:protein binding	GO:0005515
gnl|extdb|pgaptmp_006120	0ed173cb0083dc0878079748dcc00ebe	1401	Pfam	PF00400	WD domain, G-beta repeat	586	624	1.3e-07	T	2025-08-04	IPR001680	WD40 repeat	WD40	GO:protein binding	GO:0005515
gnl|extdb|pgaptmp_006120	0ed173cb0083dc0878079748dcc00ebe	1401	Pfam	PF00400	WD domain, G-beta repeat	671	703	0.0022	T	2025-08-04	IPR001680	WD40 repeat	WD40	GO:protein binding	GO:0005515
gnl|extdb|pgaptmp_006120	0ed173cb0083dc0878079748dcc00ebe	1401	Pfam	PF00400	WD domain, G-beta repeat	439	461	0.095	T	2025-08-04	IPR001680	WD40 repeat	WD40	GO:protein binding	GO:0005515
gnl|extdb|pgaptmp_006120	0ed173cb0083dc0878079748dcc00ebe	1401	Pfam	PF00400	WD domain, G-beta repeat	967	1004	3.1e-08	T	2025-08-04	IPR001680	WD40 repeat	WD40	GO:protein binding	GO:0005515
gnl|extdb|pgaptmp_006120	0ed173cb0083dc0878079748dcc00ebe	1401	Pfam	PF00400	WD domain, G-beta repeat	551	582	1.8e-06	T	2025-08-04	IPR001680	WD40 repeat	WD40	GO:protein binding	GO:0005515
gnl|extdb|pgaptmp_006120	0ed173cb0083dc0878079748dcc00ebe	1401	Pfam	PF13432	Tetratricopeptide repeat	301	336	0.014	T	2025-08-04	-	-	NA	NA	NA
gnl|extdb|pgaptmp_006120	0ed173cb0083dc0878079748dcc00ebe	1401	Pfam	PF00498	FHA domain	1271	1357	2.5e-18	T	2025-08-04	IPR000253	Forkhead-associated (FHA) domain	FHA	GO:protein binding	GO:0005515
gnl|extdb|pgaptmp_006120	0ed173cb0083dc0878079748dcc00ebe	1401	Pfam	PF07714	Protein tyrosine and serine/threonine kinase	22	172	1.6e-12	T	2025-08-04	IPR001245	Serine-threonine/tyrosine-protein kinase, catalytic domain	PK_Tyr_Ser-Thr	GO:protein phosphorylation	GO:0006468
gnl|extdb|pgaptmp_006120	0ed173cb0083dc0878079748dcc00ebe	1401	Pfam	PF07714	Protein tyrosine and serine/threonine kinase	22	172	1.6e-12	T	2025-08-04	IPR001245	Serine-threonine/tyrosine-protein kinase, catalytic domain	PK_Tyr_Ser-Thr	GO:protein kinase activity	GO:0004672
gnl|extdb|pgaptmp_001369	0a3e4ea6d7d6c6393fc60445472af03c	196	Pfam	PF00805	Pentapeptide repeats (8 copies)	100	139	1.4e-16	T	2025-08-04	IPR001646	Pentapeptide repeat	NA	NA	NA
gnl|extdb|pgaptmp_001369	0a3e4ea6d7d6c6393fc60445472af03c	196	Pfam	PF00805	Pentapeptide repeats (8 copies)	3	32	1e-05	T	2025-08-04	IPR001646	Pentapeptide repeat	NA	NA	NA
gnl|extdb|pgaptmp_001369	0a3e4ea6d7d6c6393fc60445472af03c	196	Pfam	PF00805	Pentapeptide repeats (8 copies)	35	68	1.1e-09	T	2025-08-04	IPR001646	Pentapeptide repeat	NA	NA	NA
gnl|extdb|pgaptmp_001376	cfe3bbce83035c5ec5f461207272cd53	295	Pfam	PF12833	Helix-turn-helix domain	211	292	1.6e-22	T	2025-08-04	IPR018060	DNA binding HTH domain, AraC-type	HTH_18	GO:regulation of DNA-templated transcription	GO:0006355
gnl|extdb|pgaptmp_001376	cfe3bbce83035c5ec5f461207272cd53	295	Pfam	PF12833	Helix-turn-helix domain	211	292	1.6e-22	T	2025-08-04	IPR018060	DNA binding HTH domain, AraC-type	HTH_18	GO:DNA-binding transcription factor activity	GO:0003700
gnl|extdb|pgaptmp_001376	cfe3bbce83035c5ec5f461207272cd53	295	Pfam	PF12833	Helix-turn-helix domain	211	292	1.6e-22	T	2025-08-04	IPR018060	DNA binding HTH domain, AraC-type	HTH_18	GO:sequence-specific DNA binding	GO:0043565
gnl|extdb|pgaptmp_002509	bb8e8ff606a51a5019afdca7bcc7848c	544	Pfam	PF00353	RTX calcium-binding nonapeptide repeat (4 copies)	408	442	2.4e-10	T	2025-08-04	IPR001343	RTX calcium-binding nonapeptide repeat	HemolysinCabind	GO:calcium ion binding	GO:0005509
gnl|extdb|pgaptmp_002509	bb8e8ff606a51a5019afdca7bcc7848c	544	Pfam	PF00353	RTX calcium-binding nonapeptide repeat (4 copies)	444	477	1.2e-08	T	2025-08-04	IPR001343	RTX calcium-binding nonapeptide repeat	HemolysinCabind	GO:calcium ion binding	GO:0005509
gnl|extdb|pgaptmp_002509	bb8e8ff606a51a5019afdca7bcc7848c	544	Pfam	PF07452	CHRD domain	233	391	2.8e-24	T	2025-08-04	IPR010895	CHRD	NA	NA	NA
gnl|extdb|pgaptmp_003762	cd99fa6a67363ff03c34b27f18f28b3f	292	Pfam	PF01790	Prolipoprotein diacylglyceryl transferase	7	267	2.8e-74	T	2025-08-04	IPR001640	Phosphatidylglycerol--prolipoprotein diacylglyceryl transferase Lgt	LGT	GO:plasma membrane	GO:0005886
gnl|extdb|pgaptmp_003762	cd99fa6a67363ff03c34b27f18f28b3f	292	Pfam	PF01790	Prolipoprotein diacylglyceryl transferase	7	267	2.8e-74	T	2025-08-04	IPR001640	Phosphatidylglycerol--prolipoprotein diacylglyceryl transferase Lgt	LGT	GO:phosphatidylglycerol-prolipoprotein diacylglyceryl transferase activity	GO:0008961
gnl|extdb|pgaptmp_003762	cd99fa6a67363ff03c34b27f18f28b3f	292	Pfam	PF01790	Prolipoprotein diacylglyceryl transferase	7	267	2.8e-74	T	2025-08-04	IPR001640	Phosphatidylglycerol--prolipoprotein diacylglyceryl transferase Lgt	LGT	GO:lipoprotein biosynthetic process	GO:0042158
gnl|extdb|pgaptmp_005443	3d8d7db816d5dba9babe5f17a7e71571	91	Pfam	PF00126	Bacterial regulatory helix-turn-helix protein, lysR family	3	62	1.4e-22	T	2025-08-04	IPR000847	Transcription regulator HTH, LysR	HTH_1	GO:regulation of DNA-templated transcription	GO:0006355
gnl|extdb|pgaptmp_005443	3d8d7db816d5dba9babe5f17a7e71571	91	Pfam	PF00126	Bacterial regulatory helix-turn-helix protein, lysR family	3	62	1.4e-22	T	2025-08-04	IPR000847	Transcription regulator HTH, LysR	HTH_1	GO:DNA-binding transcription factor activity	GO:0003700
gnl|extdb|pgaptmp_004115	be1c25d0934b4150f485f6db0bcec7d9	241	Pfam	PF05685	Putative restriction endonuclease	17	152	1e-16	T	2025-08-04	IPR008538	Putative restriction endonuclease	NA	NA	NA
gnl|extdb|pgaptmp_003677	6d25aefa63c2de8363ff2478bd3e1627	286	Pfam	PF12146	Serine aminopeptidase, S33	28	266	2.4e-76	T	2025-08-04	IPR022742	Serine aminopeptidase, S33	NA	NA	NA
gnl|extdb|pgaptmp_001694	d7abd1068c4331f5b150cd1f3bdbad90	103	Pfam	PF00166	Chaperonin 10 Kd subunit	11	101	5e-35	T	2025-08-04	IPR020818	GroES chaperonin family	Cpn10	GO:protein folding	GO:0006457
gnl|extdb|pgaptmp_001694	d7abd1068c4331f5b150cd1f3bdbad90	103	Pfam	PF00166	Chaperonin 10 Kd subunit	11	101	5e-35	T	2025-08-04	IPR020818	GroES chaperonin family	Cpn10	GO:ATP binding	GO:0005524
gnl|extdb|pgaptmp_001694	d7abd1068c4331f5b150cd1f3bdbad90	103	Pfam	PF00166	Chaperonin 10 Kd subunit	11	101	5e-35	T	2025-08-04	IPR020818	GroES chaperonin family	Cpn10	GO:protein folding chaperone	GO:0044183
gnl|extdb|pgaptmp_003100	339a8cf3e37c8efce2b9f17bfc3f9a08	123	Pfam	PF01638	HxlR-like helix-turn-helix	27	113	2.2e-17	T	2025-08-04	IPR002577	Helix-turn-helix, HxlR type	NA	NA	NA
gnl|extdb|pgaptmp_003111	3224df0013807cda65ba47fc5ca03d11	362	Pfam	PF02518	Histidine kinase-, DNA gyrase B-, and HSP90-like ATPase	253	360	2.3e-19	T	2025-08-04	IPR003594	Histidine kinase/HSP90-like ATPase	NA	NA	NA
gnl|extdb|pgaptmp_003111	3224df0013807cda65ba47fc5ca03d11	362	Pfam	PF00512	His Kinase A (phospho-acceptor) domain	137	176	1.7e-06	T	2025-08-04	IPR003661	Signal transduction histidine kinase, dimerisation/phosphoacceptor domain	HisKA	GO:signal transduction	GO:0007165
gnl|extdb|pgaptmp_003111	3224df0013807cda65ba47fc5ca03d11	362	Pfam	PF00512	His Kinase A (phospho-acceptor) domain	137	176	1.7e-06	T	2025-08-04	IPR003661	Signal transduction histidine kinase, dimerisation/phosphoacceptor domain	HisKA	GO:phosphorelay sensor kinase activity	GO:0000155
gnl|extdb|pgaptmp_003111	3224df0013807cda65ba47fc5ca03d11	362	Pfam	PF00072	Response regulator receiver domain	6	116	1e-23	T	2025-08-04	IPR001789	Signal transduction response regulator, receiver domain	Response_reg	GO:phosphorelay signal transduction system	GO:0000160
gnl|extdb|pgaptmp_003406	cf94f14b9e75c6fb24ac055fe6c1aae0	260	Pfam	PF05685	Putative restriction endonuclease	33	193	1.7e-29	T	2025-08-04	IPR008538	Putative restriction endonuclease	NA	NA	NA
gnl|extdb|pgaptmp_006034	51544c0f5b778443af5d73ab953c83e7	115	Pfam	PF12833	Helix-turn-helix domain	52	94	6.7e-10	T	2025-08-04	IPR018060	DNA binding HTH domain, AraC-type	HTH_18	GO:regulation of DNA-templated transcription	GO:0006355
gnl|extdb|pgaptmp_006034	51544c0f5b778443af5d73ab953c83e7	115	Pfam	PF12833	Helix-turn-helix domain	52	94	6.7e-10	T	2025-08-04	IPR018060	DNA binding HTH domain, AraC-type	HTH_18	GO:DNA-binding transcription factor activity	GO:0003700
gnl|extdb|pgaptmp_006034	51544c0f5b778443af5d73ab953c83e7	115	Pfam	PF12833	Helix-turn-helix domain	52	94	6.7e-10	T	2025-08-04	IPR018060	DNA binding HTH domain, AraC-type	HTH_18	GO:sequence-specific DNA binding	GO:0043565
gnl|extdb|pgaptmp_004534	7f2c99895ca82fd5f332f7b1c0547e8e	1005	Pfam	PF00672	HAMP domain	359	411	1e-15	T	2025-08-04	IPR003660	HAMP domain	HAMP	GO:signal transduction	GO:0007165
gnl|extdb|pgaptmp_004534	7f2c99895ca82fd5f332f7b1c0547e8e	1005	Pfam	PF00672	HAMP domain	359	411	1e-15	T	2025-08-04	IPR003660	HAMP domain	HAMP	GO:membrane	GO:0016020
gnl|extdb|pgaptmp_004534	7f2c99895ca82fd5f332f7b1c0547e8e	1005	Pfam	PF13426	PAS domain	846	950	1.5e-10	T	2025-08-04	IPR000014	PAS domain	NA	NA	NA
gnl|extdb|pgaptmp_004534	7f2c99895ca82fd5f332f7b1c0547e8e	1005	Pfam	PF00072	Response regulator receiver domain	705	818	4.5e-28	T	2025-08-04	IPR001789	Signal transduction response regulator, receiver domain	Response_reg	GO:phosphorelay signal transduction system	GO:0000160
gnl|extdb|pgaptmp_004534	7f2c99895ca82fd5f332f7b1c0547e8e	1005	Pfam	PF02518	Histidine kinase-, DNA gyrase B-, and HSP90-like ATPase	544	656	1.6e-31	T	2025-08-04	IPR003594	Histidine kinase/HSP90-like ATPase	NA	NA	NA
gnl|extdb|pgaptmp_004534	7f2c99895ca82fd5f332f7b1c0547e8e	1005	Pfam	PF00512	His Kinase A (phospho-acceptor) domain	430	495	4.6e-17	T	2025-08-04	IPR003661	Signal transduction histidine kinase, dimerisation/phosphoacceptor domain	HisKA	GO:signal transduction	GO:0007165
gnl|extdb|pgaptmp_004534	7f2c99895ca82fd5f332f7b1c0547e8e	1005	Pfam	PF00512	His Kinase A (phospho-acceptor) domain	430	495	4.6e-17	T	2025-08-04	IPR003661	Signal transduction histidine kinase, dimerisation/phosphoacceptor domain	HisKA	GO:phosphorelay sensor kinase activity	GO:0000155
gnl|extdb|pgaptmp_004534	7f2c99895ca82fd5f332f7b1c0547e8e	1005	Pfam	PF02743	Cache domain	145	246	8.8e-16	T	2025-08-04	IPR033479	Double Cache domain 1	NA	NA	NA
gnl|extdb|pgaptmp_004982	10d01deb553e4eefe8cb7ef6c5e95535	120	Pfam	PF00072	Response regulator receiver domain	4	107	2.2e-17	T	2025-08-04	IPR001789	Signal transduction response regulator, receiver domain	Response_reg	GO:phosphorelay signal transduction system	GO:0000160
gnl|extdb|pgaptmp_005542	bbbfe10a9fc7555939a8e52605af369a	318	Pfam	PF02136	Nuclear transport factor 2 (NTF2) domain	194	305	3.3e-11	T	2025-08-04	IPR002075	Nuclear transport factor 2 domain	NA	NA	NA
gnl|extdb|pgaptmp_005542	bbbfe10a9fc7555939a8e52605af369a	318	Pfam	PF09150	Orange carotenoid protein, N-terminal	15	163	7.4e-65	T	2025-08-04	IPR015233	Orange carotenoid-binding protein, N-terminal	Carot_N	GO:phycobilisome	GO:0030089
gnl|extdb|pgaptmp_005542	bbbfe10a9fc7555939a8e52605af369a	318	Pfam	PF09150	Orange carotenoid protein, N-terminal	15	163	7.4e-65	T	2025-08-04	IPR015233	Orange carotenoid-binding protein, N-terminal	Carot_N	GO:chloride ion binding	GO:0031404
gnl|extdb|pgaptmp_005542	bbbfe10a9fc7555939a8e52605af369a	318	Pfam	PF09150	Orange carotenoid protein, N-terminal	15	163	7.4e-65	T	2025-08-04	IPR015233	Orange carotenoid-binding protein, N-terminal	Carot_N	GO:light absorption	GO:0016037
gnl|extdb|pgaptmp_004176	f7a7526fc21d71bc9c580db756ea5a16	360	Pfam	PF01699	Sodium/calcium exchanger protein	214	351	2.4e-18	T	2025-08-04	IPR004837	Sodium/calcium exchanger membrane region	Na_Ca_ex	GO:transmembrane transport	GO:0055085
gnl|extdb|pgaptmp_004176	f7a7526fc21d71bc9c580db756ea5a16	360	Pfam	PF01699	Sodium/calcium exchanger protein	214	351	2.4e-18	T	2025-08-04	IPR004837	Sodium/calcium exchanger membrane region	Na_Ca_ex	GO:membrane	GO:0016020
gnl|extdb|pgaptmp_004176	f7a7526fc21d71bc9c580db756ea5a16	360	Pfam	PF01699	Sodium/calcium exchanger protein	29	182	1.4e-17	T	2025-08-04	IPR004837	Sodium/calcium exchanger membrane region	Na_Ca_ex	GO:transmembrane transport	GO:0055085
gnl|extdb|pgaptmp_004176	f7a7526fc21d71bc9c580db756ea5a16	360	Pfam	PF01699	Sodium/calcium exchanger protein	29	182	1.4e-17	T	2025-08-04	IPR004837	Sodium/calcium exchanger membrane region	Na_Ca_ex	GO:membrane	GO:0016020
gnl|extdb|pgaptmp_004740	ae51f85dc3a38fd62c5b70ac58880999	147	Pfam	PF04972	BON domain	64	130	1.4e-08	T	2025-08-04	IPR007055	BON domain	NA	NA	NA
gnl|extdb|pgaptmp_000923	59df86af9d2aead64409a46f43445b47	415	Pfam	PF00805	Pentapeptide repeats (8 copies)	127	164	2e-10	T	2025-08-04	IPR001646	Pentapeptide repeat	NA	NA	NA
gnl|extdb|pgaptmp_000923	59df86af9d2aead64409a46f43445b47	415	Pfam	PF00805	Pentapeptide repeats (8 copies)	15	47	0.0004	T	2025-08-04	IPR001646	Pentapeptide repeat	NA	NA	NA
gnl|extdb|pgaptmp_000923	59df86af9d2aead64409a46f43445b47	415	Pfam	PF00805	Pentapeptide repeats (8 copies)	377	409	1.5e-10	T	2025-08-04	IPR001646	Pentapeptide repeat	NA	NA	NA
gnl|extdb|pgaptmp_000923	59df86af9d2aead64409a46f43445b47	415	Pfam	PF00805	Pentapeptide repeats (8 copies)	175	207	0.00086	T	2025-08-04	IPR001646	Pentapeptide repeat	NA	NA	NA
gnl|extdb|pgaptmp_000923	59df86af9d2aead64409a46f43445b47	415	Pfam	PF00805	Pentapeptide repeats (8 copies)	86	120	3.5e-08	T	2025-08-04	IPR001646	Pentapeptide repeat	NA	NA	NA
gnl|extdb|pgaptmp_000923	59df86af9d2aead64409a46f43445b47	415	Pfam	PF00805	Pentapeptide repeats (8 copies)	290	329	1.9e-16	T	2025-08-04	IPR001646	Pentapeptide repeat	NA	NA	NA
gnl|extdb|pgaptmp_004131	25219a69a7085870f607c88e1e2ea9cb	114	Pfam	PF00111	2Fe-2S iron-sulfur cluster binding domain	17	84	2.1e-13	T	2025-08-04	IPR001041	2Fe-2S ferredoxin-type iron-sulfur binding domain	Fer2	GO:iron-sulfur cluster binding	GO:0051536
gnl|extdb|pgaptmp_002597	06ee0fd62fd9c7e1a45ed9048b06d78b	335	Pfam	PF01370	NAD dependent epimerase/dehydratase family	8	224	6.3e-32	T	2025-08-04	IPR001509	NAD-dependent epimerase/dehydratase	NA	NA	NA
gnl|extdb|pgaptmp_005471	728fd1a7b3008a807f47d81759696599	344	Pfam	PF14516	AAA-like domain	66	322	3e-97	T	2025-08-04	-	-	NA	NA	NA
gnl|extdb|pgaptmp_002437	9bed0e0e485cc0627f31b4b918da1ac6	125	Pfam	PF00072	Response regulator receiver domain	5	116	1.2e-25	T	2025-08-04	IPR001789	Signal transduction response regulator, receiver domain	Response_reg	GO:phosphorelay signal transduction system	GO:0000160
gnl|extdb|pgaptmp_001890	c5dd206d0aaf65fa01469839215dd3da	125	Pfam	PF00072	Response regulator receiver domain	5	117	1.1e-24	T	2025-08-04	IPR001789	Signal transduction response regulator, receiver domain	Response_reg	GO:phosphorelay signal transduction system	GO:0000160
gnl|extdb|pgaptmp_002419	ca2ca6caaaa0f40c4b488080e57a3513	189	Pfam	PF03729	Short repeat of unknown function (DUF308)	74	143	8.3e-11	T	2025-08-04	IPR005325	Protein of unknown function DUF308, membrane	NA	NA	NA
gnl|extdb|pgaptmp_002419	ca2ca6caaaa0f40c4b488080e57a3513	189	Pfam	PF03729	Short repeat of unknown function (DUF308)	19	87	4.6e-15	T	2025-08-04	IPR005325	Protein of unknown function DUF308, membrane	NA	NA	NA
gnl|extdb|pgaptmp_002529	0520a286f3f98d69e89dfaa8c593e75e	192	Pfam	PF05685	Putative restriction endonuclease	13	169	2e-30	T	2025-08-04	IPR008538	Putative restriction endonuclease	NA	NA	NA
gnl|extdb|pgaptmp_001913	f5d17861ed64d80542c76fb4ba4ac7d7	471	Pfam	PF00353	RTX calcium-binding nonapeptide repeat (4 copies)	356	390	1.2e-09	T	2025-08-04	IPR001343	RTX calcium-binding nonapeptide repeat	HemolysinCabind	GO:calcium ion binding	GO:0005509
gnl|extdb|pgaptmp_001913	f5d17861ed64d80542c76fb4ba4ac7d7	471	Pfam	PF00144	Beta-lactamase	32	332	4e-59	T	2025-08-04	IPR001466	Beta-lactamase-related	NA	NA	NA
gnl|extdb|pgaptmp_005397	c38e9d05fe87ac319b1791e4228b1708	617	Pfam	PF00486	Transcriptional regulatory protein, C terminal	541	614	3.1e-20	T	2025-08-04	IPR001867	OmpR/PhoB-type DNA-binding domain	Trans_reg_C	GO:regulation of DNA-templated transcription	GO:0006355
gnl|extdb|pgaptmp_005397	c38e9d05fe87ac319b1791e4228b1708	617	Pfam	PF00486	Transcriptional regulatory protein, C terminal	541	614	3.1e-20	T	2025-08-04	IPR001867	OmpR/PhoB-type DNA-binding domain	Trans_reg_C	GO:phosphorelay signal transduction system	GO:0000160
gnl|extdb|pgaptmp_005397	c38e9d05fe87ac319b1791e4228b1708	617	Pfam	PF00486	Transcriptional regulatory protein, C terminal	541	614	3.1e-20	T	2025-08-04	IPR001867	OmpR/PhoB-type DNA-binding domain	Trans_reg_C	GO:DNA binding	GO:0003677
gnl|extdb|pgaptmp_000231	be3f9f7c1dd853a8ab35b6df036c2737	175	Pfam	PF01584	CheW-like domain	25	166	2.1e-22	T	2025-08-04	IPR002545	CheW-like domain	CheW	GO:chemotaxis	GO:0006935
gnl|extdb|pgaptmp_000231	be3f9f7c1dd853a8ab35b6df036c2737	175	Pfam	PF01584	CheW-like domain	25	166	2.1e-22	T	2025-08-04	IPR002545	CheW-like domain	CheW	GO:signal transduction	GO:0007165
gnl|extdb|pgaptmp_002516	aa2070fa63556f6a02923380b0fba998	500	Pfam	PF14516	AAA-like domain	14	297	4.6e-23	T	2025-08-04	-	-	NA	NA	NA
gnl|extdb|pgaptmp_001412	d3b4fb643279da5d897d8a0844fde1ea	717	Pfam	PF00400	WD domain, G-beta repeat	463	498	6.9e-07	T	2025-08-04	IPR001680	WD40 repeat	WD40	GO:protein binding	GO:0005515
gnl|extdb|pgaptmp_001412	d3b4fb643279da5d897d8a0844fde1ea	717	Pfam	PF00400	WD domain, G-beta repeat	588	626	2e-07	T	2025-08-04	IPR001680	WD40 repeat	WD40	GO:protein binding	GO:0005515
gnl|extdb|pgaptmp_001412	d3b4fb643279da5d897d8a0844fde1ea	717	Pfam	PF00400	WD domain, G-beta repeat	503	540	6.1e-09	T	2025-08-04	IPR001680	WD40 repeat	WD40	GO:protein binding	GO:0005515
gnl|extdb|pgaptmp_001412	d3b4fb643279da5d897d8a0844fde1ea	717	Pfam	PF00400	WD domain, G-beta repeat	630	667	0.00044	T	2025-08-04	IPR001680	WD40 repeat	WD40	GO:protein binding	GO:0005515
gnl|extdb|pgaptmp_001412	d3b4fb643279da5d897d8a0844fde1ea	717	Pfam	PF00400	WD domain, G-beta repeat	671	716	0.005	T	2025-08-04	IPR001680	WD40 repeat	WD40	GO:protein binding	GO:0005515
gnl|extdb|pgaptmp_001412	d3b4fb643279da5d897d8a0844fde1ea	717	Pfam	PF00400	WD domain, G-beta repeat	545	581	1.2e-07	T	2025-08-04	IPR001680	WD40 repeat	WD40	GO:protein binding	GO:0005515
gnl|extdb|pgaptmp_001412	d3b4fb643279da5d897d8a0844fde1ea	717	Pfam	PF00069	Protein kinase domain	20	304	3.1e-41	T	2025-08-04	IPR000719	Protein kinase domain	Pkinase	GO:ATP binding	GO:0005524
gnl|extdb|pgaptmp_001412	d3b4fb643279da5d897d8a0844fde1ea	717	Pfam	PF00069	Protein kinase domain	20	304	3.1e-41	T	2025-08-04	IPR000719	Protein kinase domain	Pkinase	GO:protein phosphorylation	GO:0006468
gnl|extdb|pgaptmp_001412	d3b4fb643279da5d897d8a0844fde1ea	717	Pfam	PF00069	Protein kinase domain	20	304	3.1e-41	T	2025-08-04	IPR000719	Protein kinase domain	Pkinase	GO:protein kinase activity	GO:0004672
gnl|extdb|pgaptmp_004682	cbae528c5573b540ea118cf60bd48fc6	227	Pfam	PF07729	FCD domain	86	207	3.3e-24	T	2025-08-04	IPR011711	GntR, C-terminal	NA	NA	NA
gnl|extdb|pgaptmp_004682	cbae528c5573b540ea118cf60bd48fc6	227	Pfam	PF00392	Bacterial regulatory proteins, gntR family	17	76	1.5e-13	T	2025-08-04	IPR000524	Transcription regulator HTH, GntR	GntR	GO:DNA-binding transcription factor activity	GO:0003700
gnl|extdb|pgaptmp_004682	cbae528c5573b540ea118cf60bd48fc6	227	Pfam	PF00392	Bacterial regulatory proteins, gntR family	17	76	1.5e-13	T	2025-08-04	IPR000524	Transcription regulator HTH, GntR	GntR	GO:regulation of DNA-templated transcription	GO:0006355
gnl|extdb|pgaptmp_001139	81d20abddd46462d11e284b4a8630e8e	650	Pfam	PF00395	S-layer homology domain	162	205	3.4e-10	T	2025-08-04	IPR001119	S-layer homology domain	NA	NA	NA
gnl|extdb|pgaptmp_001139	81d20abddd46462d11e284b4a8630e8e	650	Pfam	PF04966	Carbohydrate-selective porin, OprB family	229	650	3.3e-71	T	2025-08-04	IPR007049	Carbohydrate-selective porin OprB	OprB	GO:carbohydrate transport	GO:0008643
gnl|extdb|pgaptmp_001139	81d20abddd46462d11e284b4a8630e8e	650	Pfam	PF04966	Carbohydrate-selective porin, OprB family	229	650	3.3e-71	T	2025-08-04	IPR007049	Carbohydrate-selective porin OprB	OprB	GO:membrane	GO:0016020
gnl|extdb|pgaptmp_001139	81d20abddd46462d11e284b4a8630e8e	650	Pfam	PF04966	Carbohydrate-selective porin, OprB family	229	650	3.3e-71	T	2025-08-04	IPR007049	Carbohydrate-selective porin OprB	OprB	GO:porin activity	GO:0015288
gnl|extdb|pgaptmp_002121	8504844b030d550fb514d3589a5b274d	115	Pfam	PF00576	HIUase/Transthyretin family	5	114	5e-20	T	2025-08-04	IPR023416	Transthyretin/hydroxyisourate hydrolase domain	NA	NA	NA
gnl|extdb|pgaptmp_005310	f80cc2adf9997c895eed116a5547b090	162	Pfam	PF00502	Phycobilisome protein	8	161	7.8e-50	T	2025-08-04	IPR012128	Phycobilisome, alpha/beta subunit	Phycobilisome	GO:photosynthesis	GO:0015979
gnl|extdb|pgaptmp_005310	f80cc2adf9997c895eed116a5547b090	162	Pfam	PF00502	Phycobilisome protein	8	161	7.8e-50	T	2025-08-04	IPR012128	Phycobilisome, alpha/beta subunit	Phycobilisome	GO:phycobilisome	GO:0030089
gnl|extdb|pgaptmp_005470	8165ba0dc8fc5b608617a133a17e29b1	1221	Pfam	PF04762	IKI3 family	848	959	7.5e-09	T	2025-08-04	IPR006849	Elongator complex protein 1	IKI3	GO:tRNA wobble uridine modification	GO:0002098
gnl|extdb|pgaptmp_005470	8165ba0dc8fc5b608617a133a17e29b1	1221	Pfam	PF04762	IKI3 family	848	959	7.5e-09	T	2025-08-04	IPR006849	Elongator complex protein 1	IKI3	GO:elongator holoenzyme complex	GO:0033588
gnl|extdb|pgaptmp_005470	8165ba0dc8fc5b608617a133a17e29b1	1221	Pfam	PF00400	WD domain, G-beta repeat	756	794	7.1e-05	T	2025-08-04	IPR001680	WD40 repeat	WD40	GO:protein binding	GO:0005515
gnl|extdb|pgaptmp_005470	8165ba0dc8fc5b608617a133a17e29b1	1221	Pfam	PF00400	WD domain, G-beta repeat	603	630	0.00056	T	2025-08-04	IPR001680	WD40 repeat	WD40	GO:protein binding	GO:0005515
gnl|extdb|pgaptmp_005470	8165ba0dc8fc5b608617a133a17e29b1	1221	Pfam	PF00400	WD domain, G-beta repeat	674	712	4.3e-06	T	2025-08-04	IPR001680	WD40 repeat	WD40	GO:protein binding	GO:0005515
gnl|extdb|pgaptmp_005470	8165ba0dc8fc5b608617a133a17e29b1	1221	Pfam	PF00400	WD domain, G-beta repeat	716	753	9.1e-05	T	2025-08-04	IPR001680	WD40 repeat	WD40	GO:protein binding	GO:0005515
gnl|extdb|pgaptmp_005470	8165ba0dc8fc5b608617a133a17e29b1	1221	Pfam	PF00400	WD domain, G-beta repeat	633	671	3.5e-05	T	2025-08-04	IPR001680	WD40 repeat	WD40	GO:protein binding	GO:0005515
gnl|extdb|pgaptmp_005470	8165ba0dc8fc5b608617a133a17e29b1	1221	Pfam	PF12894	Anaphase-promoting complex subunit 4 WD40 domain	979	1062	5.2e-08	T	2025-08-04	IPR024977	Anaphase-promoting complex subunit 4, WD40 domain	NA	NA	NA
gnl|extdb|pgaptmp_005470	8165ba0dc8fc5b608617a133a17e29b1	1221	Pfam	PF12894	Anaphase-promoting complex subunit 4 WD40 domain	1065	1123	2e-05	T	2025-08-04	IPR024977	Anaphase-promoting complex subunit 4, WD40 domain	NA	NA	NA
gnl|extdb|pgaptmp_005470	8165ba0dc8fc5b608617a133a17e29b1	1221	Pfam	PF14516	AAA-like domain	19	364	1.4e-33	T	2025-08-04	-	-	NA	NA	NA
gnl|extdb|pgaptmp_003504	aa262511cc35480e4de87146f36cad65	337	Pfam	PF12833	Helix-turn-helix domain	254	331	2.7e-20	T	2025-08-04	IPR018060	DNA binding HTH domain, AraC-type	HTH_18	GO:regulation of DNA-templated transcription	GO:0006355
gnl|extdb|pgaptmp_003504	aa262511cc35480e4de87146f36cad65	337	Pfam	PF12833	Helix-turn-helix domain	254	331	2.7e-20	T	2025-08-04	IPR018060	DNA binding HTH domain, AraC-type	HTH_18	GO:DNA-binding transcription factor activity	GO:0003700
gnl|extdb|pgaptmp_003504	aa262511cc35480e4de87146f36cad65	337	Pfam	PF12833	Helix-turn-helix domain	254	331	2.7e-20	T	2025-08-04	IPR018060	DNA binding HTH domain, AraC-type	HTH_18	GO:sequence-specific DNA binding	GO:0043565
gnl|extdb|pgaptmp_004889	743484940daa76afc47b0d689c7b1863	186	Pfam	PF10502	Signal peptidase, peptidase S26	9	170	7.3e-39	T	2025-08-04	IPR019533	Peptidase S26	Peptidase_S26	GO:serine-type endopeptidase activity	GO:0004252
gnl|extdb|pgaptmp_004889	743484940daa76afc47b0d689c7b1863	186	Pfam	PF10502	Signal peptidase, peptidase S26	9	170	7.3e-39	T	2025-08-04	IPR019533	Peptidase S26	Peptidase_S26	GO:signal peptide processing	GO:0006465
gnl|extdb|pgaptmp_004042	e65547e9fa68e2e7ce1b39df719970c7	573	Pfam	PF14516	AAA-like domain	241	572	2.7e-131	T	2025-08-04	-	-	NA	NA	NA
gnl|extdb|pgaptmp_000175	0cc9b0d19e53d053a93ec9862e12949c	240	Pfam	PF13561	Enoyl-(Acyl carrier protein) reductase	18	238	7.8e-59	T	2025-08-04	-	-	NA	NA	NA
gnl|extdb|pgaptmp_004975	79474f414b6f72be928d90d7bab21788	334	Pfam	PF12833	Helix-turn-helix domain	250	326	2.1e-23	T	2025-08-04	IPR018060	DNA binding HTH domain, AraC-type	HTH_18	GO:regulation of DNA-templated transcription	GO:0006355
gnl|extdb|pgaptmp_004975	79474f414b6f72be928d90d7bab21788	334	Pfam	PF12833	Helix-turn-helix domain	250	326	2.1e-23	T	2025-08-04	IPR018060	DNA binding HTH domain, AraC-type	HTH_18	GO:DNA-binding transcription factor activity	GO:0003700
gnl|extdb|pgaptmp_004975	79474f414b6f72be928d90d7bab21788	334	Pfam	PF12833	Helix-turn-helix domain	250	326	2.1e-23	T	2025-08-04	IPR018060	DNA binding HTH domain, AraC-type	HTH_18	GO:sequence-specific DNA binding	GO:0043565
gnl|extdb|pgaptmp_000946	699bd0b3e199ffaae6a522d30659aac6	315	Pfam	PF00480	ROK family	6	313	1.8e-70	T	2025-08-04	IPR000600	ROK family	NA	NA	NA
gnl|extdb|pgaptmp_006232	6e9bbd9aa49ce3461f1440877a9f3a97	398	Pfam	PF00534	Glycosyl transferases group 1	213	367	1.6e-24	T	2025-08-04	IPR001296	Glycosyl transferase, family 1	Glycos_transf_1	GO:glycosyltransferase activity	GO:0016757
gnl|extdb|pgaptmp_006232	6e9bbd9aa49ce3461f1440877a9f3a97	398	Pfam	PF13439	Glycosyltransferase Family 4	15	176	2.2e-10	T	2025-08-04	IPR028098	Glycosyltransferase subfamily 4-like, N-terminal domain	NA	NA	NA
gnl|extdb|pgaptmp_001826	48270a549df5f28e931a1ec9eaaa0e8e	1259	Pfam	PF00069	Protein kinase domain	612	905	6.6e-19	T	2025-08-04	IPR000719	Protein kinase domain	Pkinase	GO:ATP binding	GO:0005524
gnl|extdb|pgaptmp_001826	48270a549df5f28e931a1ec9eaaa0e8e	1259	Pfam	PF00069	Protein kinase domain	612	905	6.6e-19	T	2025-08-04	IPR000719	Protein kinase domain	Pkinase	GO:protein phosphorylation	GO:0006468
gnl|extdb|pgaptmp_001826	48270a549df5f28e931a1ec9eaaa0e8e	1259	Pfam	PF00069	Protein kinase domain	612	905	6.6e-19	T	2025-08-04	IPR000719	Protein kinase domain	Pkinase	GO:protein kinase activity	GO:0004672
gnl|extdb|pgaptmp_001826	48270a549df5f28e931a1ec9eaaa0e8e	1259	Pfam	PF14516	AAA-like domain	13	361	3.7e-33	T	2025-08-04	-	-	NA	NA	NA
gnl|extdb|pgaptmp_002617	b024779ff8abd0f589c19f2842536ccc	391	Pfam	PF02687	FtsX-like permease family	278	387	3.2e-10	T	2025-08-04	IPR003838	ABC3 transporter permease protein domain	FtsX	GO:membrane	GO:0016020
gnl|extdb|pgaptmp_001929	e69accef63f48904b414a7c62867c760	1187	Pfam	PF00501	AMP-binding enzyme	562	986	5.5e-98	T	2025-08-04	IPR000873	AMP-dependent synthetase/ligase	NA	NA	NA
gnl|extdb|pgaptmp_001929	e69accef63f48904b414a7c62867c760	1187	Pfam	PF18563	TubC N-terminal docking domain	23	80	4.2e-16	T	2025-08-04	IPR041464	TubC, N-terminal docking domain	NA	NA	NA
gnl|extdb|pgaptmp_001929	e69accef63f48904b414a7c62867c760	1187	Pfam	PF00668	Condensation domain	99	542	5.2e-117	T	2025-08-04	IPR001242	Condensation domain	Condensation	GO:catalytic activity	GO:0003824
gnl|extdb|pgaptmp_001929	e69accef63f48904b414a7c62867c760	1187	Pfam	PF00550	Phosphopantetheine attachment site	1101	1164	5.8e-17	T	2025-08-04	IPR009081	Phosphopantetheine binding ACP domain	NA	NA	NA
gnl|extdb|pgaptmp_001929	e69accef63f48904b414a7c62867c760	1187	Pfam	PF13193	AMP-binding enzyme C-terminal domain	994	1074	9.5e-08	T	2025-08-04	IPR025110	AMP-binding enzyme, C-terminal domain	NA	NA	NA
gnl|extdb|pgaptmp_002711	4f6dc26cb0c5718164b2368987aab237	418	Pfam	PF00144	Beta-lactamase	74	381	1.1e-41	T	2025-08-04	IPR001466	Beta-lactamase-related	NA	NA	NA
gnl|extdb|pgaptmp_001153	e07f2737703c432f5b8ec6b0b0cdaa27	795	Pfam	PF00512	His Kinase A (phospho-acceptor) domain	480	576	4.3e-13	T	2025-08-04	IPR003661	Signal transduction histidine kinase, dimerisation/phosphoacceptor domain	HisKA	GO:signal transduction	GO:0007165
gnl|extdb|pgaptmp_001153	e07f2737703c432f5b8ec6b0b0cdaa27	795	Pfam	PF00512	His Kinase A (phospho-acceptor) domain	480	576	4.3e-13	T	2025-08-04	IPR003661	Signal transduction histidine kinase, dimerisation/phosphoacceptor domain	HisKA	GO:phosphorelay sensor kinase activity	GO:0000155
gnl|extdb|pgaptmp_001153	e07f2737703c432f5b8ec6b0b0cdaa27	795	Pfam	PF02518	Histidine kinase-, DNA gyrase B-, and HSP90-like ATPase	624	759	2.7e-21	T	2025-08-04	IPR003594	Histidine kinase/HSP90-like ATPase	NA	NA	NA
gnl|extdb|pgaptmp_001735	a7db515223a1add4f75515fea3b81cfb	121	Pfam	PF05685	Putative restriction endonuclease	12	100	7.6e-09	T	2025-08-04	IPR008538	Putative restriction endonuclease	NA	NA	NA
gnl|extdb|pgaptmp_002349	f1cecb50dd5f6dea072981858b591433	418	Pfam	PF00535	Glycosyl transferase family 2	41	208	5.7e-32	T	2025-08-04	IPR001173	Glycosyltransferase 2-like	NA	NA	NA
gnl|extdb|pgaptmp_002349	f1cecb50dd5f6dea072981858b591433	418	Pfam	PF04138	GtrA-like protein	288	410	9.6e-28	T	2025-08-04	IPR007267	GtrA-like protein	GtrA	GO:polysaccharide biosynthetic process	GO:0000271
gnl|extdb|pgaptmp_002349	f1cecb50dd5f6dea072981858b591433	418	Pfam	PF04138	GtrA-like protein	288	410	9.6e-28	T	2025-08-04	IPR007267	GtrA-like protein	GtrA	GO:membrane	GO:0016020
gnl|extdb|pgaptmp_000376	651145c553ca49f18b4c165c3d281df4	38	Pfam	PF02532	Photosystem II reaction centre I protein (PSII 4.8 kDa protein)	1	36	7.2e-25	T	2025-08-04	IPR003686	Photosystem II PsbI	PsbI	GO:photosystem II reaction center	GO:0009539
gnl|extdb|pgaptmp_000376	651145c553ca49f18b4c165c3d281df4	38	Pfam	PF02532	Photosystem II reaction centre I protein (PSII 4.8 kDa protein)	1	36	7.2e-25	T	2025-08-04	IPR003686	Photosystem II PsbI	PsbI	GO:photosynthesis	GO:0015979
gnl|extdb|pgaptmp_000376	651145c553ca49f18b4c165c3d281df4	38	Pfam	PF02532	Photosystem II reaction centre I protein (PSII 4.8 kDa protein)	1	36	7.2e-25	T	2025-08-04	IPR003686	Photosystem II PsbI	PsbI	GO:membrane	GO:0016020
gnl|extdb|pgaptmp_000376	651145c553ca49f18b4c165c3d281df4	38	Pfam	PF02532	Photosystem II reaction centre I protein (PSII 4.8 kDa protein)	1	36	7.2e-25	T	2025-08-04	IPR003686	Photosystem II PsbI	PsbI	GO:photosystem II	GO:0009523
gnl|extdb|pgaptmp_001484	dd58d7b9787afcce7c7b192e40aec921	962	Pfam	PF12770	CHAT domain	684	960	1.6e-53	T	2025-08-04	IPR024983	CHAT domain	NA	NA	NA
gnl|extdb|pgaptmp_001323	eaf26c1ef23317a2623b7dfe040dab8c	867	Pfam	PF03417	Acyl-coenzyme A:6-aminopenicillanic acid acyl-transferase	616	771	1.7e-09	T	2025-08-04	IPR005079	Peptidase C45	NA	NA	NA
gnl|extdb|pgaptmp_001323	eaf26c1ef23317a2623b7dfe040dab8c	867	Pfam	PF07176	Alpha/beta hydrolase of unknown function (DUF1400)	271	393	1.2e-27	T	2025-08-04	IPR010802	Domain of unknown function DUF1400	NA	NA	NA
gnl|extdb|pgaptmp_001323	eaf26c1ef23317a2623b7dfe040dab8c	867	Pfam	PF07176	Alpha/beta hydrolase of unknown function (DUF1400)	42	160	4.4e-09	T	2025-08-04	IPR010802	Domain of unknown function DUF1400	NA	NA	NA
gnl|extdb|pgaptmp_002305	9e25e313cd39ae4e48f78cdd2ce4b300	1036	Pfam	PF14252	Domain of unknown function (DUF4347)	10	172	2.2e-57	T	2025-08-04	IPR025592	Domain of unknown function DUF4347	NA	NA	NA
gnl|extdb|pgaptmp_002305	9e25e313cd39ae4e48f78cdd2ce4b300	1036	Pfam	PF00353	RTX calcium-binding nonapeptide repeat (4 copies)	733	768	4.3e-08	T	2025-08-04	IPR001343	RTX calcium-binding nonapeptide repeat	HemolysinCabind	GO:calcium ion binding	GO:0005509
gnl|extdb|pgaptmp_002305	9e25e313cd39ae4e48f78cdd2ce4b300	1036	Pfam	PF00353	RTX calcium-binding nonapeptide repeat (4 copies)	805	840	1.7e-09	T	2025-08-04	IPR001343	RTX calcium-binding nonapeptide repeat	HemolysinCabind	GO:calcium ion binding	GO:0005509
gnl|extdb|pgaptmp_002305	9e25e313cd39ae4e48f78cdd2ce4b300	1036	Pfam	PF00353	RTX calcium-binding nonapeptide repeat (4 copies)	842	875	2.1e-06	T	2025-08-04	IPR001343	RTX calcium-binding nonapeptide repeat	HemolysinCabind	GO:calcium ion binding	GO:0005509
gnl|extdb|pgaptmp_002305	9e25e313cd39ae4e48f78cdd2ce4b300	1036	Pfam	PF00353	RTX calcium-binding nonapeptide repeat (4 copies)	878	912	1.1e-09	T	2025-08-04	IPR001343	RTX calcium-binding nonapeptide repeat	HemolysinCabind	GO:calcium ion binding	GO:0005509
gnl|extdb|pgaptmp_002305	9e25e313cd39ae4e48f78cdd2ce4b300	1036	Pfam	PF00353	RTX calcium-binding nonapeptide repeat (4 copies)	770	803	1.9e-05	T	2025-08-04	IPR001343	RTX calcium-binding nonapeptide repeat	HemolysinCabind	GO:calcium ion binding	GO:0005509
gnl|extdb|pgaptmp_002305	9e25e313cd39ae4e48f78cdd2ce4b300	1036	Pfam	PF00353	RTX calcium-binding nonapeptide repeat (4 copies)	914	948	3.1e-08	T	2025-08-04	IPR001343	RTX calcium-binding nonapeptide repeat	HemolysinCabind	GO:calcium ion binding	GO:0005509
gnl|extdb|pgaptmp_000697	7dc193bda3a5e05dc77c19b7e895a890	469	Pfam	PF01979	Amidohydrolase family	52	420	7.2e-50	T	2025-08-04	IPR006680	Amidohydrolase-related	Amidohydro_1	GO:hydrolase activity	GO:0016787
gnl|extdb|pgaptmp_005497	e0b0efb1656dcc1f167407e0e8985faf	244	Pfam	PF00005	ABC transporter	18	174	3.3e-31	T	2025-08-04	IPR003439	ABC transporter-like, ATP-binding domain	ABC_tran	GO:ATP binding	GO:0005524
gnl|extdb|pgaptmp_005497	e0b0efb1656dcc1f167407e0e8985faf	244	Pfam	PF00005	ABC transporter	18	174	3.3e-31	T	2025-08-04	IPR003439	ABC transporter-like, ATP-binding domain	ABC_tran	GO:ATP hydrolysis activity	GO:0016887
gnl|extdb|pgaptmp_001155	54cb2dcd45171c54913e05c3e341d320	210	Pfam	PF13545	Crp-like helix-turn-helix domain	118	190	4.2e-14	T	2025-08-04	IPR012318	Crp-type HTH domain	HTH_Crp_2	GO:DNA binding	GO:0003677
gnl|extdb|pgaptmp_001155	54cb2dcd45171c54913e05c3e341d320	210	Pfam	PF13545	Crp-like helix-turn-helix domain	118	190	4.2e-14	T	2025-08-04	IPR012318	Crp-type HTH domain	HTH_Crp_2	GO:regulation of DNA-templated transcription	GO:0006355
gnl|extdb|pgaptmp_003277	bd79c9784abd8db2a8df3a11a442131a	32	Pfam	PF00203	Ribosomal protein S19	1	23	2.9e-09	T	2025-08-04	IPR002222	Ribosomal protein S19/S15	Ribosomal_S19	GO:translation	GO:0006412
gnl|extdb|pgaptmp_003277	bd79c9784abd8db2a8df3a11a442131a	32	Pfam	PF00203	Ribosomal protein S19	1	23	2.9e-09	T	2025-08-04	IPR002222	Ribosomal protein S19/S15	Ribosomal_S19	GO:structural constituent of ribosome	GO:0003735
gnl|extdb|pgaptmp_003277	bd79c9784abd8db2a8df3a11a442131a	32	Pfam	PF00203	Ribosomal protein S19	1	23	2.9e-09	T	2025-08-04	IPR002222	Ribosomal protein S19/S15	Ribosomal_S19	GO:ribosome	GO:0005840
gnl|extdb|pgaptmp_006254	8d6802f79dcda18e07157a1fe8927163	340	Pfam	PF00126	Bacterial regulatory helix-turn-helix protein, lysR family	19	78	1.2e-20	T	2025-08-04	IPR000847	Transcription regulator HTH, LysR	HTH_1	GO:regulation of DNA-templated transcription	GO:0006355
gnl|extdb|pgaptmp_006254	8d6802f79dcda18e07157a1fe8927163	340	Pfam	PF00126	Bacterial regulatory helix-turn-helix protein, lysR family	19	78	1.2e-20	T	2025-08-04	IPR000847	Transcription regulator HTH, LysR	HTH_1	GO:DNA-binding transcription factor activity	GO:0003700
gnl|extdb|pgaptmp_006254	8d6802f79dcda18e07157a1fe8927163	340	Pfam	PF03466	LysR substrate binding domain	105	307	9.5e-49	T	2025-08-04	IPR005119	LysR, substrate-binding	NA	NA	NA
gnl|extdb|pgaptmp_002760	eda088ee563a2711ece5666fefbb9d9b	343	Pfam	PF05419	GUN4-like	170	299	1.8e-31	T	2025-08-04	IPR008629	GUN4-like	NA	NA	NA
gnl|extdb|pgaptmp_000662	296fcfe294696bc9ebec417831bb2571	290	Pfam	PF05685	Putative restriction endonuclease	21	233	5e-19	T	2025-08-04	IPR008538	Putative restriction endonuclease	NA	NA	NA
gnl|extdb|pgaptmp_005452	7cd8525e6555ade4e6228fd3268caea3	340	Pfam	PF09084	NMT1/THI5 like	94	263	4.2e-16	T	2025-08-04	IPR015168	SsuA/THI5-like	NA	NA	NA
gnl|extdb|pgaptmp_002353	382be72f907398d2e6e973fd3f4ec6fa	412	Pfam	PF00535	Glycosyl transferase family 2	35	203	3.9e-35	T	2025-08-04	IPR001173	Glycosyltransferase 2-like	NA	NA	NA
gnl|extdb|pgaptmp_002353	382be72f907398d2e6e973fd3f4ec6fa	412	Pfam	PF04138	GtrA-like protein	282	404	5.3e-28	T	2025-08-04	IPR007267	GtrA-like protein	GtrA	GO:polysaccharide biosynthetic process	GO:0000271
gnl|extdb|pgaptmp_002353	382be72f907398d2e6e973fd3f4ec6fa	412	Pfam	PF04138	GtrA-like protein	282	404	5.3e-28	T	2025-08-04	IPR007267	GtrA-like protein	GtrA	GO:membrane	GO:0016020
gnl|extdb|pgaptmp_002592	be77ac73c7c9230cfadd31b2fd1fdc77	355	Pfam	PF01370	NAD dependent epimerase/dehydratase family	3	237	1.2e-30	T	2025-08-04	IPR001509	NAD-dependent epimerase/dehydratase	NA	NA	NA
gnl|extdb|pgaptmp_000015	da6f3368f21b56556f6ab731f7798397	237	Pfam	PF18460	Heterocyst differentiation regulator C-terminal Hood domain	157	235	1.4e-38	T	2025-08-04	IPR040949	HetR, C-terminal Hood domain	NA	NA	NA
gnl|extdb|pgaptmp_000015	da6f3368f21b56556f6ab731f7798397	237	Pfam	PF03574	Peptidase family S48	1	140	1.4e-68	T	2025-08-04	IPR005319	Peptidase S48, DNA-binding transcriptional activator HetR	Peptidase_S48	GO:heterocyst development	GO:0043158
gnl|extdb|pgaptmp_000015	da6f3368f21b56556f6ab731f7798397	237	Pfam	PF03574	Peptidase family S48	1	140	1.4e-68	T	2025-08-04	IPR005319	Peptidase S48, DNA-binding transcriptional activator HetR	Peptidase_S48	GO:DNA binding	GO:0003677
gnl|extdb|pgaptmp_000015	da6f3368f21b56556f6ab731f7798397	237	Pfam	PF03574	Peptidase family S48	1	140	1.4e-68	T	2025-08-04	IPR005319	Peptidase S48, DNA-binding transcriptional activator HetR	Peptidase_S48	GO:serine-type endopeptidase activity	GO:0004252
gnl|extdb|pgaptmp_006502	518469845f827d3f2577dea146b600d7	150	Pfam	PF00072	Response regulator receiver domain	19	127	1e-07	T	2025-08-04	IPR001789	Signal transduction response regulator, receiver domain	Response_reg	GO:phosphorelay signal transduction system	GO:0000160
gnl|extdb|pgaptmp_001024	a43bbcd401293569e6d0b70f4272955a	373	Pfam	PF00670	S-adenosyl-L-homocysteine hydrolase, NAD binding domain	176	321	2.9e-16	T	2025-08-04	IPR015878	S-adenosyl-L-homocysteine hydrolase, NAD binding domain	NA	NA	NA
gnl|extdb|pgaptmp_003414	9e273c201c98357f066f003d4c2e2116	488	Pfam	PF02518	Histidine kinase-, DNA gyrase B-, and HSP90-like ATPase	372	475	5.5e-24	T	2025-08-04	IPR003594	Histidine kinase/HSP90-like ATPase	NA	NA	NA
gnl|extdb|pgaptmp_003414	9e273c201c98357f066f003d4c2e2116	488	Pfam	PF00512	His Kinase A (phospho-acceptor) domain	164	206	1.1e-07	T	2025-08-04	IPR003661	Signal transduction histidine kinase, dimerisation/phosphoacceptor domain	HisKA	GO:signal transduction	GO:0007165
gnl|extdb|pgaptmp_003414	9e273c201c98357f066f003d4c2e2116	488	Pfam	PF00512	His Kinase A (phospho-acceptor) domain	164	206	1.1e-07	T	2025-08-04	IPR003661	Signal transduction histidine kinase, dimerisation/phosphoacceptor domain	HisKA	GO:phosphorelay sensor kinase activity	GO:0000155
gnl|extdb|pgaptmp_003414	9e273c201c98357f066f003d4c2e2116	488	Pfam	PF00072	Response regulator receiver domain	11	122	1.5e-29	T	2025-08-04	IPR001789	Signal transduction response regulator, receiver domain	Response_reg	GO:phosphorelay signal transduction system	GO:0000160
gnl|extdb|pgaptmp_003701	9343916057d77eab50886ebddb64f883	276	Pfam	PF00378	Enoyl-CoA hydratase/isomerase	27	275	5.9e-55	T	2025-08-04	IPR001753	Enoyl-CoA hydratase/isomerase	NA	NA	NA
gnl|extdb|pgaptmp_003144	217f757406e4c3ebc107d1921f0d347d	878	Pfam	PF01590	GAF domain	158	299	6.1e-23	T	2025-08-04	IPR003018	GAF domain	GAF	GO:protein binding	GO:0005515
gnl|extdb|pgaptmp_003144	217f757406e4c3ebc107d1921f0d347d	878	Pfam	PF00512	His Kinase A (phospho-acceptor) domain	485	548	1.1e-10	T	2025-08-04	IPR003661	Signal transduction histidine kinase, dimerisation/phosphoacceptor domain	HisKA	GO:signal transduction	GO:0007165
gnl|extdb|pgaptmp_003144	217f757406e4c3ebc107d1921f0d347d	878	Pfam	PF00512	His Kinase A (phospho-acceptor) domain	485	548	1.1e-10	T	2025-08-04	IPR003661	Signal transduction histidine kinase, dimerisation/phosphoacceptor domain	HisKA	GO:phosphorelay sensor kinase activity	GO:0000155
gnl|extdb|pgaptmp_003144	217f757406e4c3ebc107d1921f0d347d	878	Pfam	PF00072	Response regulator receiver domain	9	123	4e-23	T	2025-08-04	IPR001789	Signal transduction response regulator, receiver domain	Response_reg	GO:phosphorelay signal transduction system	GO:0000160
gnl|extdb|pgaptmp_003144	217f757406e4c3ebc107d1921f0d347d	878	Pfam	PF00072	Response regulator receiver domain	754	867	1.9e-22	T	2025-08-04	IPR001789	Signal transduction response regulator, receiver domain	Response_reg	GO:phosphorelay signal transduction system	GO:0000160
gnl|extdb|pgaptmp_003144	217f757406e4c3ebc107d1921f0d347d	878	Pfam	PF08447	PAS fold	350	443	1.3e-12	T	2025-08-04	IPR013655	PAS fold-3	PAS_3	GO:protein binding	GO:0005515
gnl|extdb|pgaptmp_003144	217f757406e4c3ebc107d1921f0d347d	878	Pfam	PF02518	Histidine kinase-, DNA gyrase B-, and HSP90-like ATPase	595	729	3.4e-29	T	2025-08-04	IPR003594	Histidine kinase/HSP90-like ATPase	NA	NA	NA
gnl|extdb|pgaptmp_000793	6a6556d7a2c04e96a530d5a4a41fc6c4	415	Pfam	PF16576	Barrel-sandwich domain of CusB or HlyD membrane-fusion	58	325	3.6e-21	T	2025-08-04	IPR032317	RND efflux pump, membrane fusion protein, barrel-sandwich domain	NA	NA	NA
gnl|extdb|pgaptmp_001916	e2924ce53fd1bbbf3645dde195f5a779	1373	Pfam	PF00501	AMP-binding enzyme	33	492	1.3e-81	T	2025-08-04	IPR000873	AMP-dependent synthetase/ligase	NA	NA	NA
gnl|extdb|pgaptmp_001916	e2924ce53fd1bbbf3645dde195f5a779	1373	Pfam	PF02771	Acyl-CoA dehydrogenase, N-terminal domain	696	799	4.4e-13	T	2025-08-04	IPR013786	Acyl-CoA dehydrogenase/oxidase, N-terminal	Acyl-CoA_dh_N	GO:oxidoreductase activity, acting on the CH-CH group of donors	GO:0016627
gnl|extdb|pgaptmp_001916	e2924ce53fd1bbbf3645dde195f5a779	1373	Pfam	PF02771	Acyl-CoA dehydrogenase, N-terminal domain	696	799	4.4e-13	T	2025-08-04	IPR013786	Acyl-CoA dehydrogenase/oxidase, N-terminal	Acyl-CoA_dh_N	GO:flavin adenine dinucleotide binding	GO:0050660
gnl|extdb|pgaptmp_001916	e2924ce53fd1bbbf3645dde195f5a779	1373	Pfam	PF00441	Acyl-CoA dehydrogenase, C-terminal domain	910	1059	2.8e-28	T	2025-08-04	IPR009075	Acyl-CoA dehydrogenase/oxidase C-terminal	Acyl-CoA_dh_1	GO:oxidoreductase activity, acting on the CH-CH group of donors	GO:0016627
gnl|extdb|pgaptmp_001916	e2924ce53fd1bbbf3645dde195f5a779	1373	Pfam	PF02770	Acyl-CoA dehydrogenase, middle domain	804	897	7.8e-19	T	2025-08-04	IPR006091	Acyl-CoA oxidase/dehydrogenase, middle domain	Acyl-CoA_dh_M	GO:oxidoreductase activity, acting on the CH-CH group of donors	GO:0016627
gnl|extdb|pgaptmp_001916	e2924ce53fd1bbbf3645dde195f5a779	1373	Pfam	PF00550	Phosphopantetheine attachment site	1255	1314	3.4e-06	T	2025-08-04	IPR009081	Phosphopantetheine binding ACP domain	NA	NA	NA
gnl|extdb|pgaptmp_004949	0652cf21d6a6713c579f2400e7a90b22	339	Pfam	PF00353	RTX calcium-binding nonapeptide repeat (4 copies)	230	242	2.1	T	2025-08-04	IPR001343	RTX calcium-binding nonapeptide repeat	HemolysinCabind	GO:calcium ion binding	GO:0005509
gnl|extdb|pgaptmp_004949	0652cf21d6a6713c579f2400e7a90b22	339	Pfam	PF00353	RTX calcium-binding nonapeptide repeat (4 copies)	146	179	1.6e-08	T	2025-08-04	IPR001343	RTX calcium-binding nonapeptide repeat	HemolysinCabind	GO:calcium ion binding	GO:0005509
gnl|extdb|pgaptmp_004949	0652cf21d6a6713c579f2400e7a90b22	339	Pfam	PF00353	RTX calcium-binding nonapeptide repeat (4 copies)	8	34	2.4e-06	T	2025-08-04	IPR001343	RTX calcium-binding nonapeptide repeat	HemolysinCabind	GO:calcium ion binding	GO:0005509
gnl|extdb|pgaptmp_004949	0652cf21d6a6713c579f2400e7a90b22	339	Pfam	PF00353	RTX calcium-binding nonapeptide repeat (4 copies)	75	107	9.7e-07	T	2025-08-04	IPR001343	RTX calcium-binding nonapeptide repeat	HemolysinCabind	GO:calcium ion binding	GO:0005509
gnl|extdb|pgaptmp_004949	0652cf21d6a6713c579f2400e7a90b22	339	Pfam	PF00353	RTX calcium-binding nonapeptide repeat (4 copies)	110	142	0.00055	T	2025-08-04	IPR001343	RTX calcium-binding nonapeptide repeat	HemolysinCabind	GO:calcium ion binding	GO:0005509
gnl|extdb|pgaptmp_004949	0652cf21d6a6713c579f2400e7a90b22	339	Pfam	PF00353	RTX calcium-binding nonapeptide repeat (4 copies)	180	215	3e-07	T	2025-08-04	IPR001343	RTX calcium-binding nonapeptide repeat	HemolysinCabind	GO:calcium ion binding	GO:0005509
gnl|extdb|pgaptmp_004949	0652cf21d6a6713c579f2400e7a90b22	339	Pfam	PF00353	RTX calcium-binding nonapeptide repeat (4 copies)	38	71	3e-08	T	2025-08-04	IPR001343	RTX calcium-binding nonapeptide repeat	HemolysinCabind	GO:calcium ion binding	GO:0005509
gnl|extdb|pgaptmp_000219	bf4e64bdc23ac7606ed8d6d25e66daa4	260	Pfam	PF03808	Glycosyl transferase WecG/TagA/CpsF family	60	230	1.6e-52	T	2025-08-04	IPR004629	Glycosyl transferase WecG/TagA/CpsF	Glyco_tran_WecG	GO:transferase activity	GO:0016740
gnl|extdb|pgaptmp_000219	bf4e64bdc23ac7606ed8d6d25e66daa4	260	Pfam	PF03808	Glycosyl transferase WecG/TagA/CpsF family	60	230	1.6e-52	T	2025-08-04	IPR004629	Glycosyl transferase WecG/TagA/CpsF	Glyco_tran_WecG	GO:biosynthetic process	GO:0009058
gnl|extdb|pgaptmp_004849	b7fc5325155aad2f10881a977246cc47	531	Pfam	PF00924	Mechanosensitive ion channel	315	513	8.7e-36	T	2025-08-04	IPR006685	Mechanosensitive ion channel MscS	MS_channel_2nd	GO:transmembrane transport	GO:0055085
gnl|extdb|pgaptmp_004849	b7fc5325155aad2f10881a977246cc47	531	Pfam	PF00924	Mechanosensitive ion channel	315	513	8.7e-36	T	2025-08-04	IPR006685	Mechanosensitive ion channel MscS	MS_channel_2nd	GO:membrane	GO:0016020
gnl|extdb|pgaptmp_001487	7aa61bbe3ad23517aa914119851baaf7	480	Pfam	PF14516	AAA-like domain	148	472	3.4e-128	T	2025-08-04	-	-	NA	NA	NA
gnl|extdb|pgaptmp_004044	084435f0d7746a4d2379a89c66e2824a	401	Pfam	PF00682	HMGL-like	6	102	1.4e-09	T	2025-08-04	IPR000891	Pyruvate carboxyltransferase	HMGL-like	GO:catalytic activity	GO:0003824
gnl|extdb|pgaptmp_004044	084435f0d7746a4d2379a89c66e2824a	401	Pfam	PF00682	HMGL-like	128	266	1.4e-29	T	2025-08-04	IPR000891	Pyruvate carboxyltransferase	HMGL-like	GO:catalytic activity	GO:0003824
gnl|extdb|pgaptmp_000220	c4f214561e115ce90453033d55c16324	319	Pfam	PF01370	NAD dependent epimerase/dehydratase family	4	236	2.8e-48	T	2025-08-04	IPR001509	NAD-dependent epimerase/dehydratase	NA	NA	NA
gnl|extdb|pgaptmp_001947	56ee50e0d5f29cc105071bffcc0b71af	364	Pfam	PF00421	Photosystem II protein	25	295	7.3e-76	T	2025-08-04	IPR000932	Photosystem antenna protein-like	PSII	GO:chlorophyll binding	GO:0016168
gnl|extdb|pgaptmp_001947	56ee50e0d5f29cc105071bffcc0b71af	364	Pfam	PF00421	Photosystem II protein	25	295	7.3e-76	T	2025-08-04	IPR000932	Photosystem antenna protein-like	PSII	GO:photosynthesis, light reaction	GO:0019684
gnl|extdb|pgaptmp_001947	56ee50e0d5f29cc105071bffcc0b71af	364	Pfam	PF00421	Photosystem II protein	25	295	7.3e-76	T	2025-08-04	IPR000932	Photosystem antenna protein-like	PSII	GO:photosystem	GO:0009521
gnl|extdb|pgaptmp_001947	56ee50e0d5f29cc105071bffcc0b71af	364	Pfam	PF00421	Photosystem II protein	25	295	7.3e-76	T	2025-08-04	IPR000932	Photosystem antenna protein-like	PSII	GO:membrane	GO:0016020
gnl|extdb|pgaptmp_001947	56ee50e0d5f29cc105071bffcc0b71af	364	Pfam	PF00421	Photosystem II protein	25	295	7.3e-76	T	2025-08-04	IPR000932	Photosystem antenna protein-like	PSII	GO:photosynthetic electron transport chain	GO:0009767
gnl|extdb|pgaptmp_000048	9d1d0c598b0fb12c9aa088a21f39ee2d	345	Pfam	PF01297	Zinc-uptake complex component A periplasmic	78	339	1.7e-75	T	2025-08-04	IPR006127	Periplasmic solute binding protein, ZnuA-like	ZnuA	GO:metal ion transport	GO:0030001
gnl|extdb|pgaptmp_000048	9d1d0c598b0fb12c9aa088a21f39ee2d	345	Pfam	PF01297	Zinc-uptake complex component A periplasmic	78	339	1.7e-75	T	2025-08-04	IPR006127	Periplasmic solute binding protein, ZnuA-like	ZnuA	GO:metal ion binding	GO:0046872
gnl|extdb|pgaptmp_006190	8335f7897c73cad8568b52ee42f9f5ec	362	Pfam	PF00124	Photosynthetic reaction centre protein	28	324	6.9e-94	T	2025-08-04	IPR000484	Photosynthetic reaction centre, L/M	Photo_RC	GO:photosynthesis, light reaction	GO:0019684
gnl|extdb|pgaptmp_006190	8335f7897c73cad8568b52ee42f9f5ec	362	Pfam	PF00124	Photosynthetic reaction centre protein	28	324	6.9e-94	T	2025-08-04	IPR000484	Photosynthetic reaction centre, L/M	Photo_RC	GO:electron transporter, transferring electrons within the cyclic electron transport pathway of photosynthesis activity	GO:0045156
gnl|extdb|pgaptmp_006190	8335f7897c73cad8568b52ee42f9f5ec	362	Pfam	PF00124	Photosynthetic reaction centre protein	28	324	6.9e-94	T	2025-08-04	IPR000484	Photosynthetic reaction centre, L/M	Photo_RC	GO:photosynthetic electron transport in photosystem II	GO:0009772
gnl|extdb|pgaptmp_003392	f620a203cd8badb535212af8270a9f7d	481	Pfam	PF03062	MBOAT, membrane-bound O-acyltransferase family	47	372	4.8e-29	T	2025-08-04	IPR004299	Membrane bound O-acyl transferase, MBOAT	NA	NA	NA
gnl|extdb|pgaptmp_005505	5eccfe79f0762a27df06842e671da605	61	Pfam	PF01165	Ribosomal protein S21	3	56	5.6e-18	T	2025-08-04	IPR001911	Ribosomal protein S21	Ribosomal_S21	GO:structural constituent of ribosome	GO:0003735
gnl|extdb|pgaptmp_005505	5eccfe79f0762a27df06842e671da605	61	Pfam	PF01165	Ribosomal protein S21	3	56	5.6e-18	T	2025-08-04	IPR001911	Ribosomal protein S21	Ribosomal_S21	GO:ribosome	GO:0005840
gnl|extdb|pgaptmp_005505	5eccfe79f0762a27df06842e671da605	61	Pfam	PF01165	Ribosomal protein S21	3	56	5.6e-18	T	2025-08-04	IPR001911	Ribosomal protein S21	Ribosomal_S21	GO:translation	GO:0006412
gnl|extdb|pgaptmp_005493	ca7bc2154853fbbdc455f232c1faadc4	226	Pfam	PF00486	Transcriptional regulatory protein, C terminal	150	222	1.5e-27	T	2025-08-04	IPR001867	OmpR/PhoB-type DNA-binding domain	Trans_reg_C	GO:regulation of DNA-templated transcription	GO:0006355
gnl|extdb|pgaptmp_005493	ca7bc2154853fbbdc455f232c1faadc4	226	Pfam	PF00486	Transcriptional regulatory protein, C terminal	150	222	1.5e-27	T	2025-08-04	IPR001867	OmpR/PhoB-type DNA-binding domain	Trans_reg_C	GO:phosphorelay signal transduction system	GO:0000160
gnl|extdb|pgaptmp_005493	ca7bc2154853fbbdc455f232c1faadc4	226	Pfam	PF00486	Transcriptional regulatory protein, C terminal	150	222	1.5e-27	T	2025-08-04	IPR001867	OmpR/PhoB-type DNA-binding domain	Trans_reg_C	GO:DNA binding	GO:0003677
gnl|extdb|pgaptmp_005493	ca7bc2154853fbbdc455f232c1faadc4	226	Pfam	PF00072	Response regulator receiver domain	5	115	2.2e-30	T	2025-08-04	IPR001789	Signal transduction response regulator, receiver domain	Response_reg	GO:phosphorelay signal transduction system	GO:0000160
gnl|extdb|pgaptmp_002477	f022b5e863136e60ac5e5574dc044e50	1103	Pfam	PF02743	Cache domain	51	327	1.7e-18	T	2025-08-04	IPR033479	Double Cache domain 1	NA	NA	NA
gnl|extdb|pgaptmp_002477	f022b5e863136e60ac5e5574dc044e50	1103	Pfam	PF02518	Histidine kinase-, DNA gyrase B-, and HSP90-like ATPase	718	829	6e-30	T	2025-08-04	IPR003594	Histidine kinase/HSP90-like ATPase	NA	NA	NA
gnl|extdb|pgaptmp_002477	f022b5e863136e60ac5e5574dc044e50	1103	Pfam	PF08448	PAS fold	447	562	9.3e-11	T	2025-08-04	IPR013656	PAS fold-4	NA	NA	NA
gnl|extdb|pgaptmp_002477	f022b5e863136e60ac5e5574dc044e50	1103	Pfam	PF00672	HAMP domain	380	430	6.5e-16	T	2025-08-04	IPR003660	HAMP domain	HAMP	GO:signal transduction	GO:0007165
gnl|extdb|pgaptmp_002477	f022b5e863136e60ac5e5574dc044e50	1103	Pfam	PF00672	HAMP domain	380	430	6.5e-16	T	2025-08-04	IPR003660	HAMP domain	HAMP	GO:membrane	GO:0016020
gnl|extdb|pgaptmp_002477	f022b5e863136e60ac5e5574dc044e50	1103	Pfam	PF00072	Response regulator receiver domain	876	995	3e-23	T	2025-08-04	IPR001789	Signal transduction response regulator, receiver domain	Response_reg	GO:phosphorelay signal transduction system	GO:0000160
gnl|extdb|pgaptmp_002477	f022b5e863136e60ac5e5574dc044e50	1103	Pfam	PF00512	His Kinase A (phospho-acceptor) domain	605	671	3.6e-21	T	2025-08-04	IPR003661	Signal transduction histidine kinase, dimerisation/phosphoacceptor domain	HisKA	GO:signal transduction	GO:0007165
gnl|extdb|pgaptmp_002477	f022b5e863136e60ac5e5574dc044e50	1103	Pfam	PF00512	His Kinase A (phospho-acceptor) domain	605	671	3.6e-21	T	2025-08-04	IPR003661	Signal transduction histidine kinase, dimerisation/phosphoacceptor domain	HisKA	GO:phosphorelay sensor kinase activity	GO:0000155
gnl|extdb|pgaptmp_005216	e5fc8de6c424a3967bab079823d1a497	255	Pfam	PF00353	RTX calcium-binding nonapeptide repeat (4 copies)	96	109	0.94	T	2025-08-04	IPR001343	RTX calcium-binding nonapeptide repeat	HemolysinCabind	GO:calcium ion binding	GO:0005509
gnl|extdb|pgaptmp_005216	e5fc8de6c424a3967bab079823d1a497	255	Pfam	PF00353	RTX calcium-binding nonapeptide repeat (4 copies)	110	139	0.00036	T	2025-08-04	IPR001343	RTX calcium-binding nonapeptide repeat	HemolysinCabind	GO:calcium ion binding	GO:0005509
gnl|extdb|pgaptmp_005216	e5fc8de6c424a3967bab079823d1a497	255	Pfam	PF00353	RTX calcium-binding nonapeptide repeat (4 copies)	10	34	5.5e-06	T	2025-08-04	IPR001343	RTX calcium-binding nonapeptide repeat	HemolysinCabind	GO:calcium ion binding	GO:0005509
gnl|extdb|pgaptmp_005216	e5fc8de6c424a3967bab079823d1a497	255	Pfam	PF00353	RTX calcium-binding nonapeptide repeat (4 copies)	37	49	0.055	T	2025-08-04	IPR001343	RTX calcium-binding nonapeptide repeat	HemolysinCabind	GO:calcium ion binding	GO:0005509
gnl|extdb|pgaptmp_005216	e5fc8de6c424a3967bab079823d1a497	255	Pfam	PF00353	RTX calcium-binding nonapeptide repeat (4 copies)	51	86	6.3e-09	T	2025-08-04	IPR001343	RTX calcium-binding nonapeptide repeat	HemolysinCabind	GO:calcium ion binding	GO:0005509
gnl|extdb|pgaptmp_005216	e5fc8de6c424a3967bab079823d1a497	255	Pfam	PF00353	RTX calcium-binding nonapeptide repeat (4 copies)	149	160	1.6	T	2025-08-04	IPR001343	RTX calcium-binding nonapeptide repeat	HemolysinCabind	GO:calcium ion binding	GO:0005509
gnl|extdb|pgaptmp_006198	ff62c6865dd91b1ac1ea38a37d1002b5	453	Pfam	PF00421	Photosystem II protein	15	451	7.4e-127	T	2025-08-04	IPR000932	Photosystem antenna protein-like	PSII	GO:chlorophyll binding	GO:0016168
gnl|extdb|pgaptmp_006198	ff62c6865dd91b1ac1ea38a37d1002b5	453	Pfam	PF00421	Photosystem II protein	15	451	7.4e-127	T	2025-08-04	IPR000932	Photosystem antenna protein-like	PSII	GO:photosynthesis, light reaction	GO:0019684
gnl|extdb|pgaptmp_006198	ff62c6865dd91b1ac1ea38a37d1002b5	453	Pfam	PF00421	Photosystem II protein	15	451	7.4e-127	T	2025-08-04	IPR000932	Photosystem antenna protein-like	PSII	GO:photosystem	GO:0009521
gnl|extdb|pgaptmp_006198	ff62c6865dd91b1ac1ea38a37d1002b5	453	Pfam	PF00421	Photosystem II protein	15	451	7.4e-127	T	2025-08-04	IPR000932	Photosystem antenna protein-like	PSII	GO:membrane	GO:0016020
gnl|extdb|pgaptmp_006198	ff62c6865dd91b1ac1ea38a37d1002b5	453	Pfam	PF00421	Photosystem II protein	15	451	7.4e-127	T	2025-08-04	IPR000932	Photosystem antenna protein-like	PSII	GO:photosynthetic electron transport chain	GO:0009767
gnl|extdb|pgaptmp_004619	b8d6536a3891215e69f2557250ada061	320	Pfam	PF01497	Periplasmic binding protein	64	296	3.7e-26	T	2025-08-04	IPR002491	ABC transporter periplasmic binding domain	NA	NA	NA
gnl|extdb|pgaptmp_002540	6cc66edddfb584f6e897963f6d12f853	234	Pfam	PF01497	Periplasmic binding protein	15	204	4.9e-30	T	2025-08-04	IPR002491	ABC transporter periplasmic binding domain	NA	NA	NA
gnl|extdb|pgaptmp_004621	1ed6e6aec7c34cdf437bcf3832e5c049	337	Pfam	PF12833	Helix-turn-helix domain	244	321	2.1e-20	T	2025-08-04	IPR018060	DNA binding HTH domain, AraC-type	HTH_18	GO:regulation of DNA-templated transcription	GO:0006355
gnl|extdb|pgaptmp_004621	1ed6e6aec7c34cdf437bcf3832e5c049	337	Pfam	PF12833	Helix-turn-helix domain	244	321	2.1e-20	T	2025-08-04	IPR018060	DNA binding HTH domain, AraC-type	HTH_18	GO:DNA-binding transcription factor activity	GO:0003700
gnl|extdb|pgaptmp_004621	1ed6e6aec7c34cdf437bcf3832e5c049	337	Pfam	PF12833	Helix-turn-helix domain	244	321	2.1e-20	T	2025-08-04	IPR018060	DNA binding HTH domain, AraC-type	HTH_18	GO:sequence-specific DNA binding	GO:0043565
gnl|extdb|pgaptmp_002568	49316247fc7c02084231d1aecd93f117	287	Pfam	PF01145	SPFH domain / Band 7 family	35	211	3e-30	T	2025-08-04	IPR001107	Band 7 domain	NA	NA	NA
gnl|extdb|pgaptmp_003451	bef1f63179d723b31c303926d993397e	174	Pfam	PF06078	Bacterial protein of unknown function (DUF937)	97	153	0.00015	T	2025-08-04	IPR009282	Protein of unknown function DUF937	NA	NA	NA
gnl|extdb|pgaptmp_003508	40c730a29117202970cd999041a76f0e	157	Pfam	PF12833	Helix-turn-helix domain	74	152	2.6e-20	T	2025-08-04	IPR018060	DNA binding HTH domain, AraC-type	HTH_18	GO:regulation of DNA-templated transcription	GO:0006355
gnl|extdb|pgaptmp_003508	40c730a29117202970cd999041a76f0e	157	Pfam	PF12833	Helix-turn-helix domain	74	152	2.6e-20	T	2025-08-04	IPR018060	DNA binding HTH domain, AraC-type	HTH_18	GO:DNA-binding transcription factor activity	GO:0003700
gnl|extdb|pgaptmp_003508	40c730a29117202970cd999041a76f0e	157	Pfam	PF12833	Helix-turn-helix domain	74	152	2.6e-20	T	2025-08-04	IPR018060	DNA binding HTH domain, AraC-type	HTH_18	GO:sequence-specific DNA binding	GO:0043565
gnl|extdb|pgaptmp_000859	0e3688aa296798098792ab17b46f74dd	837	Pfam	PF13181	Tetratricopeptide repeat	349	377	0.092	T	2025-08-04	IPR019734	Tetratricopeptide repeat	TPR_8	GO:protein binding	GO:0005515
gnl|extdb|pgaptmp_000859	0e3688aa296798098792ab17b46f74dd	837	Pfam	PF14559	Tetratricopeptide repeat	294	334	7.4e-06	T	2025-08-04	-	-	NA	NA	NA
gnl|extdb|pgaptmp_000859	0e3688aa296798098792ab17b46f74dd	837	Pfam	PF04577	Glycosyltransferase 61	595	771	1e-32	T	2025-08-04	IPR007657	Glycosyltransferase 61	Glyco_transf_61	GO:glycosyltransferase activity	GO:0016757
gnl|extdb|pgaptmp_000859	0e3688aa296798098792ab17b46f74dd	837	Pfam	PF13414	TPR repeat	125	154	8.3e-08	T	2025-08-04	-	-	NA	NA	NA
gnl|extdb|pgaptmp_000859	0e3688aa296798098792ab17b46f74dd	837	Pfam	PF13414	TPR repeat	83	119	2.5e-07	T	2025-08-04	-	-	NA	NA	NA
gnl|extdb|pgaptmp_000859	0e3688aa296798098792ab17b46f74dd	837	Pfam	PF13414	TPR repeat	13	54	5e-09	T	2025-08-04	-	-	NA	NA	NA
gnl|extdb|pgaptmp_001923	db34c205155901c359441c4208a6de64	1612	Pfam	PF13193	AMP-binding enzyme C-terminal domain	949	1032	1.4e-09	T	2025-08-04	IPR025110	AMP-binding enzyme, C-terminal domain	NA	NA	NA
gnl|extdb|pgaptmp_001923	db34c205155901c359441c4208a6de64	1612	Pfam	PF00501	AMP-binding enzyme	520	941	4.1e-92	T	2025-08-04	IPR000873	AMP-dependent synthetase/ligase	NA	NA	NA
gnl|extdb|pgaptmp_001923	db34c205155901c359441c4208a6de64	1612	Pfam	PF00668	Condensation domain	1140	1573	1.5e-56	T	2025-08-04	IPR001242	Condensation domain	Condensation	GO:catalytic activity	GO:0003824
gnl|extdb|pgaptmp_001923	db34c205155901c359441c4208a6de64	1612	Pfam	PF00668	Condensation domain	53	500	1.3e-105	T	2025-08-04	IPR001242	Condensation domain	Condensation	GO:catalytic activity	GO:0003824
gnl|extdb|pgaptmp_001923	db34c205155901c359441c4208a6de64	1612	Pfam	PF00550	Phosphopantetheine attachment site	1061	1120	6.5e-15	T	2025-08-04	IPR009081	Phosphopantetheine binding ACP domain	NA	NA	NA
gnl|extdb|pgaptmp_001697	1c3bb63ac2390c01f48f1c065bcc89b6	177	Pfam	PF00011	Hsp20/alpha crystallin family	51	146	4.8e-21	T	2025-08-04	IPR002068	Alpha crystallin/Hsp20 domain	NA	NA	NA
gnl|extdb|pgaptmp_004039	298615cc335fe9e43216f0e9204652c7	2655	Pfam	PF00155	Aminotransferase class I and II	2304	2642	2.1e-50	T	2025-08-04	IPR004839	Aminotransferase, class I/classII	Aminotran_1_2	GO:pyridoxal phosphate binding	GO:0030170
gnl|extdb|pgaptmp_004039	298615cc335fe9e43216f0e9204652c7	2655	Pfam	PF00155	Aminotransferase class I and II	2304	2642	2.1e-50	T	2025-08-04	IPR004839	Aminotransferase, class I/classII	Aminotran_1_2	GO:biosynthetic process	GO:0009058
gnl|extdb|pgaptmp_004039	298615cc335fe9e43216f0e9204652c7	2655	Pfam	PF00109	Beta-ketoacyl synthase, N-terminal domain	4	252	1.1e-95	T	2025-08-04	IPR014030	Beta-ketoacyl synthase, N-terminal	NA	NA	NA
gnl|extdb|pgaptmp_004039	298615cc335fe9e43216f0e9204652c7	2655	Pfam	PF00698	Acyl transferase domain	533	835	3.2e-56	T	2025-08-04	IPR014043	Acyl transferase	NA	NA	NA
gnl|extdb|pgaptmp_004039	298615cc335fe9e43216f0e9204652c7	2655	Pfam	PF08659	KR domain	1805	1977	2.4e-62	T	2025-08-04	IPR013968	Polyketide synthase, ketoreductase domain	NA	NA	NA
gnl|extdb|pgaptmp_004039	298615cc335fe9e43216f0e9204652c7	2655	Pfam	PF16197	Ketoacyl-synthetase C-terminal extension	378	489	1e-19	T	2025-08-04	IPR032821	Polyketide synthase, C-terminal extension	NA	NA	NA
gnl|extdb|pgaptmp_004039	298615cc335fe9e43216f0e9204652c7	2655	Pfam	PF14765	Polyketide synthase dehydratase	917	1201	1.1e-57	T	2025-08-04	IPR020807	Polyketide synthase, dehydratase domain	NA	NA	NA
gnl|extdb|pgaptmp_004039	298615cc335fe9e43216f0e9204652c7	2655	Pfam	PF02801	Beta-ketoacyl synthase, C-terminal domain	260	375	2e-44	T	2025-08-04	IPR014031	Beta-ketoacyl synthase, C-terminal	NA	NA	NA
gnl|extdb|pgaptmp_004039	298615cc335fe9e43216f0e9204652c7	2655	Pfam	PF00550	Phosphopantetheine attachment site	2109	2175	2e-15	T	2025-08-04	IPR009081	Phosphopantetheine binding ACP domain	NA	NA	NA
gnl|extdb|pgaptmp_004039	298615cc335fe9e43216f0e9204652c7	2655	Pfam	PF08240	Alcohol dehydrogenase GroES-like domain	1493	1562	0.00011	T	2025-08-04	IPR013154	Alcohol dehydrogenase, N-terminal	NA	NA	NA
gnl|extdb|pgaptmp_004039	298615cc335fe9e43216f0e9204652c7	2655	Pfam	PF00107	Zinc-binding dehydrogenase	1623	1718	1.9e-18	T	2025-08-04	IPR013149	Alcohol dehydrogenase-like, C-terminal	NA	NA	NA
gnl|extdb|pgaptmp_004749	a755707fafe8defe2184a38b11228778	259	Pfam	PF13561	Enoyl-(Acyl carrier protein) reductase	15	254	8.9e-62	T	2025-08-04	-	-	NA	NA	NA
gnl|extdb|pgaptmp_003679	1f1e26c68eca03c98b174fbf2999b6d2	351	Pfam	PF00400	WD domain, G-beta repeat	314	349	6.5e-05	T	2025-08-04	IPR001680	WD40 repeat	WD40	GO:protein binding	GO:0005515
gnl|extdb|pgaptmp_003679	1f1e26c68eca03c98b174fbf2999b6d2	351	Pfam	PF00400	WD domain, G-beta repeat	186	224	1.8e-07	T	2025-08-04	IPR001680	WD40 repeat	WD40	GO:protein binding	GO:0005515
gnl|extdb|pgaptmp_003679	1f1e26c68eca03c98b174fbf2999b6d2	351	Pfam	PF00400	WD domain, G-beta repeat	228	266	2.7e-11	T	2025-08-04	IPR001680	WD40 repeat	WD40	GO:protein binding	GO:0005515
gnl|extdb|pgaptmp_003679	1f1e26c68eca03c98b174fbf2999b6d2	351	Pfam	PF00400	WD domain, G-beta repeat	103	140	7.7e-07	T	2025-08-04	IPR001680	WD40 repeat	WD40	GO:protein binding	GO:0005515
gnl|extdb|pgaptmp_003679	1f1e26c68eca03c98b174fbf2999b6d2	351	Pfam	PF00400	WD domain, G-beta repeat	145	182	3.8e-07	T	2025-08-04	IPR001680	WD40 repeat	WD40	GO:protein binding	GO:0005515
gnl|extdb|pgaptmp_003679	1f1e26c68eca03c98b174fbf2999b6d2	351	Pfam	PF00400	WD domain, G-beta repeat	270	308	1.7e-10	T	2025-08-04	IPR001680	WD40 repeat	WD40	GO:protein binding	GO:0005515
gnl|extdb|pgaptmp_003679	1f1e26c68eca03c98b174fbf2999b6d2	351	Pfam	PF00400	WD domain, G-beta repeat	63	98	2.4e-08	T	2025-08-04	IPR001680	WD40 repeat	WD40	GO:protein binding	GO:0005515
gnl|extdb|pgaptmp_000857	534f5271a066fd4dc9b02f4b8d37a51b	1212	Pfam	PF14559	Tetratricopeptide repeat	53	102	5.8e-06	T	2025-08-04	-	-	NA	NA	NA
gnl|extdb|pgaptmp_000857	534f5271a066fd4dc9b02f4b8d37a51b	1212	Pfam	PF00535	Glycosyl transferase family 2	940	1062	3.4e-20	T	2025-08-04	IPR001173	Glycosyltransferase 2-like	NA	NA	NA
gnl|extdb|pgaptmp_000857	534f5271a066fd4dc9b02f4b8d37a51b	1212	Pfam	PF00535	Glycosyl transferase family 2	682	842	5.1e-28	T	2025-08-04	IPR001173	Glycosyltransferase 2-like	NA	NA	NA
gnl|extdb|pgaptmp_000857	534f5271a066fd4dc9b02f4b8d37a51b	1212	Pfam	PF13181	Tetratricopeptide repeat	201	232	0.074	T	2025-08-04	IPR019734	Tetratricopeptide repeat	TPR_8	GO:protein binding	GO:0005515
gnl|extdb|pgaptmp_000857	534f5271a066fd4dc9b02f4b8d37a51b	1212	Pfam	PF13414	TPR repeat	241	280	4.2e-07	T	2025-08-04	-	-	NA	NA	NA
gnl|extdb|pgaptmp_000857	534f5271a066fd4dc9b02f4b8d37a51b	1212	Pfam	PF13432	Tetratricopeptide repeat	310	367	2.6e-07	T	2025-08-04	-	-	NA	NA	NA
gnl|extdb|pgaptmp_000857	534f5271a066fd4dc9b02f4b8d37a51b	1212	Pfam	PF13432	Tetratricopeptide repeat	477	539	9e-10	T	2025-08-04	-	-	NA	NA	NA
gnl|extdb|pgaptmp_000840	414195da6346a663b7874ee4c6f15087	315	Pfam	PF16363	GDP-mannose 4,6 dehydratase	5	311	5.4e-102	T	2025-08-04	IPR016040	NAD(P)-binding domain	NA	NA	NA
gnl|extdb|pgaptmp_005225	7ef2dba22bc82672fe69ac4a61d7d855	580	Pfam	PF00924	Mechanosensitive ion channel	362	563	1.5e-34	T	2025-08-04	IPR006685	Mechanosensitive ion channel MscS	MS_channel_2nd	GO:transmembrane transport	GO:0055085
gnl|extdb|pgaptmp_005225	7ef2dba22bc82672fe69ac4a61d7d855	580	Pfam	PF00924	Mechanosensitive ion channel	362	563	1.5e-34	T	2025-08-04	IPR006685	Mechanosensitive ion channel MscS	MS_channel_2nd	GO:membrane	GO:0016020
gnl|extdb|pgaptmp_006405	42e9b7aa6fcdb67cc46b3f18717c8fb9	271	Pfam	PF13460	NAD(P)H-binding	8	240	1.7e-30	T	2025-08-04	IPR016040	NAD(P)-binding domain	NA	NA	NA
gnl|extdb|pgaptmp_004535	95349354d8735c7dcd29337eace22849	252	Pfam	PF13614	AAA domain	3	179	3.5e-18	T	2025-08-04	IPR025669	AAA domain	NA	NA	NA
gnl|extdb|pgaptmp_003915	7783077b6c6c6dae626d9a6a59b04b48	474	Pfam	PF00224	Pyruvate kinase, barrel domain	6	343	4.7e-126	T	2025-08-04	IPR015793	Pyruvate kinase, barrel	PK	GO:pyruvate kinase activity	GO:0004743
gnl|extdb|pgaptmp_003915	7783077b6c6c6dae626d9a6a59b04b48	474	Pfam	PF00224	Pyruvate kinase, barrel domain	6	343	4.7e-126	T	2025-08-04	IPR015793	Pyruvate kinase, barrel	PK	GO:magnesium ion binding	GO:0000287
gnl|extdb|pgaptmp_003915	7783077b6c6c6dae626d9a6a59b04b48	474	Pfam	PF00224	Pyruvate kinase, barrel domain	6	343	4.7e-126	T	2025-08-04	IPR015793	Pyruvate kinase, barrel	PK	GO:glycolytic process	GO:0006096
gnl|extdb|pgaptmp_003915	7783077b6c6c6dae626d9a6a59b04b48	474	Pfam	PF00224	Pyruvate kinase, barrel domain	6	343	4.7e-126	T	2025-08-04	IPR015793	Pyruvate kinase, barrel	PK	GO:potassium ion binding	GO:0030955
gnl|extdb|pgaptmp_003915	7783077b6c6c6dae626d9a6a59b04b48	474	Pfam	PF02887	Pyruvate kinase, alpha/beta domain	357	470	4.5e-26	T	2025-08-04	IPR015795	Pyruvate kinase, C-terminal	NA	NA	NA
gnl|extdb|pgaptmp_005215	83432dec6d89fb37d2dd5e499edaa040	109	Pfam	PF01596	O-methyltransferase	12	103	2.2e-32	T	2025-08-04	IPR002935	Class I-like SAM-dependent O-methyltransferase	Methyltransf_3	GO:O-methyltransferase activity	GO:0008171
gnl|extdb|pgaptmp_002721	653d830eeaf1c7de1c65894da785ebcc	2190	Pfam	PF00028	Cadherin domain	373	458	1.2e-07	T	2025-08-04	IPR002126	Cadherin-like	Cadherin	GO:membrane	GO:0016020
gnl|extdb|pgaptmp_002721	653d830eeaf1c7de1c65894da785ebcc	2190	Pfam	PF00028	Cadherin domain	373	458	1.2e-07	T	2025-08-04	IPR002126	Cadherin-like	Cadherin	GO:calcium ion binding	GO:0005509
gnl|extdb|pgaptmp_002721	653d830eeaf1c7de1c65894da785ebcc	2190	Pfam	PF00028	Cadherin domain	373	458	1.2e-07	T	2025-08-04	IPR002126	Cadherin-like	Cadherin	GO:homophilic cell adhesion via plasma membrane adhesion molecules	GO:0007156
gnl|extdb|pgaptmp_002721	653d830eeaf1c7de1c65894da785ebcc	2190	Pfam	PF00353	RTX calcium-binding nonapeptide repeat (4 copies)	1996	2030	1.7e-07	T	2025-08-04	IPR001343	RTX calcium-binding nonapeptide repeat	HemolysinCabind	GO:calcium ion binding	GO:0005509
gnl|extdb|pgaptmp_002721	653d830eeaf1c7de1c65894da785ebcc	2190	Pfam	PF00353	RTX calcium-binding nonapeptide repeat (4 copies)	2031	2066	4.1e-06	T	2025-08-04	IPR001343	RTX calcium-binding nonapeptide repeat	HemolysinCabind	GO:calcium ion binding	GO:0005509
gnl|extdb|pgaptmp_002721	653d830eeaf1c7de1c65894da785ebcc	2190	Pfam	PF14252	Domain of unknown function (DUF4347)	21	178	1.4e-53	T	2025-08-04	IPR025592	Domain of unknown function DUF4347	NA	NA	NA
gnl|extdb|pgaptmp_001952	b8b59cd3fda4161b8af06ea5652bc1ca	293	Pfam	PF00353	RTX calcium-binding nonapeptide repeat (4 copies)	189	222	3e-10	T	2025-08-04	IPR001343	RTX calcium-binding nonapeptide repeat	HemolysinCabind	GO:calcium ion binding	GO:0005509
gnl|extdb|pgaptmp_001952	b8b59cd3fda4161b8af06ea5652bc1ca	293	Pfam	PF00353	RTX calcium-binding nonapeptide repeat (4 copies)	152	187	2.4e-09	T	2025-08-04	IPR001343	RTX calcium-binding nonapeptide repeat	HemolysinCabind	GO:calcium ion binding	GO:0005509
gnl|extdb|pgaptmp_005700	66ee92f6aed721dbee7a566696e5d026	354	Pfam	PF17761	DUF1016 N-terminal domain	16	152	3.6e-51	T	2025-08-04	IPR041527	YhcG, N-terminal	NA	NA	NA
gnl|extdb|pgaptmp_005700	66ee92f6aed721dbee7a566696e5d026	354	Pfam	PF06250	YhcG PDDEXK nuclease domain	173	327	4.3e-66	T	2025-08-04	IPR009362	YhcG PDDEXK nuclease domain	NA	NA	NA
gnl|extdb|pgaptmp_005842	ae157ac16ebda108fe70d4f2523c490d	429	Pfam	PF13443	Cro/C1-type HTH DNA-binding domain	22	77	1.1e-05	T	2025-08-04	IPR001387	Cro/C1-type helix-turn-helix domain	NA	NA	NA
gnl|extdb|pgaptmp_005842	ae157ac16ebda108fe70d4f2523c490d	429	Pfam	PF14516	AAA-like domain	87	422	1.8e-91	T	2025-08-04	-	-	NA	NA	NA
gnl|extdb|pgaptmp_001404	1a373fea0f7f85142f196ff85f0cecef	886	Pfam	PF00069	Protein kinase domain	58	327	1.6e-25	T	2025-08-04	IPR000719	Protein kinase domain	Pkinase	GO:ATP binding	GO:0005524
gnl|extdb|pgaptmp_001404	1a373fea0f7f85142f196ff85f0cecef	886	Pfam	PF00069	Protein kinase domain	58	327	1.6e-25	T	2025-08-04	IPR000719	Protein kinase domain	Pkinase	GO:protein phosphorylation	GO:0006468
gnl|extdb|pgaptmp_001404	1a373fea0f7f85142f196ff85f0cecef	886	Pfam	PF00069	Protein kinase domain	58	327	1.6e-25	T	2025-08-04	IPR000719	Protein kinase domain	Pkinase	GO:protein kinase activity	GO:0004672
gnl|extdb|pgaptmp_001404	1a373fea0f7f85142f196ff85f0cecef	886	Pfam	PF13458	Periplasmic binding protein	528	848	9.8e-18	T	2025-08-04	IPR028081	Leucine-binding protein domain	NA	NA	NA
gnl|extdb|pgaptmp_002103	8d2e1f8940587bee6ff689453b3e4982	117	Pfam	PF06868	Protein of unknown function (DUF1257)	21	109	2.7e-17	T	2025-08-04	IPR009666	Uncharacterised protein family Ycf35	NA	NA	NA
gnl|extdb|pgaptmp_004370	5643686dface6ce253b4c5ece4634bd2	158	Pfam	PF04472	Cell division protein SepF	56	127	2e-23	T	2025-08-04	IPR007561	Cell division protein SepF/SepF-related	SepF	GO:cell septum assembly	GO:0090529
gnl|extdb|pgaptmp_003444	08b4f0e931eda02e01eabf4ea2b408b3	358	Pfam	PF13416	Bacterial extracellular solute-binding protein	47	306	2e-36	T	2025-08-04	IPR006059	Bacterial extracellular solute-binding protein	NA	NA	NA
gnl|extdb|pgaptmp_002132	1555e3179bec4f844bd1f15f9d46654f	227	Pfam	PF00392	Bacterial regulatory proteins, gntR family	18	78	1.6e-14	T	2025-08-04	IPR000524	Transcription regulator HTH, GntR	GntR	GO:DNA-binding transcription factor activity	GO:0003700
gnl|extdb|pgaptmp_002132	1555e3179bec4f844bd1f15f9d46654f	227	Pfam	PF00392	Bacterial regulatory proteins, gntR family	18	78	1.6e-14	T	2025-08-04	IPR000524	Transcription regulator HTH, GntR	GntR	GO:regulation of DNA-templated transcription	GO:0006355
gnl|extdb|pgaptmp_002132	1555e3179bec4f844bd1f15f9d46654f	227	Pfam	PF07729	FCD domain	88	209	2.6e-20	T	2025-08-04	IPR011711	GntR, C-terminal	NA	NA	NA
gnl|extdb|pgaptmp_000212	c29a3e8334a485fb2155579886e5cbca	559	Pfam	PF07602	Protein of unknown function (DUF1565)	10	50	3.3e-05	T	2025-08-04	IPR011459	Domain of unknown function DUF1565	NA	NA	NA
gnl|extdb|pgaptmp_000212	c29a3e8334a485fb2155579886e5cbca	559	Pfam	PF13229	Right handed beta helix region	83	240	3.5e-07	T	2025-08-04	IPR039448	Right handed beta helix domain	NA	NA	NA
gnl|extdb|pgaptmp_000212	c29a3e8334a485fb2155579886e5cbca	559	Pfam	PF00353	RTX calcium-binding nonapeptide repeat (4 copies)	458	491	9.1e-09	T	2025-08-04	IPR001343	RTX calcium-binding nonapeptide repeat	HemolysinCabind	GO:calcium ion binding	GO:0005509
gnl|extdb|pgaptmp_000212	c29a3e8334a485fb2155579886e5cbca	559	Pfam	PF00353	RTX calcium-binding nonapeptide repeat (4 copies)	422	456	1.4e-07	T	2025-08-04	IPR001343	RTX calcium-binding nonapeptide repeat	HemolysinCabind	GO:calcium ion binding	GO:0005509
gnl|extdb|pgaptmp_006187	8117ce9f4b639dcc662007817ec226d8	364	Pfam	PF00353	RTX calcium-binding nonapeptide repeat (4 copies)	111	144	1.9e-08	T	2025-08-04	IPR001343	RTX calcium-binding nonapeptide repeat	HemolysinCabind	GO:calcium ion binding	GO:0005509
gnl|extdb|pgaptmp_006187	8117ce9f4b639dcc662007817ec226d8	364	Pfam	PF00353	RTX calcium-binding nonapeptide repeat (4 copies)	200	234	4.2e-11	T	2025-08-04	IPR001343	RTX calcium-binding nonapeptide repeat	HemolysinCabind	GO:calcium ion binding	GO:0005509
gnl|extdb|pgaptmp_006187	8117ce9f4b639dcc662007817ec226d8	364	Pfam	PF00353	RTX calcium-binding nonapeptide repeat (4 copies)	5	31	0.00018	T	2025-08-04	IPR001343	RTX calcium-binding nonapeptide repeat	HemolysinCabind	GO:calcium ion binding	GO:0005509
gnl|extdb|pgaptmp_006187	8117ce9f4b639dcc662007817ec226d8	364	Pfam	PF00353	RTX calcium-binding nonapeptide repeat (4 copies)	165	198	9.6e-06	T	2025-08-04	IPR001343	RTX calcium-binding nonapeptide repeat	HemolysinCabind	GO:calcium ion binding	GO:0005509
gnl|extdb|pgaptmp_006187	8117ce9f4b639dcc662007817ec226d8	364	Pfam	PF00353	RTX calcium-binding nonapeptide repeat (4 copies)	36	49	0.076	T	2025-08-04	IPR001343	RTX calcium-binding nonapeptide repeat	HemolysinCabind	GO:calcium ion binding	GO:0005509
gnl|extdb|pgaptmp_006187	8117ce9f4b639dcc662007817ec226d8	364	Pfam	PF00353	RTX calcium-binding nonapeptide repeat (4 copies)	57	90	4.6e-07	T	2025-08-04	IPR001343	RTX calcium-binding nonapeptide repeat	HemolysinCabind	GO:calcium ion binding	GO:0005509
gnl|extdb|pgaptmp_005538	0d33d9ca5ffa9c684bfb41301c55712a	71	Pfam	PF08846	Domain of unknown function (DUF1816)	2	62	3e-25	T	2025-08-04	IPR014945	Protein of unknown function DUF1816	NA	NA	NA
gnl|extdb|pgaptmp_001254	c51ba6f7c9d8378deb8bdf8bd99a0bb0	293	Pfam	PF05685	Putative restriction endonuclease	32	162	1.9e-21	T	2025-08-04	IPR008538	Putative restriction endonuclease	NA	NA	NA
gnl|extdb|pgaptmp_003142	2f2d77f317e3dce2ec1e92322704438d	765	Pfam	PF00512	His Kinase A (phospho-acceptor) domain	526	589	3.1e-10	T	2025-08-04	IPR003661	Signal transduction histidine kinase, dimerisation/phosphoacceptor domain	HisKA	GO:signal transduction	GO:0007165
gnl|extdb|pgaptmp_003142	2f2d77f317e3dce2ec1e92322704438d	765	Pfam	PF00512	His Kinase A (phospho-acceptor) domain	526	589	3.1e-10	T	2025-08-04	IPR003661	Signal transduction histidine kinase, dimerisation/phosphoacceptor domain	HisKA	GO:phosphorelay sensor kinase activity	GO:0000155
gnl|extdb|pgaptmp_003142	2f2d77f317e3dce2ec1e92322704438d	765	Pfam	PF02518	Histidine kinase-, DNA gyrase B-, and HSP90-like ATPase	634	761	4.4e-21	T	2025-08-04	IPR003594	Histidine kinase/HSP90-like ATPase	NA	NA	NA
gnl|extdb|pgaptmp_003142	2f2d77f317e3dce2ec1e92322704438d	765	Pfam	PF08446	PAS fold	15	119	5e-24	T	2025-08-04	IPR013654	PAS fold-2	PAS_2	GO:regulation of DNA-templated transcription	GO:0006355
gnl|extdb|pgaptmp_003142	2f2d77f317e3dce2ec1e92322704438d	765	Pfam	PF01590	GAF domain	148	311	1.2e-20	T	2025-08-04	IPR003018	GAF domain	GAF	GO:protein binding	GO:0005515
gnl|extdb|pgaptmp_003142	2f2d77f317e3dce2ec1e92322704438d	765	Pfam	PF00360	Phytochrome region	326	507	2.9e-59	T	2025-08-04	IPR013515	Phytochrome, central region	PHY	GO:detection of visible light	GO:0009584
gnl|extdb|pgaptmp_003142	2f2d77f317e3dce2ec1e92322704438d	765	Pfam	PF00360	Phytochrome region	326	507	2.9e-59	T	2025-08-04	IPR013515	Phytochrome, central region	PHY	GO:regulation of DNA-templated transcription	GO:0006355
gnl|extdb|pgaptmp_006284	f8fde937443514d0f286b529a81c0515	794	Pfam	PF05729	NACHT domain	184	335	1.2e-09	T	2025-08-04	IPR007111	NACHT nucleoside triphosphatase	NA	NA	NA
gnl|extdb|pgaptmp_002611	c275779a8bfbd85b72c6d21da3dbac91	2131	Pfam	PF07977	FabA-like domain	1964	2098	8.3e-34	T	2025-08-04	IPR013114	Beta-hydroxydecanoyl thiol ester dehydrase, FabA/FabZ	NA	NA	NA
gnl|extdb|pgaptmp_002611	c275779a8bfbd85b72c6d21da3dbac91	2131	Pfam	PF02801	Beta-ketoacyl synthase, C-terminal domain	753	866	3.9e-23	T	2025-08-04	IPR014031	Beta-ketoacyl synthase, C-terminal	NA	NA	NA
gnl|extdb|pgaptmp_002611	c275779a8bfbd85b72c6d21da3dbac91	2131	Pfam	PF02801	Beta-ketoacyl synthase, C-terminal domain	284	398	6.9e-35	T	2025-08-04	IPR014031	Beta-ketoacyl synthase, C-terminal	NA	NA	NA
gnl|extdb|pgaptmp_002611	c275779a8bfbd85b72c6d21da3dbac91	2131	Pfam	PF00109	Beta-ketoacyl synthase, N-terminal domain	1	276	4e-45	T	2025-08-04	IPR014030	Beta-ketoacyl synthase, N-terminal	NA	NA	NA
gnl|extdb|pgaptmp_002611	c275779a8bfbd85b72c6d21da3dbac91	2131	Pfam	PF00109	Beta-ketoacyl synthase, N-terminal domain	464	742	1.4e-36	T	2025-08-04	IPR014030	Beta-ketoacyl synthase, N-terminal	NA	NA	NA
gnl|extdb|pgaptmp_004671	d755b2d3eded859860022dccb940859b	915	Pfam	PF00563	EAL domain	664	899	2.5e-76	T	2025-08-04	IPR001633	EAL domain	NA	NA	NA
gnl|extdb|pgaptmp_004671	d755b2d3eded859860022dccb940859b	915	Pfam	PF01590	GAF domain	82	217	1.4e-09	T	2025-08-04	IPR003018	GAF domain	GAF	GO:protein binding	GO:0005515
gnl|extdb|pgaptmp_004671	d755b2d3eded859860022dccb940859b	915	Pfam	PF13426	PAS domain	240	345	9.3e-22	T	2025-08-04	IPR000014	PAS domain	NA	NA	NA
gnl|extdb|pgaptmp_004671	d755b2d3eded859860022dccb940859b	915	Pfam	PF00990	Diguanylate cyclase, GGDEF domain	485	640	7.4e-49	T	2025-08-04	IPR000160	GGDEF domain	NA	NA	NA
gnl|extdb|pgaptmp_004671	d755b2d3eded859860022dccb940859b	915	Pfam	PF08447	PAS fold	383	468	7.6e-19	T	2025-08-04	IPR013655	PAS fold-3	PAS_3	GO:protein binding	GO:0005515
gnl|extdb|pgaptmp_004973	d4e89c20083607bdf29df6fd8014f470	1106	Pfam	PF12894	Anaphase-promoting complex subunit 4 WD40 domain	454	533	6.9e-07	T	2025-08-04	IPR024977	Anaphase-promoting complex subunit 4, WD40 domain	NA	NA	NA
gnl|extdb|pgaptmp_004973	d4e89c20083607bdf29df6fd8014f470	1106	Pfam	PF05729	NACHT domain	11	177	2e-07	T	2025-08-04	IPR007111	NACHT nucleoside triphosphatase	NA	NA	NA
gnl|extdb|pgaptmp_004973	d4e89c20083607bdf29df6fd8014f470	1106	Pfam	PF00400	WD domain, G-beta repeat	938	975	1.7e-11	T	2025-08-04	IPR001680	WD40 repeat	WD40	GO:protein binding	GO:0005515
gnl|extdb|pgaptmp_004973	d4e89c20083607bdf29df6fd8014f470	1106	Pfam	PF00400	WD domain, G-beta repeat	830	868	0.0006	T	2025-08-04	IPR001680	WD40 repeat	WD40	GO:protein binding	GO:0005515
gnl|extdb|pgaptmp_004973	d4e89c20083607bdf29df6fd8014f470	1106	Pfam	PF00400	WD domain, G-beta repeat	695	731	2.6e-06	T	2025-08-04	IPR001680	WD40 repeat	WD40	GO:protein binding	GO:0005515
gnl|extdb|pgaptmp_004973	d4e89c20083607bdf29df6fd8014f470	1106	Pfam	PF00400	WD domain, G-beta repeat	736	773	5.6e-11	T	2025-08-04	IPR001680	WD40 repeat	WD40	GO:protein binding	GO:0005515
gnl|extdb|pgaptmp_004973	d4e89c20083607bdf29df6fd8014f470	1106	Pfam	PF00400	WD domain, G-beta repeat	1025	1062	1.8e-07	T	2025-08-04	IPR001680	WD40 repeat	WD40	GO:protein binding	GO:0005515
gnl|extdb|pgaptmp_004973	d4e89c20083607bdf29df6fd8014f470	1106	Pfam	PF00400	WD domain, G-beta repeat	778	815	1.6e-10	T	2025-08-04	IPR001680	WD40 repeat	WD40	GO:protein binding	GO:0005515
gnl|extdb|pgaptmp_004973	d4e89c20083607bdf29df6fd8014f470	1106	Pfam	PF00400	WD domain, G-beta repeat	570	607	6.7e-12	T	2025-08-04	IPR001680	WD40 repeat	WD40	GO:protein binding	GO:0005515
gnl|extdb|pgaptmp_004973	d4e89c20083607bdf29df6fd8014f470	1106	Pfam	PF00400	WD domain, G-beta repeat	655	689	0.00035	T	2025-08-04	IPR001680	WD40 repeat	WD40	GO:protein binding	GO:0005515
gnl|extdb|pgaptmp_004973	d4e89c20083607bdf29df6fd8014f470	1106	Pfam	PF00400	WD domain, G-beta repeat	614	650	7e-11	T	2025-08-04	IPR001680	WD40 repeat	WD40	GO:protein binding	GO:0005515
gnl|extdb|pgaptmp_004973	d4e89c20083607bdf29df6fd8014f470	1106	Pfam	PF00400	WD domain, G-beta repeat	896	934	6.4e-10	T	2025-08-04	IPR001680	WD40 repeat	WD40	GO:protein binding	GO:0005515
gnl|extdb|pgaptmp_000550	2b4822c302edcf4a58c4367f548e536b	315	Pfam	PF00805	Pentapeptide repeats (8 copies)	266	297	5.5e-08	T	2025-08-04	IPR001646	Pentapeptide repeat	NA	NA	NA
gnl|extdb|pgaptmp_000550	2b4822c302edcf4a58c4367f548e536b	315	Pfam	PF00805	Pentapeptide repeats (8 copies)	31	60	5.1e-09	T	2025-08-04	IPR001646	Pentapeptide repeat	NA	NA	NA
gnl|extdb|pgaptmp_002604	48e47b4373d483077014a5ba36c3b3d8	327	Pfam	PF01370	NAD dependent epimerase/dehydratase family	9	230	2e-34	T	2025-08-04	IPR001509	NAD-dependent epimerase/dehydratase	NA	NA	NA
gnl|extdb|pgaptmp_003680	db3f5e27dd14b2f5d3f6c1541892b6b6	689	Pfam	PF00400	WD domain, G-beta repeat	486	521	0.0012	T	2025-08-04	IPR001680	WD40 repeat	WD40	GO:protein binding	GO:0005515
gnl|extdb|pgaptmp_003680	db3f5e27dd14b2f5d3f6c1541892b6b6	689	Pfam	PF00400	WD domain, G-beta repeat	442	480	4.8e-08	T	2025-08-04	IPR001680	WD40 repeat	WD40	GO:protein binding	GO:0005515
gnl|extdb|pgaptmp_003680	db3f5e27dd14b2f5d3f6c1541892b6b6	689	Pfam	PF00400	WD domain, G-beta repeat	609	646	2.9e-09	T	2025-08-04	IPR001680	WD40 repeat	WD40	GO:protein binding	GO:0005515
gnl|extdb|pgaptmp_003680	db3f5e27dd14b2f5d3f6c1541892b6b6	689	Pfam	PF00400	WD domain, G-beta repeat	651	688	7.8e-06	T	2025-08-04	IPR001680	WD40 repeat	WD40	GO:protein binding	GO:0005515
gnl|extdb|pgaptmp_003680	db3f5e27dd14b2f5d3f6c1541892b6b6	689	Pfam	PF00400	WD domain, G-beta repeat	526	564	0.0021	T	2025-08-04	IPR001680	WD40 repeat	WD40	GO:protein binding	GO:0005515
gnl|extdb|pgaptmp_003680	db3f5e27dd14b2f5d3f6c1541892b6b6	689	Pfam	PF00400	WD domain, G-beta repeat	569	605	1.3e-07	T	2025-08-04	IPR001680	WD40 repeat	WD40	GO:protein binding	GO:0005515
gnl|extdb|pgaptmp_003680	db3f5e27dd14b2f5d3f6c1541892b6b6	689	Pfam	PF00400	WD domain, G-beta repeat	404	438	7.6e-08	T	2025-08-04	IPR001680	WD40 repeat	WD40	GO:protein binding	GO:0005515
gnl|extdb|pgaptmp_003680	db3f5e27dd14b2f5d3f6c1541892b6b6	689	Pfam	PF00069	Protein kinase domain	33	307	5.7e-43	T	2025-08-04	IPR000719	Protein kinase domain	Pkinase	GO:ATP binding	GO:0005524
gnl|extdb|pgaptmp_003680	db3f5e27dd14b2f5d3f6c1541892b6b6	689	Pfam	PF00069	Protein kinase domain	33	307	5.7e-43	T	2025-08-04	IPR000719	Protein kinase domain	Pkinase	GO:protein phosphorylation	GO:0006468
gnl|extdb|pgaptmp_003680	db3f5e27dd14b2f5d3f6c1541892b6b6	689	Pfam	PF00069	Protein kinase domain	33	307	5.7e-43	T	2025-08-04	IPR000719	Protein kinase domain	Pkinase	GO:protein kinase activity	GO:0004672
gnl|extdb|pgaptmp_002320	c538d103f53717aad9d3e64be7308060	411	Pfam	PF01041	DegT/DnrJ/EryC1/StrS aminotransferase family	43	403	1.3e-93	T	2025-08-04	IPR000653	DegT/DnrJ/EryC1/StrS aminotransferase	NA	NA	NA
gnl|extdb|pgaptmp_006098	f77a7accf43bee551ca399402ae4bcdd	186	Pfam	PF01584	CheW-like domain	30	183	5.6e-27	T	2025-08-04	IPR002545	CheW-like domain	CheW	GO:chemotaxis	GO:0006935
gnl|extdb|pgaptmp_006098	f77a7accf43bee551ca399402ae4bcdd	186	Pfam	PF01584	CheW-like domain	30	183	5.6e-27	T	2025-08-04	IPR002545	CheW-like domain	CheW	GO:signal transduction	GO:0007165
gnl|extdb|pgaptmp_001416	b74e6318c9efebec65fc4d24caae0e80	506	Pfam	PF00498	FHA domain	29	94	7.1e-16	T	2025-08-04	IPR000253	Forkhead-associated (FHA) domain	FHA	GO:protein binding	GO:0005515
gnl|extdb|pgaptmp_001416	b74e6318c9efebec65fc4d24caae0e80	506	Pfam	PF00111	2Fe-2S iron-sulfur cluster binding domain	428	498	9.2e-11	T	2025-08-04	IPR001041	2Fe-2S ferredoxin-type iron-sulfur binding domain	Fer2	GO:iron-sulfur cluster binding	GO:0051536
gnl|extdb|pgaptmp_001416	b74e6318c9efebec65fc4d24caae0e80	506	Pfam	PF00970	Oxidoreductase FAD-binding domain	136	236	3.3e-15	T	2025-08-04	IPR008333	Flavoprotein pyridine nucleotide cytochrome reductase-like, FAD-binding domain	NA	NA	NA
gnl|extdb|pgaptmp_001416	b74e6318c9efebec65fc4d24caae0e80	506	Pfam	PF00175	Oxidoreductase NAD-binding domain	248	354	2.9e-19	T	2025-08-04	IPR001433	Oxidoreductase FAD/NAD(P)-binding	NAD_binding_1	GO:oxidoreductase activity	GO:0016491
gnl|extdb|pgaptmp_001595	d6cbcaa918984deaec4371aab59077fd	180	Pfam	PF05685	Putative restriction endonuclease	9	110	4.9e-13	T	2025-08-04	IPR008538	Putative restriction endonuclease	NA	NA	NA
gnl|extdb|pgaptmp_001777	98a76db672a2528a76648518110e5c74	544	Pfam	PF00924	Mechanosensitive ion channel	387	495	2.4e-22	T	2025-08-04	IPR006685	Mechanosensitive ion channel MscS	MS_channel_2nd	GO:transmembrane transport	GO:0055085
gnl|extdb|pgaptmp_001777	98a76db672a2528a76648518110e5c74	544	Pfam	PF00924	Mechanosensitive ion channel	387	495	2.4e-22	T	2025-08-04	IPR006685	Mechanosensitive ion channel MscS	MS_channel_2nd	GO:membrane	GO:0016020
gnl|extdb|pgaptmp_001265	47e0b6debcf0893f7046168e1af29de5	137	Pfam	PF01724	Domain of unknown function DUF29	13	135	1.2e-34	T	2025-08-04	IPR002636	Protein from unkown function DUF29	NA	NA	NA
gnl|extdb|pgaptmp_002114	5121230f3448abfcf8dd7e8c539ae2a5	144	Pfam	PF05685	Putative restriction endonuclease	26	88	1.8e-06	T	2025-08-04	IPR008538	Putative restriction endonuclease	NA	NA	NA
gnl|extdb|pgaptmp_003973	b43933eaed51a47db91a3436d7744e4c	547	Pfam	PF02518	Histidine kinase-, DNA gyrase B-, and HSP90-like ATPase	436	544	1.1e-25	T	2025-08-04	IPR003594	Histidine kinase/HSP90-like ATPase	NA	NA	NA
gnl|extdb|pgaptmp_003973	b43933eaed51a47db91a3436d7744e4c	547	Pfam	PF00512	His Kinase A (phospho-acceptor) domain	324	390	2.3e-14	T	2025-08-04	IPR003661	Signal transduction histidine kinase, dimerisation/phosphoacceptor domain	HisKA	GO:signal transduction	GO:0007165
gnl|extdb|pgaptmp_003973	b43933eaed51a47db91a3436d7744e4c	547	Pfam	PF00512	His Kinase A (phospho-acceptor) domain	324	390	2.3e-14	T	2025-08-04	IPR003661	Signal transduction histidine kinase, dimerisation/phosphoacceptor domain	HisKA	GO:phosphorelay sensor kinase activity	GO:0000155
gnl|extdb|pgaptmp_003973	b43933eaed51a47db91a3436d7744e4c	547	Pfam	PF00072	Response regulator receiver domain	8	115	8.3e-22	T	2025-08-04	IPR001789	Signal transduction response regulator, receiver domain	Response_reg	GO:phosphorelay signal transduction system	GO:0000160
gnl|extdb|pgaptmp_003973	b43933eaed51a47db91a3436d7744e4c	547	Pfam	PF01590	GAF domain	156	301	2.3e-11	T	2025-08-04	IPR003018	GAF domain	GAF	GO:protein binding	GO:0005515
gnl|extdb|pgaptmp_004232	837c0754eef4eba575220ea0319656c1	303	Pfam	PF00528	Binding-protein-dependent transport system inner membrane component	88	288	5.9e-21	T	2025-08-04	IPR000515	ABC transporter type 1, transmembrane domain MetI-like	BPD_transp_1	GO:membrane	GO:0016020
gnl|extdb|pgaptmp_004232	837c0754eef4eba575220ea0319656c1	303	Pfam	PF00528	Binding-protein-dependent transport system inner membrane component	88	288	5.9e-21	T	2025-08-04	IPR000515	ABC transporter type 1, transmembrane domain MetI-like	BPD_transp_1	GO:transmembrane transport	GO:0055085
gnl|extdb|pgaptmp_006121	d81a0f4fc66da1e9dd848463951cb9cd	202	Pfam	PF02518	Histidine kinase-, DNA gyrase B-, and HSP90-like ATPase	1	56	5.1e-10	T	2025-08-04	IPR003594	Histidine kinase/HSP90-like ATPase	NA	NA	NA
gnl|extdb|pgaptmp_006121	d81a0f4fc66da1e9dd848463951cb9cd	202	Pfam	PF00072	Response regulator receiver domain	81	194	5.4e-24	T	2025-08-04	IPR001789	Signal transduction response regulator, receiver domain	Response_reg	GO:phosphorelay signal transduction system	GO:0000160
gnl|extdb|pgaptmp_000790	c933e4a6965e8d69bd20bf3ae6f86d05	135	Pfam	PF14252	Domain of unknown function (DUF4347)	12	127	4.9e-36	T	2025-08-04	IPR025592	Domain of unknown function DUF4347	NA	NA	NA
gnl|extdb|pgaptmp_004541	f0ba02b25742853076ed26e9749a5df6	420	Pfam	PF00072	Response regulator receiver domain	7	118	2.1e-27	T	2025-08-04	IPR001789	Signal transduction response regulator, receiver domain	Response_reg	GO:phosphorelay signal transduction system	GO:0000160
gnl|extdb|pgaptmp_004541	f0ba02b25742853076ed26e9749a5df6	420	Pfam	PF00512	His Kinase A (phospho-acceptor) domain	174	258	5.6e-10	T	2025-08-04	IPR003661	Signal transduction histidine kinase, dimerisation/phosphoacceptor domain	HisKA	GO:signal transduction	GO:0007165
gnl|extdb|pgaptmp_004541	f0ba02b25742853076ed26e9749a5df6	420	Pfam	PF00512	His Kinase A (phospho-acceptor) domain	174	258	5.6e-10	T	2025-08-04	IPR003661	Signal transduction histidine kinase, dimerisation/phosphoacceptor domain	HisKA	GO:phosphorelay sensor kinase activity	GO:0000155
gnl|extdb|pgaptmp_004541	f0ba02b25742853076ed26e9749a5df6	420	Pfam	PF02518	Histidine kinase-, DNA gyrase B-, and HSP90-like ATPase	309	420	1.9e-18	T	2025-08-04	IPR003594	Histidine kinase/HSP90-like ATPase	NA	NA	NA
gnl|extdb|pgaptmp_002426	f9e88dc2e4aee7ed50573c1b16f741f5	383	Pfam	PF01627	Hpt domain	276	364	1.9e-09	T	2025-08-04	IPR008207	Signal transduction histidine kinase, phosphotransfer (Hpt) domain	Hpt	GO:phosphorelay signal transduction system	GO:0000160
gnl|extdb|pgaptmp_002426	f9e88dc2e4aee7ed50573c1b16f741f5	383	Pfam	PF00486	Transcriptional regulatory protein, C terminal	149	222	2e-19	T	2025-08-04	IPR001867	OmpR/PhoB-type DNA-binding domain	Trans_reg_C	GO:regulation of DNA-templated transcription	GO:0006355
gnl|extdb|pgaptmp_002426	f9e88dc2e4aee7ed50573c1b16f741f5	383	Pfam	PF00486	Transcriptional regulatory protein, C terminal	149	222	2e-19	T	2025-08-04	IPR001867	OmpR/PhoB-type DNA-binding domain	Trans_reg_C	GO:phosphorelay signal transduction system	GO:0000160
gnl|extdb|pgaptmp_002426	f9e88dc2e4aee7ed50573c1b16f741f5	383	Pfam	PF00486	Transcriptional regulatory protein, C terminal	149	222	2e-19	T	2025-08-04	IPR001867	OmpR/PhoB-type DNA-binding domain	Trans_reg_C	GO:DNA binding	GO:0003677
gnl|extdb|pgaptmp_002426	f9e88dc2e4aee7ed50573c1b16f741f5	383	Pfam	PF00072	Response regulator receiver domain	3	112	6e-25	T	2025-08-04	IPR001789	Signal transduction response regulator, receiver domain	Response_reg	GO:phosphorelay signal transduction system	GO:0000160
gnl|extdb|pgaptmp_004510	76489b4f1e37d15d511a5a997c7392e3	261	Pfam	PF00188	Cysteine-rich secretory protein family	135	256	1.6e-18	T	2025-08-04	IPR014044	CAP domain	NA	NA	NA
gnl|extdb|pgaptmp_004510	76489b4f1e37d15d511a5a997c7392e3	261	Pfam	PF04151	Bacterial pre-peptidase C-terminal domain	33	95	2.3e-06	T	2025-08-04	IPR007280	Peptidase, C-terminal, archaeal/bacterial	NA	NA	NA
gnl|extdb|pgaptmp_002552	fcb185d739127162f908b56da5f16bfd	848	Pfam	PF00593	TonB dependent receptor	379	846	8.5e-67	T	2025-08-04	IPR000531	TonB-dependent receptor-like, beta-barrel	NA	NA	NA
gnl|extdb|pgaptmp_002552	fcb185d739127162f908b56da5f16bfd	848	Pfam	PF07715	TonB-dependent Receptor Plug Domain	209	305	1.2e-21	T	2025-08-04	IPR012910	TonB-dependent receptor, plug domain	NA	NA	NA
gnl|extdb|pgaptmp_002552	fcb185d739127162f908b56da5f16bfd	848	Pfam	PF11741	AMIN domain	72	162	1.1e-06	T	2025-08-04	IPR021731	AMIN domain	NA	NA	NA
gnl|extdb|pgaptmp_005564	92d29fded158a2533d590ee55591ee25	489	Pfam	PF00950	ABC 3 transport family	19	247	3.2e-84	T	2025-08-04	IPR001626	ABC transporter, TroCD-like	ABC-3	GO:plasma membrane	GO:0005886
gnl|extdb|pgaptmp_005564	92d29fded158a2533d590ee55591ee25	489	Pfam	PF00950	ABC 3 transport family	19	247	3.2e-84	T	2025-08-04	IPR001626	ABC transporter, TroCD-like	ABC-3	GO:ATP-binding cassette (ABC) transporter complex	GO:0043190
gnl|extdb|pgaptmp_005564	92d29fded158a2533d590ee55591ee25	489	Pfam	PF00950	ABC 3 transport family	19	247	3.2e-84	T	2025-08-04	IPR001626	ABC transporter, TroCD-like	ABC-3	GO:transmembrane transport	GO:0055085
gnl|extdb|pgaptmp_001608	282255006d38da8df6c5e86610e30965	162	Pfam	PF00400	WD domain, G-beta repeat	59	114	0.00014	T	2025-08-04	IPR001680	WD40 repeat	WD40	GO:protein binding	GO:0005515
gnl|extdb|pgaptmp_001608	282255006d38da8df6c5e86610e30965	162	Pfam	PF00400	WD domain, G-beta repeat	17	55	3.2e-10	T	2025-08-04	IPR001680	WD40 repeat	WD40	GO:protein binding	GO:0005515
gnl|extdb|pgaptmp_001621	cb909554cffef1470c3acd824ab30140	102	Pfam	PF05685	Putative restriction endonuclease	3	70	1.6e-08	T	2025-08-04	IPR008538	Putative restriction endonuclease	NA	NA	NA
gnl|extdb|pgaptmp_005912	8aa7e58f9156061c41ef5c5980d489cb	194	Pfam	PF08865	Domain of unknown function (DUF1830)	125	189	1e-29	T	2025-08-04	IPR014964	Protein of unknown function DUF1830	NA	NA	NA
gnl|extdb|pgaptmp_001708	43344ca2af86c6daeb95db3f321755c5	563	Pfam	PF11741	AMIN domain	116	208	7.9e-08	T	2025-08-04	IPR021731	AMIN domain	NA	NA	NA
gnl|extdb|pgaptmp_001708	43344ca2af86c6daeb95db3f321755c5	563	Pfam	PF07715	TonB-dependent Receptor Plug Domain	250	353	3.9e-19	T	2025-08-04	IPR012910	TonB-dependent receptor, plug domain	NA	NA	NA
gnl|extdb|pgaptmp_001606	aac838429e904def40b9578c5e005cd2	570	Pfam	PF00805	Pentapeptide repeats (8 copies)	106	142	6.9e-07	T	2025-08-04	IPR001646	Pentapeptide repeat	NA	NA	NA
gnl|extdb|pgaptmp_001606	aac838429e904def40b9578c5e005cd2	570	Pfam	PF00400	WD domain, G-beta repeat	191	218	0.00051	T	2025-08-04	IPR001680	WD40 repeat	WD40	GO:protein binding	GO:0005515
gnl|extdb|pgaptmp_001606	aac838429e904def40b9578c5e005cd2	570	Pfam	PF00400	WD domain, G-beta repeat	311	346	1.7e-10	T	2025-08-04	IPR001680	WD40 repeat	WD40	GO:protein binding	GO:0005515
gnl|extdb|pgaptmp_001606	aac838429e904def40b9578c5e005cd2	570	Pfam	PF00400	WD domain, G-beta repeat	393	431	4.6e-10	T	2025-08-04	IPR001680	WD40 repeat	WD40	GO:protein binding	GO:0005515
gnl|extdb|pgaptmp_001606	aac838429e904def40b9578c5e005cd2	570	Pfam	PF00400	WD domain, G-beta repeat	222	259	2.9e-11	T	2025-08-04	IPR001680	WD40 repeat	WD40	GO:protein binding	GO:0005515
gnl|extdb|pgaptmp_001606	aac838429e904def40b9578c5e005cd2	570	Pfam	PF00400	WD domain, G-beta repeat	522	560	6.6e-10	T	2025-08-04	IPR001680	WD40 repeat	WD40	GO:protein binding	GO:0005515
gnl|extdb|pgaptmp_001606	aac838429e904def40b9578c5e005cd2	570	Pfam	PF00400	WD domain, G-beta repeat	268	305	1.4e-10	T	2025-08-04	IPR001680	WD40 repeat	WD40	GO:protein binding	GO:0005515
gnl|extdb|pgaptmp_001606	aac838429e904def40b9578c5e005cd2	570	Pfam	PF00400	WD domain, G-beta repeat	477	518	7.9e-06	T	2025-08-04	IPR001680	WD40 repeat	WD40	GO:protein binding	GO:0005515
gnl|extdb|pgaptmp_001606	aac838429e904def40b9578c5e005cd2	570	Pfam	PF00400	WD domain, G-beta repeat	351	389	2.4e-09	T	2025-08-04	IPR001680	WD40 repeat	WD40	GO:protein binding	GO:0005515
gnl|extdb|pgaptmp_001606	aac838429e904def40b9578c5e005cd2	570	Pfam	PF00400	WD domain, G-beta repeat	435	473	1.2e-05	T	2025-08-04	IPR001680	WD40 repeat	WD40	GO:protein binding	GO:0005515
gnl|extdb|pgaptmp_001969	7d28a33bbf2b8d1eae5c5fa1f1c4cbaf	217	Pfam	PF01618	MotA/TolQ/ExbB proton channel family	71	189	4.1e-27	T	2025-08-04	IPR002898	MotA/TolQ/ExbB proton channel	NA	NA	NA
gnl|extdb|pgaptmp_000095	5e306bb0ede8b128816ef0d50293c1ca	62	Pfam	PF01165	Ribosomal protein S21	3	57	3.6e-19	T	2025-08-04	IPR001911	Ribosomal protein S21	Ribosomal_S21	GO:structural constituent of ribosome	GO:0003735
gnl|extdb|pgaptmp_000095	5e306bb0ede8b128816ef0d50293c1ca	62	Pfam	PF01165	Ribosomal protein S21	3	57	3.6e-19	T	2025-08-04	IPR001911	Ribosomal protein S21	Ribosomal_S21	GO:ribosome	GO:0005840
gnl|extdb|pgaptmp_000095	5e306bb0ede8b128816ef0d50293c1ca	62	Pfam	PF01165	Ribosomal protein S21	3	57	3.6e-19	T	2025-08-04	IPR001911	Ribosomal protein S21	Ribosomal_S21	GO:translation	GO:0006412
gnl|extdb|pgaptmp_005916	6e17383b361be79e119f9a50fd795a22	1533	Pfam	PF00353	RTX calcium-binding nonapeptide repeat (4 copies)	1326	1360	8.4e-09	T	2025-08-04	IPR001343	RTX calcium-binding nonapeptide repeat	HemolysinCabind	GO:calcium ion binding	GO:0005509
gnl|extdb|pgaptmp_005916	6e17383b361be79e119f9a50fd795a22	1533	Pfam	PF00353	RTX calcium-binding nonapeptide repeat (4 copies)	1209	1243	2.1e-08	T	2025-08-04	IPR001343	RTX calcium-binding nonapeptide repeat	HemolysinCabind	GO:calcium ion binding	GO:0005509
gnl|extdb|pgaptmp_005916	6e17383b361be79e119f9a50fd795a22	1533	Pfam	PF00353	RTX calcium-binding nonapeptide repeat (4 copies)	1371	1405	1.5e-09	T	2025-08-04	IPR001343	RTX calcium-binding nonapeptide repeat	HemolysinCabind	GO:calcium ion binding	GO:0005509
gnl|extdb|pgaptmp_005916	6e17383b361be79e119f9a50fd795a22	1533	Pfam	PF00353	RTX calcium-binding nonapeptide repeat (4 copies)	1244	1278	1.1e-06	T	2025-08-04	IPR001343	RTX calcium-binding nonapeptide repeat	HemolysinCabind	GO:calcium ion binding	GO:0005509
gnl|extdb|pgaptmp_005916	6e17383b361be79e119f9a50fd795a22	1533	Pfam	PF00353	RTX calcium-binding nonapeptide repeat (4 copies)	1415	1449	6.5e-07	T	2025-08-04	IPR001343	RTX calcium-binding nonapeptide repeat	HemolysinCabind	GO:calcium ion binding	GO:0005509
gnl|extdb|pgaptmp_005916	6e17383b361be79e119f9a50fd795a22	1533	Pfam	PF00353	RTX calcium-binding nonapeptide repeat (4 copies)	1292	1323	1.6e-07	T	2025-08-04	IPR001343	RTX calcium-binding nonapeptide repeat	HemolysinCabind	GO:calcium ion binding	GO:0005509
gnl|extdb|pgaptmp_005916	6e17383b361be79e119f9a50fd795a22	1533	Pfam	PF14252	Domain of unknown function (DUF4347)	9	172	8.8e-60	T	2025-08-04	IPR025592	Domain of unknown function DUF4347	NA	NA	NA
gnl|extdb|pgaptmp_005916	6e17383b361be79e119f9a50fd795a22	1533	Pfam	PF19077	Bacterial Ig-like domain	567	648	6.5e-09	T	2025-08-04	IPR044016	Bacterial Ig-like domain 13	NA	NA	NA
gnl|extdb|pgaptmp_005916	6e17383b361be79e119f9a50fd795a22	1533	Pfam	PF19077	Bacterial Ig-like domain	749	828	1.5e-11	T	2025-08-04	IPR044016	Bacterial Ig-like domain 13	NA	NA	NA
gnl|extdb|pgaptmp_005916	6e17383b361be79e119f9a50fd795a22	1533	Pfam	PF19077	Bacterial Ig-like domain	659	739	5.1e-10	T	2025-08-04	IPR044016	Bacterial Ig-like domain 13	NA	NA	NA
gnl|extdb|pgaptmp_004392	f17e575cf196dfe0872755a0f672a637	933	Pfam	PF00931	NB-ARC domain	134	232	4.7e-08	T	2025-08-04	IPR002182	NB-ARC	NB-ARC	GO:ADP binding	GO:0043531
gnl|extdb|pgaptmp_004392	f17e575cf196dfe0872755a0f672a637	933	Pfam	PF00400	WD domain, G-beta repeat	578	603	0.0033	T	2025-08-04	IPR001680	WD40 repeat	WD40	GO:protein binding	GO:0005515
gnl|extdb|pgaptmp_004392	f17e575cf196dfe0872755a0f672a637	933	Pfam	PF00400	WD domain, G-beta repeat	651	688	6.6e-07	T	2025-08-04	IPR001680	WD40 repeat	WD40	GO:protein binding	GO:0005515
gnl|extdb|pgaptmp_004392	f17e575cf196dfe0872755a0f672a637	933	Pfam	PF00400	WD domain, G-beta repeat	860	898	2.3e-09	T	2025-08-04	IPR001680	WD40 repeat	WD40	GO:protein binding	GO:0005515
gnl|extdb|pgaptmp_004392	f17e575cf196dfe0872755a0f672a637	933	Pfam	PF00400	WD domain, G-beta repeat	778	813	3e-10	T	2025-08-04	IPR001680	WD40 repeat	WD40	GO:protein binding	GO:0005515
gnl|extdb|pgaptmp_004392	f17e575cf196dfe0872755a0f672a637	933	Pfam	PF00400	WD domain, G-beta repeat	609	646	4.9e-08	T	2025-08-04	IPR001680	WD40 repeat	WD40	GO:protein binding	GO:0005515
gnl|extdb|pgaptmp_004392	f17e575cf196dfe0872755a0f672a637	933	Pfam	PF00400	WD domain, G-beta repeat	692	730	7.8e-05	T	2025-08-04	IPR001680	WD40 repeat	WD40	GO:protein binding	GO:0005515
gnl|extdb|pgaptmp_004392	f17e575cf196dfe0872755a0f672a637	933	Pfam	PF00400	WD domain, G-beta repeat	819	856	2.8e-08	T	2025-08-04	IPR001680	WD40 repeat	WD40	GO:protein binding	GO:0005515
gnl|extdb|pgaptmp_004392	f17e575cf196dfe0872755a0f672a637	933	Pfam	PF00400	WD domain, G-beta repeat	734	772	2.5e-11	T	2025-08-04	IPR001680	WD40 repeat	WD40	GO:protein binding	GO:0005515
gnl|extdb|pgaptmp_005287	eb53061968b85ad9ab23a4219734de5d	331	Pfam	PF05359	Domain of Unknown Function (DUF748)	219	322	2.6e-08	T	2025-08-04	IPR008023	Protein of unknown function DUF748	NA	NA	NA
gnl|extdb|pgaptmp_000042	1ff731cbfbf0b26d48d6b4f5866545b6	496	Pfam	PF00128	Alpha amylase, catalytic domain	24	367	4.3e-24	T	2025-08-04	IPR006047	Glycosyl hydrolase, family 13, catalytic domain	Alpha-amylase	GO:carbohydrate metabolic process	GO:0005975
gnl|extdb|pgaptmp_000116	8b27bf828fa135615bc6e4c20b7fe4e2	718	Pfam	PF00353	RTX calcium-binding nonapeptide repeat (4 copies)	429	463	2.3e-07	T	2025-08-04	IPR001343	RTX calcium-binding nonapeptide repeat	HemolysinCabind	GO:calcium ion binding	GO:0005509
gnl|extdb|pgaptmp_000116	8b27bf828fa135615bc6e4c20b7fe4e2	718	Pfam	PF00353	RTX calcium-binding nonapeptide repeat (4 copies)	595	630	1.6e-09	T	2025-08-04	IPR001343	RTX calcium-binding nonapeptide repeat	HemolysinCabind	GO:calcium ion binding	GO:0005509
gnl|extdb|pgaptmp_000116	8b27bf828fa135615bc6e4c20b7fe4e2	718	Pfam	PF00353	RTX calcium-binding nonapeptide repeat (4 copies)	399	427	1.2e-05	T	2025-08-04	IPR001343	RTX calcium-binding nonapeptide repeat	HemolysinCabind	GO:calcium ion binding	GO:0005509
gnl|extdb|pgaptmp_000116	8b27bf828fa135615bc6e4c20b7fe4e2	718	Pfam	PF00353	RTX calcium-binding nonapeptide repeat (4 copies)	560	594	5.4e-07	T	2025-08-04	IPR001343	RTX calcium-binding nonapeptide repeat	HemolysinCabind	GO:calcium ion binding	GO:0005509
gnl|extdb|pgaptmp_000007	f8d647ebffdccaa5490448625a65609d	127	Pfam	PF05685	Putative restriction endonuclease	4	116	2.6e-17	T	2025-08-04	IPR008538	Putative restriction endonuclease	NA	NA	NA
gnl|extdb|pgaptmp_003606	33efac60dcaa0ee796b36b867baf8ac8	254	Pfam	PF05685	Putative restriction endonuclease	40	175	2.8e-18	T	2025-08-04	IPR008538	Putative restriction endonuclease	NA	NA	NA
gnl|extdb|pgaptmp_001399	65bc33f4aa3e45833417cbc0acdb4c5d	211	Pfam	PF02525	Flavodoxin-like fold	3	208	5e-43	T	2025-08-04	IPR003680	Flavodoxin-like fold	NA	NA	NA
gnl|extdb|pgaptmp_003671	67b98742000f6274b875ca529e4a3814	323	Pfam	PF12833	Helix-turn-helix domain	242	319	1.4e-22	T	2025-08-04	IPR018060	DNA binding HTH domain, AraC-type	HTH_18	GO:regulation of DNA-templated transcription	GO:0006355
gnl|extdb|pgaptmp_003671	67b98742000f6274b875ca529e4a3814	323	Pfam	PF12833	Helix-turn-helix domain	242	319	1.4e-22	T	2025-08-04	IPR018060	DNA binding HTH domain, AraC-type	HTH_18	GO:DNA-binding transcription factor activity	GO:0003700
gnl|extdb|pgaptmp_003671	67b98742000f6274b875ca529e4a3814	323	Pfam	PF12833	Helix-turn-helix domain	242	319	1.4e-22	T	2025-08-04	IPR018060	DNA binding HTH domain, AraC-type	HTH_18	GO:sequence-specific DNA binding	GO:0043565
gnl|extdb|pgaptmp_003671	67b98742000f6274b875ca529e4a3814	323	Pfam	PF12852	Cupin	2	198	8.3e-39	T	2025-08-04	IPR032783	AraC-type transcription regulator, ligand-binding domain	NA	NA	NA
gnl|extdb|pgaptmp_000046	c33116373dad55fa75d9340f5a90b28e	283	Pfam	PF00950	ABC 3 transport family	12	267	8.1e-91	T	2025-08-04	IPR001626	ABC transporter, TroCD-like	ABC-3	GO:plasma membrane	GO:0005886
gnl|extdb|pgaptmp_000046	c33116373dad55fa75d9340f5a90b28e	283	Pfam	PF00950	ABC 3 transport family	12	267	8.1e-91	T	2025-08-04	IPR001626	ABC transporter, TroCD-like	ABC-3	GO:ATP-binding cassette (ABC) transporter complex	GO:0043190
gnl|extdb|pgaptmp_000046	c33116373dad55fa75d9340f5a90b28e	283	Pfam	PF00950	ABC 3 transport family	12	267	8.1e-91	T	2025-08-04	IPR001626	ABC transporter, TroCD-like	ABC-3	GO:transmembrane transport	GO:0055085
gnl|extdb|pgaptmp_005843	73455e9c2a6f8231d38f83f0e8bb7206	1275	Pfam	PF14516	AAA-like domain	19	376	5.6e-29	T	2025-08-04	-	-	NA	NA	NA
gnl|extdb|pgaptmp_005843	73455e9c2a6f8231d38f83f0e8bb7206	1275	Pfam	PF00069	Protein kinase domain	662	868	4.4e-15	T	2025-08-04	IPR000719	Protein kinase domain	Pkinase	GO:ATP binding	GO:0005524
gnl|extdb|pgaptmp_005843	73455e9c2a6f8231d38f83f0e8bb7206	1275	Pfam	PF00069	Protein kinase domain	662	868	4.4e-15	T	2025-08-04	IPR000719	Protein kinase domain	Pkinase	GO:protein phosphorylation	GO:0006468
gnl|extdb|pgaptmp_005843	73455e9c2a6f8231d38f83f0e8bb7206	1275	Pfam	PF00069	Protein kinase domain	662	868	4.4e-15	T	2025-08-04	IPR000719	Protein kinase domain	Pkinase	GO:protein kinase activity	GO:0004672
gnl|extdb|pgaptmp_005843	73455e9c2a6f8231d38f83f0e8bb7206	1275	Pfam	PF13432	Tetratricopeptide repeat	1019	1078	9.8e-07	T	2025-08-04	-	-	NA	NA	NA
gnl|extdb|pgaptmp_002139	ae5bae8e9ee8a8924cb0acca3cb9da39	465	Pfam	PF00512	His Kinase A (phospho-acceptor) domain	180	276	3.4e-10	T	2025-08-04	IPR003661	Signal transduction histidine kinase, dimerisation/phosphoacceptor domain	HisKA	GO:signal transduction	GO:0007165
gnl|extdb|pgaptmp_002139	ae5bae8e9ee8a8924cb0acca3cb9da39	465	Pfam	PF00512	His Kinase A (phospho-acceptor) domain	180	276	3.4e-10	T	2025-08-04	IPR003661	Signal transduction histidine kinase, dimerisation/phosphoacceptor domain	HisKA	GO:phosphorelay sensor kinase activity	GO:0000155
gnl|extdb|pgaptmp_002139	ae5bae8e9ee8a8924cb0acca3cb9da39	465	Pfam	PF02518	Histidine kinase-, DNA gyrase B-, and HSP90-like ATPase	326	444	1.2e-21	T	2025-08-04	IPR003594	Histidine kinase/HSP90-like ATPase	NA	NA	NA
gnl|extdb|pgaptmp_002139	ae5bae8e9ee8a8924cb0acca3cb9da39	465	Pfam	PF00072	Response regulator receiver domain	9	120	1.9e-28	T	2025-08-04	IPR001789	Signal transduction response regulator, receiver domain	Response_reg	GO:phosphorelay signal transduction system	GO:0000160
gnl|extdb|pgaptmp_000785	da4de825caa1597b49b8dc60e4bf344f	52	Pfam	PF02518	Histidine kinase-, DNA gyrase B-, and HSP90-like ATPase	8	52	1.6e-10	T	2025-08-04	IPR003594	Histidine kinase/HSP90-like ATPase	NA	NA	NA
gnl|extdb|pgaptmp_001010	c1f4ff11db4c38282b6bf0d5a1fda99e	624	Pfam	PF00005	ABC transporter	392	547	3e-34	T	2025-08-04	IPR003439	ABC transporter-like, ATP-binding domain	ABC_tran	GO:ATP binding	GO:0005524
gnl|extdb|pgaptmp_001010	c1f4ff11db4c38282b6bf0d5a1fda99e	624	Pfam	PF00005	ABC transporter	392	547	3e-34	T	2025-08-04	IPR003439	ABC transporter-like, ATP-binding domain	ABC_tran	GO:ATP hydrolysis activity	GO:0016887
gnl|extdb|pgaptmp_005544	857b48b6cb60a053d35fe1b2d4029d8d	630	Pfam	PF17862	AAA+ lid domain	362	404	1.3e-14	T	2025-08-04	IPR041569	AAA ATPase, AAA+ lid domain	NA	NA	NA
gnl|extdb|pgaptmp_005544	857b48b6cb60a053d35fe1b2d4029d8d	630	Pfam	PF00004	ATPase family associated with various cellular activities (AAA)	205	339	6.5e-46	T	2025-08-04	IPR003959	ATPase, AAA-type, core	AAA	GO:ATP binding	GO:0005524
gnl|extdb|pgaptmp_005544	857b48b6cb60a053d35fe1b2d4029d8d	630	Pfam	PF00004	ATPase family associated with various cellular activities (AAA)	205	339	6.5e-46	T	2025-08-04	IPR003959	ATPase, AAA-type, core	AAA	GO:ATP hydrolysis activity	GO:0016887
gnl|extdb|pgaptmp_005544	857b48b6cb60a053d35fe1b2d4029d8d	630	Pfam	PF01434	Peptidase family M41	420	611	3.6e-67	T	2025-08-04	IPR000642	Peptidase M41	Peptidase_M41	GO:ATP-dependent peptidase activity	GO:0004176
gnl|extdb|pgaptmp_005544	857b48b6cb60a053d35fe1b2d4029d8d	630	Pfam	PF01434	Peptidase family M41	420	611	3.6e-67	T	2025-08-04	IPR000642	Peptidase M41	Peptidase_M41	GO:metalloendopeptidase activity	GO:0004222
gnl|extdb|pgaptmp_005544	857b48b6cb60a053d35fe1b2d4029d8d	630	Pfam	PF01434	Peptidase family M41	420	611	3.6e-67	T	2025-08-04	IPR000642	Peptidase M41	Peptidase_M41	GO:proteolysis	GO:0006508
gnl|extdb|pgaptmp_005544	857b48b6cb60a053d35fe1b2d4029d8d	630	Pfam	PF01434	Peptidase family M41	420	611	3.6e-67	T	2025-08-04	IPR000642	Peptidase M41	Peptidase_M41	GO:ATP binding	GO:0005524
gnl|extdb|pgaptmp_005544	857b48b6cb60a053d35fe1b2d4029d8d	630	Pfam	PF06480	FtsH Extracellular	19	108	4.3e-07	T	2025-08-04	IPR011546	Peptidase M41, FtsH extracellular	FtsH_ext	GO:ATP binding	GO:0005524
gnl|extdb|pgaptmp_005544	857b48b6cb60a053d35fe1b2d4029d8d	630	Pfam	PF06480	FtsH Extracellular	19	108	4.3e-07	T	2025-08-04	IPR011546	Peptidase M41, FtsH extracellular	FtsH_ext	GO:ATP-dependent peptidase activity	GO:0004176
gnl|extdb|pgaptmp_005544	857b48b6cb60a053d35fe1b2d4029d8d	630	Pfam	PF06480	FtsH Extracellular	19	108	4.3e-07	T	2025-08-04	IPR011546	Peptidase M41, FtsH extracellular	FtsH_ext	GO:membrane	GO:0016020
gnl|extdb|pgaptmp_005544	857b48b6cb60a053d35fe1b2d4029d8d	630	Pfam	PF06480	FtsH Extracellular	19	108	4.3e-07	T	2025-08-04	IPR011546	Peptidase M41, FtsH extracellular	FtsH_ext	GO:zinc ion binding	GO:0008270
gnl|extdb|pgaptmp_005544	857b48b6cb60a053d35fe1b2d4029d8d	630	Pfam	PF06480	FtsH Extracellular	19	108	4.3e-07	T	2025-08-04	IPR011546	Peptidase M41, FtsH extracellular	FtsH_ext	GO:metalloendopeptidase activity	GO:0004222
gnl|extdb|pgaptmp_002162	595c6d8358c66781dca75c7402a7977b	1662	Pfam	PF00656	Caspase domain	7	265	2.6e-21	T	2025-08-04	-	-	Peptidase_C14	GO:proteolysis	GO:0006508
gnl|extdb|pgaptmp_002162	595c6d8358c66781dca75c7402a7977b	1662	Pfam	PF00656	Caspase domain	7	265	2.6e-21	T	2025-08-04	-	-	Peptidase_C14	GO:cysteine-type endopeptidase activity	GO:0004197
gnl|extdb|pgaptmp_002162	595c6d8358c66781dca75c7402a7977b	1662	Pfam	PF00400	WD domain, G-beta repeat	1241	1263	0.012	T	2025-08-04	IPR001680	WD40 repeat	WD40	GO:protein binding	GO:0005515
gnl|extdb|pgaptmp_002162	595c6d8358c66781dca75c7402a7977b	1662	Pfam	PF00400	WD domain, G-beta repeat	1275	1304	8.4e-08	T	2025-08-04	IPR001680	WD40 repeat	WD40	GO:protein binding	GO:0005515
gnl|extdb|pgaptmp_002162	595c6d8358c66781dca75c7402a7977b	1662	Pfam	PF00400	WD domain, G-beta repeat	1398	1426	0.0014	T	2025-08-04	IPR001680	WD40 repeat	WD40	GO:protein binding	GO:0005515
gnl|extdb|pgaptmp_002162	595c6d8358c66781dca75c7402a7977b	1662	Pfam	PF00400	WD domain, G-beta repeat	1144	1172	0.042	T	2025-08-04	IPR001680	WD40 repeat	WD40	GO:protein binding	GO:0005515
gnl|extdb|pgaptmp_002162	595c6d8358c66781dca75c7402a7977b	1662	Pfam	PF00400	WD domain, G-beta repeat	1316	1346	4.9e-08	T	2025-08-04	IPR001680	WD40 repeat	WD40	GO:protein binding	GO:0005515
gnl|extdb|pgaptmp_006227	61d5cb5ad76abdd5c5ddcd6dace80e1e	467	Pfam	PF00984	UDP-glucose/GDP-mannose dehydrogenase family, central domain	216	307	2.3e-39	T	2025-08-04	IPR014026	UDP-glucose/GDP-mannose dehydrogenase, dimerisation	UDPG_MGDP_dh	GO:oxidoreductase activity, acting on the CH-OH group of donors, NAD or NADP as acceptor	GO:0016616
gnl|extdb|pgaptmp_006227	61d5cb5ad76abdd5c5ddcd6dace80e1e	467	Pfam	PF00984	UDP-glucose/GDP-mannose dehydrogenase family, central domain	216	307	2.3e-39	T	2025-08-04	IPR014026	UDP-glucose/GDP-mannose dehydrogenase, dimerisation	UDPG_MGDP_dh	GO:NAD binding	GO:0051287
gnl|extdb|pgaptmp_006227	61d5cb5ad76abdd5c5ddcd6dace80e1e	467	Pfam	PF03720	UDP-glucose/GDP-mannose dehydrogenase family, UDP binding domain	331	434	1.9e-27	T	2025-08-04	IPR014027	UDP-glucose/GDP-mannose dehydrogenase, C-terminal	UDPG_MGDP_dh_C	GO:oxidoreductase activity, acting on the CH-OH group of donors, NAD or NADP as acceptor	GO:0016616
gnl|extdb|pgaptmp_006227	61d5cb5ad76abdd5c5ddcd6dace80e1e	467	Pfam	PF03720	UDP-glucose/GDP-mannose dehydrogenase family, UDP binding domain	331	434	1.9e-27	T	2025-08-04	IPR014027	UDP-glucose/GDP-mannose dehydrogenase, C-terminal	UDPG_MGDP_dh_C	GO:NAD binding	GO:0051287
gnl|extdb|pgaptmp_006227	61d5cb5ad76abdd5c5ddcd6dace80e1e	467	Pfam	PF03721	UDP-glucose/GDP-mannose dehydrogenase family, NAD binding domain	1	189	8.1e-66	T	2025-08-04	IPR001732	UDP-glucose/GDP-mannose dehydrogenase, N-terminal	UDPG_MGDP_dh_N	GO:oxidoreductase activity, acting on the CH-OH group of donors, NAD or NADP as acceptor	GO:0016616
gnl|extdb|pgaptmp_006227	61d5cb5ad76abdd5c5ddcd6dace80e1e	467	Pfam	PF03721	UDP-glucose/GDP-mannose dehydrogenase family, NAD binding domain	1	189	8.1e-66	T	2025-08-04	IPR001732	UDP-glucose/GDP-mannose dehydrogenase, N-terminal	UDPG_MGDP_dh_N	GO:NAD binding	GO:0051287
gnl|extdb|pgaptmp_003107	ef4d1f49d069383a29311853d9df2130	508	Pfam	PF02518	Histidine kinase-, DNA gyrase B-, and HSP90-like ATPase	401	504	1.8e-21	T	2025-08-04	IPR003594	Histidine kinase/HSP90-like ATPase	NA	NA	NA
gnl|extdb|pgaptmp_003107	ef4d1f49d069383a29311853d9df2130	508	Pfam	PF00512	His Kinase A (phospho-acceptor) domain	198	241	3.5e-06	T	2025-08-04	IPR003661	Signal transduction histidine kinase, dimerisation/phosphoacceptor domain	HisKA	GO:signal transduction	GO:0007165
gnl|extdb|pgaptmp_003107	ef4d1f49d069383a29311853d9df2130	508	Pfam	PF00512	His Kinase A (phospho-acceptor) domain	198	241	3.5e-06	T	2025-08-04	IPR003661	Signal transduction histidine kinase, dimerisation/phosphoacceptor domain	HisKA	GO:phosphorelay sensor kinase activity	GO:0000155
gnl|extdb|pgaptmp_005622	97669c2ecc1a57438c0bc145495218eb	329	Pfam	PF06144	DNA polymerase III, delta subunit	4	177	4.9e-17	T	2025-08-04	IPR010372	DNA polymerase III delta, N-terminal	DNA_pol3_delta	GO:DNA-directed DNA polymerase activity	GO:0003887
gnl|extdb|pgaptmp_005622	97669c2ecc1a57438c0bc145495218eb	329	Pfam	PF06144	DNA polymerase III, delta subunit	4	177	4.9e-17	T	2025-08-04	IPR010372	DNA polymerase III delta, N-terminal	DNA_pol3_delta	GO:DNA binding	GO:0003677
gnl|extdb|pgaptmp_005622	97669c2ecc1a57438c0bc145495218eb	329	Pfam	PF06144	DNA polymerase III, delta subunit	4	177	4.9e-17	T	2025-08-04	IPR010372	DNA polymerase III delta, N-terminal	DNA_pol3_delta	GO:DNA polymerase III complex	GO:0009360
gnl|extdb|pgaptmp_005622	97669c2ecc1a57438c0bc145495218eb	329	Pfam	PF06144	DNA polymerase III, delta subunit	4	177	4.9e-17	T	2025-08-04	IPR010372	DNA polymerase III delta, N-terminal	DNA_pol3_delta	GO:DNA replication	GO:0006260
gnl|extdb|pgaptmp_004040	9ae97f0ceb6b292752f3423ede330386	357	Pfam	PF00180	Isocitrate/isopropylmalate dehydrogenase	7	340	6e-88	T	2025-08-04	IPR024084	Isopropylmalate dehydrogenase-like domain	NA	NA	NA
gnl|extdb|pgaptmp_005576	85b74ae2034d192413d6603d18034586	125	Pfam	PF07845	Protein of unknown function (DUF1636)	6	122	2.3e-30	T	2025-08-04	IPR012863	Protein of unknown function DUF1636	NA	NA	NA
gnl|extdb|pgaptmp_003500	d78ef7dc12d1eab08140184ace557938	887	Pfam	PF00593	TonB dependent receptor	419	884	7.5e-60	T	2025-08-04	IPR000531	TonB-dependent receptor-like, beta-barrel	NA	NA	NA
gnl|extdb|pgaptmp_003500	d78ef7dc12d1eab08140184ace557938	887	Pfam	PF07715	TonB-dependent Receptor Plug Domain	233	337	7.8e-18	T	2025-08-04	IPR012910	TonB-dependent receptor, plug domain	NA	NA	NA
gnl|extdb|pgaptmp_003500	d78ef7dc12d1eab08140184ace557938	887	Pfam	PF11741	AMIN domain	100	192	8.5e-08	T	2025-08-04	IPR021731	AMIN domain	NA	NA	NA
gnl|extdb|pgaptmp_006192	23af7e9630a966b79a946a3e9bab267f	161	Pfam	PF00502	Phycobilisome protein	8	160	5.3e-58	T	2025-08-04	IPR012128	Phycobilisome, alpha/beta subunit	Phycobilisome	GO:photosynthesis	GO:0015979
gnl|extdb|pgaptmp_006192	23af7e9630a966b79a946a3e9bab267f	161	Pfam	PF00502	Phycobilisome protein	8	160	5.3e-58	T	2025-08-04	IPR012128	Phycobilisome, alpha/beta subunit	Phycobilisome	GO:phycobilisome	GO:0030089
gnl|extdb|pgaptmp_002358	ac29967966d5bb8cd0a2a7c36cf476f6	460	Pfam	PF13440	Polysaccharide biosynthesis protein	38	339	2.2e-51	T	2025-08-04	-	-	NA	NA	NA
gnl|extdb|pgaptmp_002616	fa23403571073a4de83fd21cf341d272	368	Pfam	PF13437	HlyD family secretion protein	245	349	2.6e-08	T	2025-08-04	-	-	NA	NA	NA
gnl|extdb|pgaptmp_002616	fa23403571073a4de83fd21cf341d272	368	Pfam	PF13533	Biotin-lipoyl like	86	130	1.4e-09	T	2025-08-04	IPR039562	Membrane fusion protein, biotin-lipoyl like domain	NA	NA	NA
gnl|extdb|pgaptmp_004127	f272561c49ff2b5b7ec4fda7088b0449	347	Pfam	PF13424	Tetratricopeptide repeat	218	285	2.9e-15	T	2025-08-04	-	-	NA	NA	NA
gnl|extdb|pgaptmp_004127	f272561c49ff2b5b7ec4fda7088b0449	347	Pfam	PF13424	Tetratricopeptide repeat	59	130	2.1e-11	T	2025-08-04	-	-	NA	NA	NA
gnl|extdb|pgaptmp_004127	f272561c49ff2b5b7ec4fda7088b0449	347	Pfam	PF13424	Tetratricopeptide repeat	139	209	1.1e-10	T	2025-08-04	-	-	NA	NA	NA
gnl|extdb|pgaptmp_005506	216d3c3c31eb4dbccd7df7240030992d	98	Pfam	PF00076	RNA recognition motif. (a.k.a. RRM, RBD, or RNP domain)	3	73	1.9e-20	T	2025-08-04	IPR000504	RNA recognition motif domain	RRM_1	GO:RNA binding	GO:0003723
gnl|extdb|pgaptmp_001026	07598875b6cd1d1f4f2f2d331d5f77ca	1854	Pfam	PF00069	Protein kinase domain	12	272	5.3e-32	T	2025-08-04	IPR000719	Protein kinase domain	Pkinase	GO:ATP binding	GO:0005524
gnl|extdb|pgaptmp_001026	07598875b6cd1d1f4f2f2d331d5f77ca	1854	Pfam	PF00069	Protein kinase domain	12	272	5.3e-32	T	2025-08-04	IPR000719	Protein kinase domain	Pkinase	GO:protein phosphorylation	GO:0006468
gnl|extdb|pgaptmp_001026	07598875b6cd1d1f4f2f2d331d5f77ca	1854	Pfam	PF00069	Protein kinase domain	12	272	5.3e-32	T	2025-08-04	IPR000719	Protein kinase domain	Pkinase	GO:protein kinase activity	GO:0004672
gnl|extdb|pgaptmp_001026	07598875b6cd1d1f4f2f2d331d5f77ca	1854	Pfam	PF00512	His Kinase A (phospho-acceptor) domain	1588	1684	1.8e-11	T	2025-08-04	IPR003661	Signal transduction histidine kinase, dimerisation/phosphoacceptor domain	HisKA	GO:signal transduction	GO:0007165
gnl|extdb|pgaptmp_001026	07598875b6cd1d1f4f2f2d331d5f77ca	1854	Pfam	PF00512	His Kinase A (phospho-acceptor) domain	1588	1684	1.8e-11	T	2025-08-04	IPR003661	Signal transduction histidine kinase, dimerisation/phosphoacceptor domain	HisKA	GO:phosphorelay sensor kinase activity	GO:0000155
gnl|extdb|pgaptmp_001026	07598875b6cd1d1f4f2f2d331d5f77ca	1854	Pfam	PF13191	AAA ATPase domain	347	527	3.9e-40	T	2025-08-04	IPR041664	Orc1-like, AAA ATPase domain	NA	NA	NA
gnl|extdb|pgaptmp_001026	07598875b6cd1d1f4f2f2d331d5f77ca	1854	Pfam	PF02518	Histidine kinase-, DNA gyrase B-, and HSP90-like ATPase	1733	1839	1.1e-21	T	2025-08-04	IPR003594	Histidine kinase/HSP90-like ATPase	NA	NA	NA
gnl|extdb|pgaptmp_001026	07598875b6cd1d1f4f2f2d331d5f77ca	1854	Pfam	PF01590	GAF domain	1398	1539	1.4e-13	T	2025-08-04	IPR003018	GAF domain	GAF	GO:protein binding	GO:0005515
gnl|extdb|pgaptmp_001327	dd3537fbeb4b5b5cd712c33156325006	200	Pfam	PF12263	Protein of unknown function (DUF3611)	13	192	7.8e-53	T	2025-08-04	IPR022051	Protein of unknown function DUF3611	NA	NA	NA
gnl|extdb|pgaptmp_001945	12bf6333414102b2453c436e099ec699	529	Pfam	PF02605	Photosystem I reaction centre subunit XI	382	521	1.1e-54	T	2025-08-04	IPR003757	Photosystem I PsaL, reaction centre subunit XI	PsaL	GO:photosynthesis	GO:0015979
gnl|extdb|pgaptmp_001945	12bf6333414102b2453c436e099ec699	529	Pfam	PF02605	Photosystem I reaction centre subunit XI	382	521	1.1e-54	T	2025-08-04	IPR003757	Photosystem I PsaL, reaction centre subunit XI	PsaL	GO:photosystem I reaction center	GO:0009538
gnl|extdb|pgaptmp_001945	12bf6333414102b2453c436e099ec699	529	Pfam	PF02605	Photosystem I reaction centre subunit XI	382	521	1.1e-54	T	2025-08-04	IPR003757	Photosystem I PsaL, reaction centre subunit XI	PsaL	GO:photosystem I	GO:0009522
gnl|extdb|pgaptmp_001945	12bf6333414102b2453c436e099ec699	529	Pfam	PF00421	Photosystem II protein	38	307	1.4e-75	T	2025-08-04	IPR000932	Photosystem antenna protein-like	PSII	GO:chlorophyll binding	GO:0016168
gnl|extdb|pgaptmp_001945	12bf6333414102b2453c436e099ec699	529	Pfam	PF00421	Photosystem II protein	38	307	1.4e-75	T	2025-08-04	IPR000932	Photosystem antenna protein-like	PSII	GO:photosynthesis, light reaction	GO:0019684
gnl|extdb|pgaptmp_001945	12bf6333414102b2453c436e099ec699	529	Pfam	PF00421	Photosystem II protein	38	307	1.4e-75	T	2025-08-04	IPR000932	Photosystem antenna protein-like	PSII	GO:photosystem	GO:0009521
gnl|extdb|pgaptmp_001945	12bf6333414102b2453c436e099ec699	529	Pfam	PF00421	Photosystem II protein	38	307	1.4e-75	T	2025-08-04	IPR000932	Photosystem antenna protein-like	PSII	GO:membrane	GO:0016020
gnl|extdb|pgaptmp_001945	12bf6333414102b2453c436e099ec699	529	Pfam	PF00421	Photosystem II protein	38	307	1.4e-75	T	2025-08-04	IPR000932	Photosystem antenna protein-like	PSII	GO:photosynthetic electron transport chain	GO:0009767
gnl|extdb|pgaptmp_004576	f42763da1380fe1a913516efafcb4fd5	118	Pfam	PF03330	Lytic transglycolase	28	106	5.3e-17	T	2025-08-04	IPR009009	RlpA-like protein, double-psi beta-barrel domain	NA	NA	NA
gnl|extdb|pgaptmp_001798	48448609af4d0eeb40d30d0e65b8350d	509	Pfam	PF02518	Histidine kinase-, DNA gyrase B-, and HSP90-like ATPase	389	496	8.5e-22	T	2025-08-04	IPR003594	Histidine kinase/HSP90-like ATPase	NA	NA	NA
gnl|extdb|pgaptmp_001798	48448609af4d0eeb40d30d0e65b8350d	509	Pfam	PF00672	HAMP domain	229	276	1.7e-15	T	2025-08-04	IPR003660	HAMP domain	HAMP	GO:signal transduction	GO:0007165
gnl|extdb|pgaptmp_001798	48448609af4d0eeb40d30d0e65b8350d	509	Pfam	PF00672	HAMP domain	229	276	1.7e-15	T	2025-08-04	IPR003660	HAMP domain	HAMP	GO:membrane	GO:0016020
gnl|extdb|pgaptmp_001798	48448609af4d0eeb40d30d0e65b8350d	509	Pfam	PF00512	His Kinase A (phospho-acceptor) domain	283	343	1.9e-16	T	2025-08-04	IPR003661	Signal transduction histidine kinase, dimerisation/phosphoacceptor domain	HisKA	GO:signal transduction	GO:0007165
gnl|extdb|pgaptmp_001798	48448609af4d0eeb40d30d0e65b8350d	509	Pfam	PF00512	His Kinase A (phospho-acceptor) domain	283	343	1.9e-16	T	2025-08-04	IPR003661	Signal transduction histidine kinase, dimerisation/phosphoacceptor domain	HisKA	GO:phosphorelay sensor kinase activity	GO:0000155
gnl|extdb|pgaptmp_002123	f8d6134935efbf8752d7ced7b0768c59	283	Pfam	PF00528	Binding-protein-dependent transport system inner membrane component	83	269	3.6e-11	T	2025-08-04	IPR000515	ABC transporter type 1, transmembrane domain MetI-like	BPD_transp_1	GO:membrane	GO:0016020
gnl|extdb|pgaptmp_002123	f8d6134935efbf8752d7ced7b0768c59	283	Pfam	PF00528	Binding-protein-dependent transport system inner membrane component	83	269	3.6e-11	T	2025-08-04	IPR000515	ABC transporter type 1, transmembrane domain MetI-like	BPD_transp_1	GO:transmembrane transport	GO:0055085
gnl|extdb|pgaptmp_004542	a7733ef8a69ba2ede36df51c4b1dedfd	585	Pfam	PF00563	EAL domain	331	568	1.2e-74	T	2025-08-04	IPR001633	EAL domain	NA	NA	NA
gnl|extdb|pgaptmp_004542	a7733ef8a69ba2ede36df51c4b1dedfd	585	Pfam	PF00072	Response regulator receiver domain	6	120	4.2e-23	T	2025-08-04	IPR001789	Signal transduction response regulator, receiver domain	Response_reg	GO:phosphorelay signal transduction system	GO:0000160
gnl|extdb|pgaptmp_004542	a7733ef8a69ba2ede36df51c4b1dedfd	585	Pfam	PF00990	Diguanylate cyclase, GGDEF domain	148	310	1.8e-44	T	2025-08-04	IPR000160	GGDEF domain	NA	NA	NA
gnl|extdb|pgaptmp_002985	a08e283822c84121b1e617ef7b603f45	136	Pfam	PF00072	Response regulator receiver domain	15	125	2.4e-27	T	2025-08-04	IPR001789	Signal transduction response regulator, receiver domain	Response_reg	GO:phosphorelay signal transduction system	GO:0000160
gnl|extdb|pgaptmp_000218	4a87774efb88e52f4e2c60bc8a8b75db	381	Pfam	PF00534	Glycosyl transferases group 1	211	355	3.5e-33	T	2025-08-04	IPR001296	Glycosyl transferase, family 1	Glycos_transf_1	GO:glycosyltransferase activity	GO:0016757
gnl|extdb|pgaptmp_000218	4a87774efb88e52f4e2c60bc8a8b75db	381	Pfam	PF13439	Glycosyltransferase Family 4	45	169	7.9e-12	T	2025-08-04	IPR028098	Glycosyltransferase subfamily 4-like, N-terminal domain	NA	NA	NA
gnl|extdb|pgaptmp_002343	7daacc3404a94d92553e52666cf5bbaa	1131	Pfam	PF00672	HAMP domain	368	418	1.7e-12	T	2025-08-04	IPR003660	HAMP domain	HAMP	GO:signal transduction	GO:0007165
gnl|extdb|pgaptmp_002343	7daacc3404a94d92553e52666cf5bbaa	1131	Pfam	PF00672	HAMP domain	368	418	1.7e-12	T	2025-08-04	IPR003660	HAMP domain	HAMP	GO:membrane	GO:0016020
gnl|extdb|pgaptmp_002343	7daacc3404a94d92553e52666cf5bbaa	1131	Pfam	PF00015	Methyl-accepting chemotaxis protein (MCP) signalling domain	905	1089	1e-42	T	2025-08-04	IPR004089	Methyl-accepting chemotaxis protein (MCP) signalling domain	MCPsignal	GO:signal transduction	GO:0007165
gnl|extdb|pgaptmp_002343	7daacc3404a94d92553e52666cf5bbaa	1131	Pfam	PF00015	Methyl-accepting chemotaxis protein (MCP) signalling domain	905	1089	1e-42	T	2025-08-04	IPR004089	Methyl-accepting chemotaxis protein (MCP) signalling domain	MCPsignal	GO:membrane	GO:0016020
gnl|extdb|pgaptmp_002343	7daacc3404a94d92553e52666cf5bbaa	1131	Pfam	PF01590	GAF domain	625	766	2.3e-16	T	2025-08-04	IPR003018	GAF domain	GAF	GO:protein binding	GO:0005515
gnl|extdb|pgaptmp_002343	7daacc3404a94d92553e52666cf5bbaa	1131	Pfam	PF01590	GAF domain	453	594	2.3e-16	T	2025-08-04	IPR003018	GAF domain	GAF	GO:protein binding	GO:0005515
gnl|extdb|pgaptmp_003057	b5525a9b319e9d8e3c8d3f867083f982	856	Pfam	PF12770	CHAT domain	95	325	7.3e-12	T	2025-08-04	IPR024983	CHAT domain	NA	NA	NA
gnl|extdb|pgaptmp_003057	b5525a9b319e9d8e3c8d3f867083f982	856	Pfam	PF00069	Protein kinase domain	391	650	1.4e-34	T	2025-08-04	IPR000719	Protein kinase domain	Pkinase	GO:ATP binding	GO:0005524
gnl|extdb|pgaptmp_003057	b5525a9b319e9d8e3c8d3f867083f982	856	Pfam	PF00069	Protein kinase domain	391	650	1.4e-34	T	2025-08-04	IPR000719	Protein kinase domain	Pkinase	GO:protein phosphorylation	GO:0006468
gnl|extdb|pgaptmp_003057	b5525a9b319e9d8e3c8d3f867083f982	856	Pfam	PF00069	Protein kinase domain	391	650	1.4e-34	T	2025-08-04	IPR000719	Protein kinase domain	Pkinase	GO:protein kinase activity	GO:0004672
gnl|extdb|pgaptmp_001943	2068f23096b14045073317367a619555	324	Pfam	PF00421	Photosystem II protein	22	296	5.9e-61	T	2025-08-04	IPR000932	Photosystem antenna protein-like	PSII	GO:chlorophyll binding	GO:0016168
gnl|extdb|pgaptmp_001943	2068f23096b14045073317367a619555	324	Pfam	PF00421	Photosystem II protein	22	296	5.9e-61	T	2025-08-04	IPR000932	Photosystem antenna protein-like	PSII	GO:photosynthesis, light reaction	GO:0019684
gnl|extdb|pgaptmp_001943	2068f23096b14045073317367a619555	324	Pfam	PF00421	Photosystem II protein	22	296	5.9e-61	T	2025-08-04	IPR000932	Photosystem antenna protein-like	PSII	GO:photosystem	GO:0009521
gnl|extdb|pgaptmp_001943	2068f23096b14045073317367a619555	324	Pfam	PF00421	Photosystem II protein	22	296	5.9e-61	T	2025-08-04	IPR000932	Photosystem antenna protein-like	PSII	GO:membrane	GO:0016020
gnl|extdb|pgaptmp_001943	2068f23096b14045073317367a619555	324	Pfam	PF00421	Photosystem II protein	22	296	5.9e-61	T	2025-08-04	IPR000932	Photosystem antenna protein-like	PSII	GO:photosynthetic electron transport chain	GO:0009767
gnl|extdb|pgaptmp_000844	4a08de67c775b2e603adb5dacf0a034a	447	Pfam	PF13440	Polysaccharide biosynthesis protein	47	340	3e-52	T	2025-08-04	-	-	NA	NA	NA
gnl|extdb|pgaptmp_002229	7c0ee0612173e91270697ce30b338228	575	Pfam	PF00437	Type II/IV secretion system protein	170	446	3.6e-85	T	2025-08-04	IPR001482	Type II/IV secretion system protein	NA	NA	NA
gnl|extdb|pgaptmp_005224	42824d4eccb7b027d65491c67172f916	820	Pfam	PF05860	TPS secretion domain	13	263	2e-59	T	2025-08-04	IPR008638	Filamentous haemagglutinin FhaB/tRNA nuclease CdiA-like, TPS domain	NA	NA	NA
gnl|extdb|pgaptmp_000759	4176f585435eb7ae002682dac2b75b75	984	Pfam	PF00400	WD domain, G-beta repeat	951	982	4.7e-05	T	2025-08-04	IPR001680	WD40 repeat	WD40	GO:protein binding	GO:0005515
gnl|extdb|pgaptmp_000759	4176f585435eb7ae002682dac2b75b75	984	Pfam	PF00400	WD domain, G-beta repeat	910	947	1.5e-06	T	2025-08-04	IPR001680	WD40 repeat	WD40	GO:protein binding	GO:0005515
gnl|extdb|pgaptmp_000759	4176f585435eb7ae002682dac2b75b75	984	Pfam	PF00400	WD domain, G-beta repeat	655	694	5.7e-05	T	2025-08-04	IPR001680	WD40 repeat	WD40	GO:protein binding	GO:0005515
gnl|extdb|pgaptmp_000759	4176f585435eb7ae002682dac2b75b75	984	Pfam	PF00400	WD domain, G-beta repeat	839	865	0.041	T	2025-08-04	IPR001680	WD40 repeat	WD40	GO:protein binding	GO:0005515
gnl|extdb|pgaptmp_000759	4176f585435eb7ae002682dac2b75b75	984	Pfam	PF00400	WD domain, G-beta repeat	698	734	1.6e-08	T	2025-08-04	IPR001680	WD40 repeat	WD40	GO:protein binding	GO:0005515
gnl|extdb|pgaptmp_000759	4176f585435eb7ae002682dac2b75b75	984	Pfam	PF00400	WD domain, G-beta repeat	790	825	0.00027	T	2025-08-04	IPR001680	WD40 repeat	WD40	GO:protein binding	GO:0005515
gnl|extdb|pgaptmp_000759	4176f585435eb7ae002682dac2b75b75	984	Pfam	PF00400	WD domain, G-beta repeat	871	905	1.8e-05	T	2025-08-04	IPR001680	WD40 repeat	WD40	GO:protein binding	GO:0005515
gnl|extdb|pgaptmp_000759	4176f585435eb7ae002682dac2b75b75	984	Pfam	PF00400	WD domain, G-beta repeat	618	652	6.7e-10	T	2025-08-04	IPR001680	WD40 repeat	WD40	GO:protein binding	GO:0005515
gnl|extdb|pgaptmp_000759	4176f585435eb7ae002682dac2b75b75	984	Pfam	PF00400	WD domain, G-beta repeat	738	783	1.7e-05	T	2025-08-04	IPR001680	WD40 repeat	WD40	GO:protein binding	GO:0005515
gnl|extdb|pgaptmp_000226	281c76516510f3fd3eaf5791f478da0c	333	Pfam	PF00805	Pentapeptide repeats (8 copies)	53	81	5.8e-07	T	2025-08-04	IPR001646	Pentapeptide repeat	NA	NA	NA
gnl|extdb|pgaptmp_000226	281c76516510f3fd3eaf5791f478da0c	333	Pfam	PF00805	Pentapeptide repeats (8 copies)	289	320	1.1e-08	T	2025-08-04	IPR001646	Pentapeptide repeat	NA	NA	NA
gnl|extdb|pgaptmp_004981	f97e6776347d1657cac1fe7f4b9fde1e	122	Pfam	PF00072	Response regulator receiver domain	2	108	2.2e-22	T	2025-08-04	IPR001789	Signal transduction response regulator, receiver domain	Response_reg	GO:phosphorelay signal transduction system	GO:0000160
gnl|extdb|pgaptmp_003526	5678f1c29cc9b3107ec825e85b45a5fb	1466	Pfam	PF00400	WD domain, G-beta repeat	801	838	0.00035	T	2025-08-04	IPR001680	WD40 repeat	WD40	GO:protein binding	GO:0005515
gnl|extdb|pgaptmp_003526	5678f1c29cc9b3107ec825e85b45a5fb	1466	Pfam	PF00400	WD domain, G-beta repeat	718	755	3.2e-09	T	2025-08-04	IPR001680	WD40 repeat	WD40	GO:protein binding	GO:0005515
gnl|extdb|pgaptmp_003526	5678f1c29cc9b3107ec825e85b45a5fb	1466	Pfam	PF00400	WD domain, G-beta repeat	885	921	2.4e-09	T	2025-08-04	IPR001680	WD40 repeat	WD40	GO:protein binding	GO:0005515
gnl|extdb|pgaptmp_003526	5678f1c29cc9b3107ec825e85b45a5fb	1466	Pfam	PF00400	WD domain, G-beta repeat	562	589	0.0012	T	2025-08-04	IPR001680	WD40 repeat	WD40	GO:protein binding	GO:0005515
gnl|extdb|pgaptmp_003526	5678f1c29cc9b3107ec825e85b45a5fb	1466	Pfam	PF00400	WD domain, G-beta repeat	1010	1047	1.7e-10	T	2025-08-04	IPR001680	WD40 repeat	WD40	GO:protein binding	GO:0005515
gnl|extdb|pgaptmp_003526	5678f1c29cc9b3107ec825e85b45a5fb	1466	Pfam	PF00400	WD domain, G-beta repeat	635	673	2e-05	T	2025-08-04	IPR001680	WD40 repeat	WD40	GO:protein binding	GO:0005515
gnl|extdb|pgaptmp_003526	5678f1c29cc9b3107ec825e85b45a5fb	1466	Pfam	PF00400	WD domain, G-beta repeat	1094	1130	0.055	T	2025-08-04	IPR001680	WD40 repeat	WD40	GO:protein binding	GO:0005515
gnl|extdb|pgaptmp_003526	5678f1c29cc9b3107ec825e85b45a5fb	1466	Pfam	PF00400	WD domain, G-beta repeat	762	795	7e-08	T	2025-08-04	IPR001680	WD40 repeat	WD40	GO:protein binding	GO:0005515
gnl|extdb|pgaptmp_003526	5678f1c29cc9b3107ec825e85b45a5fb	1466	Pfam	PF00400	WD domain, G-beta repeat	970	1006	1.8e-11	T	2025-08-04	IPR001680	WD40 repeat	WD40	GO:protein binding	GO:0005515
gnl|extdb|pgaptmp_003526	5678f1c29cc9b3107ec825e85b45a5fb	1466	Pfam	PF00400	WD domain, G-beta repeat	1055	1090	6e-09	T	2025-08-04	IPR001680	WD40 repeat	WD40	GO:protein binding	GO:0005515
gnl|extdb|pgaptmp_003526	5678f1c29cc9b3107ec825e85b45a5fb	1466	Pfam	PF00400	WD domain, G-beta repeat	926	964	5.6e-06	T	2025-08-04	IPR001680	WD40 repeat	WD40	GO:protein binding	GO:0005515
gnl|extdb|pgaptmp_003526	5678f1c29cc9b3107ec825e85b45a5fb	1466	Pfam	PF00400	WD domain, G-beta repeat	594	631	2.9e-08	T	2025-08-04	IPR001680	WD40 repeat	WD40	GO:protein binding	GO:0005515
gnl|extdb|pgaptmp_003526	5678f1c29cc9b3107ec825e85b45a5fb	1466	Pfam	PF00400	WD domain, G-beta repeat	842	879	0.00016	T	2025-08-04	IPR001680	WD40 repeat	WD40	GO:protein binding	GO:0005515
gnl|extdb|pgaptmp_003526	5678f1c29cc9b3107ec825e85b45a5fb	1466	Pfam	PF00400	WD domain, G-beta repeat	682	714	4.6e-07	T	2025-08-04	IPR001680	WD40 repeat	WD40	GO:protein binding	GO:0005515
gnl|extdb|pgaptmp_003526	5678f1c29cc9b3107ec825e85b45a5fb	1466	Pfam	PF05729	NACHT domain	136	265	2e-09	T	2025-08-04	IPR007111	NACHT nucleoside triphosphatase	NA	NA	NA
gnl|extdb|pgaptmp_003526	5678f1c29cc9b3107ec825e85b45a5fb	1466	Pfam	PF03704	Bacterial transcriptional activator domain	1321	1465	7.4e-29	T	2025-08-04	IPR005158	Bacterial transcriptional activator domain	NA	NA	NA
gnl|extdb|pgaptmp_000513	5738961335e316d5df981bede8d4d5ca	122	Pfam	PF00124	Photosynthetic reaction centre protein	2	89	3.3e-11	T	2025-08-04	IPR000484	Photosynthetic reaction centre, L/M	Photo_RC	GO:photosynthesis, light reaction	GO:0019684
gnl|extdb|pgaptmp_000513	5738961335e316d5df981bede8d4d5ca	122	Pfam	PF00124	Photosynthetic reaction centre protein	2	89	3.3e-11	T	2025-08-04	IPR000484	Photosynthetic reaction centre, L/M	Photo_RC	GO:electron transporter, transferring electrons within the cyclic electron transport pathway of photosynthesis activity	GO:0045156
gnl|extdb|pgaptmp_000513	5738961335e316d5df981bede8d4d5ca	122	Pfam	PF00124	Photosynthetic reaction centre protein	2	89	3.3e-11	T	2025-08-04	IPR000484	Photosynthetic reaction centre, L/M	Photo_RC	GO:photosynthetic electron transport in photosystem II	GO:0009772
gnl|extdb|pgaptmp_003140	1df85fa35e94003ae67d3b6e1914ca4a	255	Pfam	PF00004	ATPase family associated with various cellular activities (AAA)	209	255	2.6e-14	T	2025-08-04	IPR003959	ATPase, AAA-type, core	AAA	GO:ATP binding	GO:0005524
gnl|extdb|pgaptmp_003140	1df85fa35e94003ae67d3b6e1914ca4a	255	Pfam	PF00004	ATPase family associated with various cellular activities (AAA)	209	255	2.6e-14	T	2025-08-04	IPR003959	ATPase, AAA-type, core	AAA	GO:ATP hydrolysis activity	GO:0016887
gnl|extdb|pgaptmp_003140	1df85fa35e94003ae67d3b6e1914ca4a	255	Pfam	PF06480	FtsH Extracellular	9	112	4.6e-07	T	2025-08-04	IPR011546	Peptidase M41, FtsH extracellular	FtsH_ext	GO:ATP binding	GO:0005524
gnl|extdb|pgaptmp_003140	1df85fa35e94003ae67d3b6e1914ca4a	255	Pfam	PF06480	FtsH Extracellular	9	112	4.6e-07	T	2025-08-04	IPR011546	Peptidase M41, FtsH extracellular	FtsH_ext	GO:ATP-dependent peptidase activity	GO:0004176
gnl|extdb|pgaptmp_003140	1df85fa35e94003ae67d3b6e1914ca4a	255	Pfam	PF06480	FtsH Extracellular	9	112	4.6e-07	T	2025-08-04	IPR011546	Peptidase M41, FtsH extracellular	FtsH_ext	GO:membrane	GO:0016020
gnl|extdb|pgaptmp_003140	1df85fa35e94003ae67d3b6e1914ca4a	255	Pfam	PF06480	FtsH Extracellular	9	112	4.6e-07	T	2025-08-04	IPR011546	Peptidase M41, FtsH extracellular	FtsH_ext	GO:zinc ion binding	GO:0008270
gnl|extdb|pgaptmp_003140	1df85fa35e94003ae67d3b6e1914ca4a	255	Pfam	PF06480	FtsH Extracellular	9	112	4.6e-07	T	2025-08-04	IPR011546	Peptidase M41, FtsH extracellular	FtsH_ext	GO:metalloendopeptidase activity	GO:0004222
gnl|extdb|pgaptmp_003907	ed784d7085a9ef62208c5eab51a1f5b4	215	Pfam	PF05685	Putative restriction endonuclease	29	193	7.9e-22	T	2025-08-04	IPR008538	Putative restriction endonuclease	NA	NA	NA
gnl|extdb|pgaptmp_001940	e289622f26cc4bfed6527d2eb8f4e512	558	Pfam	PF06472	ABC transporter transmembrane region 2	31	294	6.9e-55	T	2025-08-04	IPR011527	ABC transporter type 1, transmembrane domain	ABC_membrane_2	GO:membrane	GO:0016020
gnl|extdb|pgaptmp_001940	e289622f26cc4bfed6527d2eb8f4e512	558	Pfam	PF06472	ABC transporter transmembrane region 2	31	294	6.9e-55	T	2025-08-04	IPR011527	ABC transporter type 1, transmembrane domain	ABC_membrane_2	GO:ABC-type transporter activity	GO:0140359
gnl|extdb|pgaptmp_001940	e289622f26cc4bfed6527d2eb8f4e512	558	Pfam	PF06472	ABC transporter transmembrane region 2	31	294	6.9e-55	T	2025-08-04	IPR011527	ABC transporter type 1, transmembrane domain	ABC_membrane_2	GO:transmembrane transport	GO:0055085
gnl|extdb|pgaptmp_001940	e289622f26cc4bfed6527d2eb8f4e512	558	Pfam	PF06472	ABC transporter transmembrane region 2	31	294	6.9e-55	T	2025-08-04	IPR011527	ABC transporter type 1, transmembrane domain	ABC_membrane_2	GO:ATP binding	GO:0005524
gnl|extdb|pgaptmp_001940	e289622f26cc4bfed6527d2eb8f4e512	558	Pfam	PF00005	ABC transporter	378	511	4.9e-16	T	2025-08-04	IPR003439	ABC transporter-like, ATP-binding domain	ABC_tran	GO:ATP binding	GO:0005524
gnl|extdb|pgaptmp_001940	e289622f26cc4bfed6527d2eb8f4e512	558	Pfam	PF00005	ABC transporter	378	511	4.9e-16	T	2025-08-04	IPR003439	ABC transporter-like, ATP-binding domain	ABC_tran	GO:ATP hydrolysis activity	GO:0016887
gnl|extdb|pgaptmp_002438	5217a6b619dcb4942a9e4151291f9a07	831	Pfam	PF00702	haloacid dehalogenase-like hydrolase	295	557	4.8e-25	T	2025-08-04	-	-	NA	NA	NA
gnl|extdb|pgaptmp_002438	5217a6b619dcb4942a9e4151291f9a07	831	Pfam	PF00122	E1-E2 ATPase	100	277	2.4e-41	T	2025-08-04	-	-	NA	NA	NA
gnl|extdb|pgaptmp_000228	fea974d565170b749c93d5939ed1fe28	178	Pfam	PF00805	Pentapeptide repeats (8 copies)	109	135	0.00012	T	2025-08-04	IPR001646	Pentapeptide repeat	NA	NA	NA
gnl|extdb|pgaptmp_000228	fea974d565170b749c93d5939ed1fe28	178	Pfam	PF00805	Pentapeptide repeats (8 copies)	44	83	2.4e-15	T	2025-08-04	IPR001646	Pentapeptide repeat	NA	NA	NA
gnl|extdb|pgaptmp_001021	8e9d704881b7ad90df0cb41ff02753f3	213	Pfam	PF05685	Putative restriction endonuclease	18	191	1.7e-22	T	2025-08-04	IPR008538	Putative restriction endonuclease	NA	NA	NA
gnl|extdb|pgaptmp_005324	36120ec7f4b602f091dbf10276238246	234	Pfam	PF09367	CpeS-like protein	39	206	7.4e-59	T	2025-08-04	IPR018536	Chromophore lyase CpcS/CpeS	CpeS	GO:protein-phycocyanobilin linkage	GO:0017009
gnl|extdb|pgaptmp_002099	3413182cfa3cc1e10c318cef8def9c27	405	Pfam	PF01553	Acyltransferase	47	177	2.6e-16	T	2025-08-04	IPR002123	Phospholipid/glycerol acyltransferase	Acyltransferase	GO:acyltransferase activity	GO:0016746
gnl|extdb|pgaptmp_000512	498b9883a519b72f44c93b3672ecb69f	239	Pfam	PF00124	Photosynthetic reaction centre protein	28	238	1.2e-79	T	2025-08-04	IPR000484	Photosynthetic reaction centre, L/M	Photo_RC	GO:photosynthesis, light reaction	GO:0019684
gnl|extdb|pgaptmp_000512	498b9883a519b72f44c93b3672ecb69f	239	Pfam	PF00124	Photosynthetic reaction centre protein	28	238	1.2e-79	T	2025-08-04	IPR000484	Photosynthetic reaction centre, L/M	Photo_RC	GO:electron transporter, transferring electrons within the cyclic electron transport pathway of photosynthesis activity	GO:0045156
gnl|extdb|pgaptmp_000512	498b9883a519b72f44c93b3672ecb69f	239	Pfam	PF00124	Photosynthetic reaction centre protein	28	238	1.2e-79	T	2025-08-04	IPR000484	Photosynthetic reaction centre, L/M	Photo_RC	GO:photosynthetic electron transport in photosystem II	GO:0009772
gnl|extdb|pgaptmp_005128	f9490f8375e7d394f004da8be71b7ce4	315	Pfam	PF03466	LysR substrate binding domain	99	313	1e-31	T	2025-08-04	IPR005119	LysR, substrate-binding	NA	NA	NA
gnl|extdb|pgaptmp_005128	f9490f8375e7d394f004da8be71b7ce4	315	Pfam	PF00126	Bacterial regulatory helix-turn-helix protein, lysR family	16	73	1.2e-19	T	2025-08-04	IPR000847	Transcription regulator HTH, LysR	HTH_1	GO:regulation of DNA-templated transcription	GO:0006355
gnl|extdb|pgaptmp_005128	f9490f8375e7d394f004da8be71b7ce4	315	Pfam	PF00126	Bacterial regulatory helix-turn-helix protein, lysR family	16	73	1.2e-19	T	2025-08-04	IPR000847	Transcription regulator HTH, LysR	HTH_1	GO:DNA-binding transcription factor activity	GO:0003700
gnl|extdb|pgaptmp_002077	9c042cfb9929a9afc5d621bbcf17bd2e	148	Pfam	PF05685	Putative restriction endonuclease	19	140	7e-23	T	2025-08-04	IPR008538	Putative restriction endonuclease	NA	NA	NA
gnl|extdb|pgaptmp_002444	5a7e1373e476f1764380c224a1c96dfc	537	Pfam	PF00682	HMGL-like	8	291	3.7e-94	T	2025-08-04	IPR000891	Pyruvate carboxyltransferase	HMGL-like	GO:catalytic activity	GO:0003824
gnl|extdb|pgaptmp_002444	5a7e1373e476f1764380c224a1c96dfc	537	Pfam	PF08502	LeuA allosteric (dimerisation) domain	388	518	7.7e-34	T	2025-08-04	IPR013709	2-isopropylmalate synthase LeuA, allosteric (dimerisation) domain	LeuA_dimer	GO:L-leucine biosynthetic process	GO:0009098
gnl|extdb|pgaptmp_002444	5a7e1373e476f1764380c224a1c96dfc	537	Pfam	PF08502	LeuA allosteric (dimerisation) domain	388	518	7.7e-34	T	2025-08-04	IPR013709	2-isopropylmalate synthase LeuA, allosteric (dimerisation) domain	LeuA_dimer	GO:2-isopropylmalate synthase activity	GO:0003852
gnl|extdb|pgaptmp_001148	93c75898c4c1e9f45de3fb8be48863eb	152	Pfam	PF01724	Domain of unknown function DUF29	12	149	2.3e-53	T	2025-08-04	IPR002636	Protein from unkown function DUF29	NA	NA	NA
gnl|extdb|pgaptmp_005286	9a464a48b4066fd8ce06f14ca4ffb251	170	Pfam	PF07176	Alpha/beta hydrolase of unknown function (DUF1400)	7	150	3.9e-29	T	2025-08-04	IPR010802	Domain of unknown function DUF1400	NA	NA	NA
gnl|extdb|pgaptmp_002596	99fab98e3de16deec55079e14344aaea	333	Pfam	PF01370	NAD dependent epimerase/dehydratase family	8	229	5.1e-31	T	2025-08-04	IPR001509	NAD-dependent epimerase/dehydratase	NA	NA	NA
gnl|extdb|pgaptmp_004341	0eb8d4f24b28ce57b4e3ff3c98711af0	146	Pfam	PF00498	FHA domain	29	102	1.1e-14	T	2025-08-04	IPR000253	Forkhead-associated (FHA) domain	FHA	GO:protein binding	GO:0005515
gnl|extdb|pgaptmp_005339	ceadffbde7ef27a18d5ae01b4840905b	60	Pfam	PF04485	Phycobilisome degradation protein nblA	7	54	1.7e-22	T	2025-08-04	IPR007574	Phycobilisome degradation protein NblA	NA	NA	NA
gnl|extdb|pgaptmp_002432	73b443c3f2c60bb14d45cefa74de6760	186	Pfam	PF03729	Short repeat of unknown function (DUF308)	76	146	1.8e-12	T	2025-08-04	IPR005325	Protein of unknown function DUF308, membrane	NA	NA	NA
gnl|extdb|pgaptmp_002432	73b443c3f2c60bb14d45cefa74de6760	186	Pfam	PF03729	Short repeat of unknown function (DUF308)	21	90	4.8e-14	T	2025-08-04	IPR005325	Protein of unknown function DUF308, membrane	NA	NA	NA
gnl|extdb|pgaptmp_002432	73b443c3f2c60bb14d45cefa74de6760	186	Pfam	PF03729	Short repeat of unknown function (DUF308)	135	182	4.4e-05	T	2025-08-04	IPR005325	Protein of unknown function DUF308, membrane	NA	NA	NA
gnl|extdb|pgaptmp_004823	6d1a4ea93914c56c493e68a8874b706b	426	Pfam	PF07719	Tetratricopeptide repeat	300	330	4.9e-05	T	2025-08-04	IPR013105	Tetratricopeptide repeat 2	NA	NA	NA
gnl|extdb|pgaptmp_004823	6d1a4ea93914c56c493e68a8874b706b	426	Pfam	PF13174	Tetratricopeptide repeat	368	398	0.00029	T	2025-08-04	IPR019734	Tetratricopeptide repeat	TPR_6	GO:protein binding	GO:0005515
gnl|extdb|pgaptmp_004823	6d1a4ea93914c56c493e68a8874b706b	426	Pfam	PF13432	Tetratricopeptide repeat	238	298	1.3e-08	T	2025-08-04	-	-	NA	NA	NA
gnl|extdb|pgaptmp_004823	6d1a4ea93914c56c493e68a8874b706b	426	Pfam	PF00515	Tetratricopeptide repeat	335	364	1.8e-07	T	2025-08-04	IPR001440	Tetratricopeptide repeat 1	TPR_1	GO:protein binding	GO:0005515
gnl|extdb|pgaptmp_001928	7cca6f291cf73b12a6e95e6e5dfe3c70	1112	Pfam	PF00550	Phosphopantetheine attachment site	1026	1088	1.9e-15	T	2025-08-04	IPR009081	Phosphopantetheine binding ACP domain	NA	NA	NA
gnl|extdb|pgaptmp_001928	7cca6f291cf73b12a6e95e6e5dfe3c70	1112	Pfam	PF13193	AMP-binding enzyme C-terminal domain	923	999	2.9e-07	T	2025-08-04	IPR025110	AMP-binding enzyme, C-terminal domain	NA	NA	NA
gnl|extdb|pgaptmp_001928	7cca6f291cf73b12a6e95e6e5dfe3c70	1112	Pfam	PF00668	Condensation domain	45	472	2e-88	T	2025-08-04	IPR001242	Condensation domain	Condensation	GO:catalytic activity	GO:0003824
gnl|extdb|pgaptmp_001928	7cca6f291cf73b12a6e95e6e5dfe3c70	1112	Pfam	PF00501	AMP-binding enzyme	491	915	2.7e-101	T	2025-08-04	IPR000873	AMP-dependent synthetase/ligase	NA	NA	NA
gnl|extdb|pgaptmp_001284	38adfd3d77f559b4f2d584657e390a35	128	Pfam	PF00072	Response regulator receiver domain	6	118	3.6e-24	T	2025-08-04	IPR001789	Signal transduction response regulator, receiver domain	Response_reg	GO:phosphorelay signal transduction system	GO:0000160
gnl|extdb|pgaptmp_005919	7722ffe9ccf2bb463ab00ac70d9dc86a	159	Pfam	PF01724	Domain of unknown function DUF29	5	157	9.9e-44	T	2025-08-04	IPR002636	Protein from unkown function DUF29	NA	NA	NA
gnl|extdb|pgaptmp_003105	7e0a9f8d9917f0c095e538db4999005c	448	Pfam	PF00990	Diguanylate cyclase, GGDEF domain	279	440	7.5e-52	T	2025-08-04	IPR000160	GGDEF domain	NA	NA	NA
gnl|extdb|pgaptmp_003105	7e0a9f8d9917f0c095e538db4999005c	448	Pfam	PF12860	PAS fold	163	272	8.2e-07	T	2025-08-04	-	-	NA	NA	NA
gnl|extdb|pgaptmp_003105	7e0a9f8d9917f0c095e538db4999005c	448	Pfam	PF00072	Response regulator receiver domain	6	123	1.2e-11	T	2025-08-04	IPR001789	Signal transduction response regulator, receiver domain	Response_reg	GO:phosphorelay signal transduction system	GO:0000160
gnl|extdb|pgaptmp_000899	6513b0bc3a0e3e4deff1e560a16c8261	1272	Pfam	PF00400	WD domain, G-beta repeat	1041	1076	9.7e-08	T	2025-08-04	IPR001680	WD40 repeat	WD40	GO:protein binding	GO:0005515
gnl|extdb|pgaptmp_000899	6513b0bc3a0e3e4deff1e560a16c8261	1272	Pfam	PF00400	WD domain, G-beta repeat	677	702	0.022	T	2025-08-04	IPR001680	WD40 repeat	WD40	GO:protein binding	GO:0005515
gnl|extdb|pgaptmp_000899	6513b0bc3a0e3e4deff1e560a16c8261	1272	Pfam	PF00400	WD domain, G-beta repeat	874	912	0.0002	T	2025-08-04	IPR001680	WD40 repeat	WD40	GO:protein binding	GO:0005515
gnl|extdb|pgaptmp_000899	6513b0bc3a0e3e4deff1e560a16c8261	1272	Pfam	PF00400	WD domain, G-beta repeat	1121	1158	6e-05	T	2025-08-04	IPR001680	WD40 repeat	WD40	GO:protein binding	GO:0005515
gnl|extdb|pgaptmp_000899	6513b0bc3a0e3e4deff1e560a16c8261	1272	Pfam	PF00400	WD domain, G-beta repeat	751	787	0.0011	T	2025-08-04	IPR001680	WD40 repeat	WD40	GO:protein binding	GO:0005515
gnl|extdb|pgaptmp_000899	6513b0bc3a0e3e4deff1e560a16c8261	1272	Pfam	PF00400	WD domain, G-beta repeat	916	953	9.3e-06	T	2025-08-04	IPR001680	WD40 repeat	WD40	GO:protein binding	GO:0005515
gnl|extdb|pgaptmp_000899	6513b0bc3a0e3e4deff1e560a16c8261	1272	Pfam	PF00400	WD domain, G-beta repeat	707	746	1.8e-07	T	2025-08-04	IPR001680	WD40 repeat	WD40	GO:protein binding	GO:0005515
gnl|extdb|pgaptmp_000899	6513b0bc3a0e3e4deff1e560a16c8261	1272	Pfam	PF00400	WD domain, G-beta repeat	1084	1118	4.2e-05	T	2025-08-04	IPR001680	WD40 repeat	WD40	GO:protein binding	GO:0005515
gnl|extdb|pgaptmp_000899	6513b0bc3a0e3e4deff1e560a16c8261	1272	Pfam	PF00400	WD domain, G-beta repeat	1173	1200	1.8e-05	T	2025-08-04	IPR001680	WD40 repeat	WD40	GO:protein binding	GO:0005515
gnl|extdb|pgaptmp_000899	6513b0bc3a0e3e4deff1e560a16c8261	1272	Pfam	PF00400	WD domain, G-beta repeat	791	829	1.2e-07	T	2025-08-04	IPR001680	WD40 repeat	WD40	GO:protein binding	GO:0005515
gnl|extdb|pgaptmp_000899	6513b0bc3a0e3e4deff1e560a16c8261	1272	Pfam	PF00400	WD domain, G-beta repeat	833	871	3.8e-06	T	2025-08-04	IPR001680	WD40 repeat	WD40	GO:protein binding	GO:0005515
gnl|extdb|pgaptmp_000899	6513b0bc3a0e3e4deff1e560a16c8261	1272	Pfam	PF00400	WD domain, G-beta repeat	1007	1036	2.4e-05	T	2025-08-04	IPR001680	WD40 repeat	WD40	GO:protein binding	GO:0005515
gnl|extdb|pgaptmp_002845	4c2dc192ed2d358b125c2ec79c882b6c	725	Pfam	PF02743	Cache domain	45	337	3.1e-13	T	2025-08-04	IPR033479	Double Cache domain 1	NA	NA	NA
gnl|extdb|pgaptmp_002845	4c2dc192ed2d358b125c2ec79c882b6c	725	Pfam	PF00672	HAMP domain	373	425	3.3e-12	T	2025-08-04	IPR003660	HAMP domain	HAMP	GO:signal transduction	GO:0007165
gnl|extdb|pgaptmp_002845	4c2dc192ed2d358b125c2ec79c882b6c	725	Pfam	PF00672	HAMP domain	373	425	3.3e-12	T	2025-08-04	IPR003660	HAMP domain	HAMP	GO:membrane	GO:0016020
gnl|extdb|pgaptmp_002845	4c2dc192ed2d358b125c2ec79c882b6c	725	Pfam	PF13426	PAS domain	567	671	2.4e-13	T	2025-08-04	IPR000014	PAS domain	NA	NA	NA
gnl|extdb|pgaptmp_000760	28a507141f8b860964c83420f4cfdb71	260	Pfam	PF00400	WD domain, G-beta repeat	94	131	7.8e-10	T	2025-08-04	IPR001680	WD40 repeat	WD40	GO:protein binding	GO:0005515
gnl|extdb|pgaptmp_000760	28a507141f8b860964c83420f4cfdb71	260	Pfam	PF00400	WD domain, G-beta repeat	178	215	1.3e-09	T	2025-08-04	IPR001680	WD40 repeat	WD40	GO:protein binding	GO:0005515
gnl|extdb|pgaptmp_000760	28a507141f8b860964c83420f4cfdb71	260	Pfam	PF00400	WD domain, G-beta repeat	54	89	7.8e-09	T	2025-08-04	IPR001680	WD40 repeat	WD40	GO:protein binding	GO:0005515
gnl|extdb|pgaptmp_000760	28a507141f8b860964c83420f4cfdb71	260	Pfam	PF00400	WD domain, G-beta repeat	9	49	3.6e-08	T	2025-08-04	IPR001680	WD40 repeat	WD40	GO:protein binding	GO:0005515
gnl|extdb|pgaptmp_000760	28a507141f8b860964c83420f4cfdb71	260	Pfam	PF00400	WD domain, G-beta repeat	136	173	2.1e-07	T	2025-08-04	IPR001680	WD40 repeat	WD40	GO:protein binding	GO:0005515
gnl|extdb|pgaptmp_002842	ee96753bc6d27f2852aea3baf548a7b7	90	Pfam	PF04226	Transglycosylase associated protein	33	86	4.6e-07	T	2025-08-04	IPR007341	Transglycosylase-associated protein	Transgly_assoc	GO:membrane	GO:0016020
gnl|extdb|pgaptmp_001258	9f75f5cebfd6e8b58bccbe541991a32d	244	Pfam	PF05685	Putative restriction endonuclease	23	176	2.5e-18	T	2025-08-04	IPR008538	Putative restriction endonuclease	NA	NA	NA
gnl|extdb|pgaptmp_002809	719373f7887e04e0b7c87e770a67d8e7	250	Pfam	PF05685	Putative restriction endonuclease	12	155	6.6e-20	T	2025-08-04	IPR008538	Putative restriction endonuclease	NA	NA	NA
gnl|extdb|pgaptmp_000720	42c6eb06a81a98d88cfd36f00c36db00	728	Pfam	PF00512	His Kinase A (phospho-acceptor) domain	469	536	9e-15	T	2025-08-04	IPR003661	Signal transduction histidine kinase, dimerisation/phosphoacceptor domain	HisKA	GO:signal transduction	GO:0007165
gnl|extdb|pgaptmp_000720	42c6eb06a81a98d88cfd36f00c36db00	728	Pfam	PF00512	His Kinase A (phospho-acceptor) domain	469	536	9e-15	T	2025-08-04	IPR003661	Signal transduction histidine kinase, dimerisation/phosphoacceptor domain	HisKA	GO:phosphorelay sensor kinase activity	GO:0000155
gnl|extdb|pgaptmp_000720	42c6eb06a81a98d88cfd36f00c36db00	728	Pfam	PF01590	GAF domain	107	261	2.9e-05	T	2025-08-04	IPR003018	GAF domain	GAF	GO:protein binding	GO:0005515
gnl|extdb|pgaptmp_000720	42c6eb06a81a98d88cfd36f00c36db00	728	Pfam	PF01590	GAF domain	312	446	5.7e-05	T	2025-08-04	IPR003018	GAF domain	GAF	GO:protein binding	GO:0005515
gnl|extdb|pgaptmp_000720	42c6eb06a81a98d88cfd36f00c36db00	728	Pfam	PF02518	Histidine kinase-, DNA gyrase B-, and HSP90-like ATPase	586	720	2e-14	T	2025-08-04	IPR003594	Histidine kinase/HSP90-like ATPase	NA	NA	NA
gnl|extdb|pgaptmp_000330	6ca8a1191d50d3b66a6c6c48a42a7b47	210	Pfam	PF01694	Rhomboid family	59	202	4.8e-18	T	2025-08-04	IPR022764	Peptidase S54, rhomboid domain	Rhomboid	GO:membrane	GO:0016020
gnl|extdb|pgaptmp_000330	6ca8a1191d50d3b66a6c6c48a42a7b47	210	Pfam	PF01694	Rhomboid family	59	202	4.8e-18	T	2025-08-04	IPR022764	Peptidase S54, rhomboid domain	Rhomboid	GO:serine-type endopeptidase activity	GO:0004252
gnl|extdb|pgaptmp_001409	28b97b28de057c018871bfe1f70b2f89	320	Pfam	PF03466	LysR substrate binding domain	107	316	1e-41	T	2025-08-04	IPR005119	LysR, substrate-binding	NA	NA	NA
gnl|extdb|pgaptmp_001409	28b97b28de057c018871bfe1f70b2f89	320	Pfam	PF00126	Bacterial regulatory helix-turn-helix protein, lysR family	22	82	4.3e-16	T	2025-08-04	IPR000847	Transcription regulator HTH, LysR	HTH_1	GO:regulation of DNA-templated transcription	GO:0006355
gnl|extdb|pgaptmp_001409	28b97b28de057c018871bfe1f70b2f89	320	Pfam	PF00126	Bacterial regulatory helix-turn-helix protein, lysR family	22	82	4.3e-16	T	2025-08-04	IPR000847	Transcription regulator HTH, LysR	HTH_1	GO:DNA-binding transcription factor activity	GO:0003700
gnl|extdb|pgaptmp_002332	6306c3a91fb9b5a71bd26454790ebe87	779	Pfam	PF01551	Peptidase family M23	667	753	3.8e-24	T	2025-08-04	IPR016047	Peptidase M23	NA	NA	NA
gnl|extdb|pgaptmp_005743	df4b0ab63c12dcd89470d72104e93825	645	Pfam	PF14516	AAA-like domain	14	261	1.6e-26	T	2025-08-04	-	-	NA	NA	NA
gnl|extdb|pgaptmp_003552	b7de3d87c8e0fa9e331300691f3c8cdb	195	Pfam	PF08281	Sigma-70, region 4	135	187	4.1e-17	T	2025-08-04	IPR013249	RNA polymerase sigma factor 70, region 4 type 2	Sigma70_r4_2	GO:DNA-templated transcription initiation	GO:0006352
gnl|extdb|pgaptmp_003552	b7de3d87c8e0fa9e331300691f3c8cdb	195	Pfam	PF08281	Sigma-70, region 4	135	187	4.1e-17	T	2025-08-04	IPR013249	RNA polymerase sigma factor 70, region 4 type 2	Sigma70_r4_2	GO:regulation of DNA-templated transcription	GO:0006355
gnl|extdb|pgaptmp_003552	b7de3d87c8e0fa9e331300691f3c8cdb	195	Pfam	PF08281	Sigma-70, region 4	135	187	4.1e-17	T	2025-08-04	IPR013249	RNA polymerase sigma factor 70, region 4 type 2	Sigma70_r4_2	GO:DNA binding	GO:0003677
gnl|extdb|pgaptmp_003552	b7de3d87c8e0fa9e331300691f3c8cdb	195	Pfam	PF08281	Sigma-70, region 4	135	187	4.1e-17	T	2025-08-04	IPR013249	RNA polymerase sigma factor 70, region 4 type 2	Sigma70_r4_2	GO:DNA-binding transcription factor activity	GO:0003700
gnl|extdb|pgaptmp_003552	b7de3d87c8e0fa9e331300691f3c8cdb	195	Pfam	PF08281	Sigma-70, region 4	135	187	4.1e-17	T	2025-08-04	IPR013249	RNA polymerase sigma factor 70, region 4 type 2	Sigma70_r4_2	GO:sigma factor activity	GO:0016987
gnl|extdb|pgaptmp_003552	b7de3d87c8e0fa9e331300691f3c8cdb	195	Pfam	PF04542	Sigma-70 region 2	33	101	6.7e-14	T	2025-08-04	IPR007627	RNA polymerase sigma-70 region 2	Sigma70_r2	GO:DNA-binding transcription factor activity	GO:0003700
gnl|extdb|pgaptmp_003552	b7de3d87c8e0fa9e331300691f3c8cdb	195	Pfam	PF04542	Sigma-70 region 2	33	101	6.7e-14	T	2025-08-04	IPR007627	RNA polymerase sigma-70 region 2	Sigma70_r2	GO:DNA-templated transcription initiation	GO:0006352
gnl|extdb|pgaptmp_003552	b7de3d87c8e0fa9e331300691f3c8cdb	195	Pfam	PF04542	Sigma-70 region 2	33	101	6.7e-14	T	2025-08-04	IPR007627	RNA polymerase sigma-70 region 2	Sigma70_r2	GO:regulation of DNA-templated transcription	GO:0006355
gnl|extdb|pgaptmp_006473	32e7011efe46b6206222fb8025fce7a7	162	Pfam	PF12073	Protein of unknown function (DUF3553)	118	154	1.4e-05	T	2025-08-04	IPR021938	Protein of unknown function DUF3553	NA	NA	NA
gnl|extdb|pgaptmp_006473	32e7011efe46b6206222fb8025fce7a7	162	Pfam	PF16124	RecQ zinc-binding	45	98	3.8e-13	T	2025-08-04	IPR032284	ATP-dependent DNA helicase RecQ, zinc-binding domain	NA	NA	NA
gnl|extdb|pgaptmp_003501	86074561e084149169c989cf00cc54ea	340	Pfam	PF01497	Periplasmic binding protein	112	309	2.9e-29	T	2025-08-04	IPR002491	ABC transporter periplasmic binding domain	NA	NA	NA
gnl|extdb|pgaptmp_005981	8b2b6e2bb001e3bf0852b8aebd854526	967	Pfam	PF00512	His Kinase A (phospho-acceptor) domain	462	527	2.2e-20	T	2025-08-04	IPR003661	Signal transduction histidine kinase, dimerisation/phosphoacceptor domain	HisKA	GO:signal transduction	GO:0007165
gnl|extdb|pgaptmp_005981	8b2b6e2bb001e3bf0852b8aebd854526	967	Pfam	PF00512	His Kinase A (phospho-acceptor) domain	462	527	2.2e-20	T	2025-08-04	IPR003661	Signal transduction histidine kinase, dimerisation/phosphoacceptor domain	HisKA	GO:phosphorelay sensor kinase activity	GO:0000155
gnl|extdb|pgaptmp_005981	8b2b6e2bb001e3bf0852b8aebd854526	967	Pfam	PF02743	Cache domain	151	339	1.2e-19	T	2025-08-04	IPR033479	Double Cache domain 1	NA	NA	NA
gnl|extdb|pgaptmp_005981	8b2b6e2bb001e3bf0852b8aebd854526	967	Pfam	PF02518	Histidine kinase-, DNA gyrase B-, and HSP90-like ATPase	576	712	2.4e-27	T	2025-08-04	IPR003594	Histidine kinase/HSP90-like ATPase	NA	NA	NA
gnl|extdb|pgaptmp_005981	8b2b6e2bb001e3bf0852b8aebd854526	967	Pfam	PF00672	HAMP domain	375	426	9.6e-15	T	2025-08-04	IPR003660	HAMP domain	HAMP	GO:signal transduction	GO:0007165
gnl|extdb|pgaptmp_005981	8b2b6e2bb001e3bf0852b8aebd854526	967	Pfam	PF00672	HAMP domain	375	426	9.6e-15	T	2025-08-04	IPR003660	HAMP domain	HAMP	GO:membrane	GO:0016020
gnl|extdb|pgaptmp_005981	8b2b6e2bb001e3bf0852b8aebd854526	967	Pfam	PF00072	Response regulator receiver domain	742	868	1.5e-21	T	2025-08-04	IPR001789	Signal transduction response regulator, receiver domain	Response_reg	GO:phosphorelay signal transduction system	GO:0000160
gnl|extdb|pgaptmp_002557	fc998b836ee41f5411fe8665a32df08b	332	Pfam	PF12833	Helix-turn-helix domain	250	326	5.5e-22	T	2025-08-04	IPR018060	DNA binding HTH domain, AraC-type	HTH_18	GO:regulation of DNA-templated transcription	GO:0006355
gnl|extdb|pgaptmp_002557	fc998b836ee41f5411fe8665a32df08b	332	Pfam	PF12833	Helix-turn-helix domain	250	326	5.5e-22	T	2025-08-04	IPR018060	DNA binding HTH domain, AraC-type	HTH_18	GO:DNA-binding transcription factor activity	GO:0003700
gnl|extdb|pgaptmp_002557	fc998b836ee41f5411fe8665a32df08b	332	Pfam	PF12833	Helix-turn-helix domain	250	326	5.5e-22	T	2025-08-04	IPR018060	DNA binding HTH domain, AraC-type	HTH_18	GO:sequence-specific DNA binding	GO:0043565
gnl|extdb|pgaptmp_003348	1a9336c843a52c9fb2130dc9e4a7ebbe	257	Pfam	PF00353	RTX calcium-binding nonapeptide repeat (4 copies)	143	171	1e-07	T	2025-08-04	IPR001343	RTX calcium-binding nonapeptide repeat	HemolysinCabind	GO:calcium ion binding	GO:0005509
gnl|extdb|pgaptmp_003348	1a9336c843a52c9fb2130dc9e4a7ebbe	257	Pfam	PF00353	RTX calcium-binding nonapeptide repeat (4 copies)	72	105	3.3e-05	T	2025-08-04	IPR001343	RTX calcium-binding nonapeptide repeat	HemolysinCabind	GO:calcium ion binding	GO:0005509
gnl|extdb|pgaptmp_003348	1a9336c843a52c9fb2130dc9e4a7ebbe	257	Pfam	PF00353	RTX calcium-binding nonapeptide repeat (4 copies)	106	141	3.7e-09	T	2025-08-04	IPR001343	RTX calcium-binding nonapeptide repeat	HemolysinCabind	GO:calcium ion binding	GO:0005509
gnl|extdb|pgaptmp_002066	8d7d3c0993fca0814c8c0198378dfb3a	136	Pfam	PF01724	Domain of unknown function DUF29	20	92	2e-25	T	2025-08-04	IPR002636	Protein from unkown function DUF29	NA	NA	NA
gnl|extdb|pgaptmp_005750	9b929651f26063fa1e733f22045c866c	656	Pfam	PF17941	Polyphosphate kinase C-terminal domain 1	358	522	6.4e-74	T	2025-08-04	IPR041108	Polyphosphate kinase, C-terminal domain 1	NA	NA	NA
gnl|extdb|pgaptmp_005750	9b929651f26063fa1e733f22045c866c	656	Pfam	PF13090	Polyphosphate kinase C-terminal domain 2	530	654	1.1e-61	T	2025-08-04	IPR025200	Polyphosphate kinase C-terminal domain 2	NA	NA	NA
gnl|extdb|pgaptmp_005750	9b929651f26063fa1e733f22045c866c	656	Pfam	PF02503	Polyphosphate kinase middle domain	133	340	1.6e-71	T	2025-08-04	IPR024953	Polyphosphate kinase middle domain	NA	NA	NA
gnl|extdb|pgaptmp_005750	9b929651f26063fa1e733f22045c866c	656	Pfam	PF13089	Polyphosphate kinase N-terminal domain	19	125	3.6e-39	T	2025-08-04	IPR025198	Polyphosphate kinase N-terminal domain	NA	NA	NA
gnl|extdb|pgaptmp_003613	8348232177fdbb741221cd076d2fad25	376	Pfam	PF01494	FAD binding domain	4	334	5.1e-19	T	2025-08-04	IPR002938	FAD-binding domain	FAD_binding_3	GO:FAD binding	GO:0071949
gnl|extdb|pgaptmp_001827	593838fa863e4c792c660533642d1c52	470	Pfam	PF14516	AAA-like domain	132	465	3.7e-128	T	2025-08-04	-	-	NA	NA	NA
gnl|extdb|pgaptmp_005312	4917c36a483c7984a6a0209bade19404	275	Pfam	PF00535	Glycosyl transferase family 2	22	181	8.8e-32	T	2025-08-04	IPR001173	Glycosyltransferase 2-like	NA	NA	NA
gnl|extdb|pgaptmp_001893	70140fc8cfe8dfbe8d60347b1ba08142	626	Pfam	PF01627	Hpt domain	265	348	1.3e-11	T	2025-08-04	IPR008207	Signal transduction histidine kinase, phosphotransfer (Hpt) domain	Hpt	GO:phosphorelay signal transduction system	GO:0000160
gnl|extdb|pgaptmp_001893	70140fc8cfe8dfbe8d60347b1ba08142	626	Pfam	PF00072	Response regulator receiver domain	507	616	4.9e-24	T	2025-08-04	IPR001789	Signal transduction response regulator, receiver domain	Response_reg	GO:phosphorelay signal transduction system	GO:0000160
gnl|extdb|pgaptmp_001893	70140fc8cfe8dfbe8d60347b1ba08142	626	Pfam	PF00072	Response regulator receiver domain	3	113	8.9e-28	T	2025-08-04	IPR001789	Signal transduction response regulator, receiver domain	Response_reg	GO:phosphorelay signal transduction system	GO:0000160
gnl|extdb|pgaptmp_001893	70140fc8cfe8dfbe8d60347b1ba08142	626	Pfam	PF00486	Transcriptional regulatory protein, C terminal	145	221	4.6e-21	T	2025-08-04	IPR001867	OmpR/PhoB-type DNA-binding domain	Trans_reg_C	GO:regulation of DNA-templated transcription	GO:0006355
gnl|extdb|pgaptmp_001893	70140fc8cfe8dfbe8d60347b1ba08142	626	Pfam	PF00486	Transcriptional regulatory protein, C terminal	145	221	4.6e-21	T	2025-08-04	IPR001867	OmpR/PhoB-type DNA-binding domain	Trans_reg_C	GO:phosphorelay signal transduction system	GO:0000160
gnl|extdb|pgaptmp_001893	70140fc8cfe8dfbe8d60347b1ba08142	626	Pfam	PF00486	Transcriptional regulatory protein, C terminal	145	221	4.6e-21	T	2025-08-04	IPR001867	OmpR/PhoB-type DNA-binding domain	Trans_reg_C	GO:DNA binding	GO:0003677
gnl|extdb|pgaptmp_001297	932506dc513637406f4e50e8f176f0a7	61	Pfam	PF01679	Proteolipid membrane potential modulator	3	49	2.3e-18	T	2025-08-04	IPR000612	Proteolipid membrane potential modulator	Pmp3	GO:membrane	GO:0016020
gnl|extdb|pgaptmp_002716	ebba11f1feb678f8768c0fc871d2105b	339	Pfam	PF09557	Domain of unknown function (DUF2382)	204	252	8.8e-07	T	2025-08-04	IPR019060	Domain of unknown function DUF2382	NA	NA	NA
gnl|extdb|pgaptmp_002716	ebba11f1feb678f8768c0fc871d2105b	339	Pfam	PF05239	PRC-barrel domain	20	84	1.2e-07	T	2025-08-04	IPR027275	PRC-barrel domain	NA	NA	NA
gnl|extdb|pgaptmp_006069	45a624c9d33a477a37070a542a4a0529	231	Pfam	PF13424	Tetratricopeptide repeat	131	198	1.6e-09	T	2025-08-04	-	-	NA	NA	NA
gnl|extdb|pgaptmp_006069	45a624c9d33a477a37070a542a4a0529	231	Pfam	PF13424	Tetratricopeptide repeat	64	122	7.1e-11	T	2025-08-04	-	-	NA	NA	NA
gnl|extdb|pgaptmp_005935	64371d6d7020db0826093332b8896b5f	314	Pfam	PF01370	NAD dependent epimerase/dehydratase family	7	238	6.6e-72	T	2025-08-04	IPR001509	NAD-dependent epimerase/dehydratase	NA	NA	NA
gnl|extdb|pgaptmp_002618	53245196da071de867fda187a017dca9	232	Pfam	PF00005	ABC transporter	34	180	5.9e-32	T	2025-08-04	IPR003439	ABC transporter-like, ATP-binding domain	ABC_tran	GO:ATP binding	GO:0005524
gnl|extdb|pgaptmp_002618	53245196da071de867fda187a017dca9	232	Pfam	PF00005	ABC transporter	34	180	5.9e-32	T	2025-08-04	IPR003439	ABC transporter-like, ATP-binding domain	ABC_tran	GO:ATP hydrolysis activity	GO:0016887
gnl|extdb|pgaptmp_004099	5ff26abdf6d87067461743dd6ad19161	144	Pfam	PF00353	RTX calcium-binding nonapeptide repeat (4 copies)	4	38	3.5e-09	T	2025-08-04	IPR001343	RTX calcium-binding nonapeptide repeat	HemolysinCabind	GO:calcium ion binding	GO:0005509
gnl|extdb|pgaptmp_004099	5ff26abdf6d87067461743dd6ad19161	144	Pfam	PF00353	RTX calcium-binding nonapeptide repeat (4 copies)	40	73	2.2e-09	T	2025-08-04	IPR001343	RTX calcium-binding nonapeptide repeat	HemolysinCabind	GO:calcium ion binding	GO:0005509
gnl|extdb|pgaptmp_006283	6532a17cab9b1a039ee6719038a157d8	221	Pfam	PF02397	Bacterial sugar transferase	29	215	1.6e-64	T	2025-08-04	IPR003362	Bacterial sugar transferase	NA	NA	NA
gnl|extdb|pgaptmp_001426	eccaab35c043941bc0544ff6fd014ad1	1143	Pfam	PF13181	Tetratricopeptide repeat	253	285	0.0018	T	2025-08-04	IPR019734	Tetratricopeptide repeat	TPR_8	GO:protein binding	GO:0005515
gnl|extdb|pgaptmp_001426	eccaab35c043941bc0544ff6fd014ad1	1143	Pfam	PF13844	Glycosyl transferase family 41	552	735	4.8e-51	T	2025-08-04	IPR029489	O-GlcNAc transferase, C-terminal	NA	NA	NA
gnl|extdb|pgaptmp_001426	eccaab35c043941bc0544ff6fd014ad1	1143	Pfam	PF13844	Glycosyl transferase family 41	301	534	3.3e-44	T	2025-08-04	IPR029489	O-GlcNAc transferase, C-terminal	NA	NA	NA
gnl|extdb|pgaptmp_001426	eccaab35c043941bc0544ff6fd014ad1	1143	Pfam	PF13432	Tetratricopeptide repeat	189	251	1.2e-08	T	2025-08-04	-	-	NA	NA	NA
gnl|extdb|pgaptmp_001426	eccaab35c043941bc0544ff6fd014ad1	1143	Pfam	PF13432	Tetratricopeptide repeat	27	82	2.8e-06	T	2025-08-04	-	-	NA	NA	NA
gnl|extdb|pgaptmp_001426	eccaab35c043941bc0544ff6fd014ad1	1143	Pfam	PF13432	Tetratricopeptide repeat	120	182	0.0022	T	2025-08-04	-	-	NA	NA	NA
gnl|extdb|pgaptmp_001426	eccaab35c043941bc0544ff6fd014ad1	1143	Pfam	PF16261	Domain of unknown function (DUF4915)	799	1114	2.4e-123	T	2025-08-04	IPR017481	Conserved hypothetical protein CHP03032	NA	NA	NA
gnl|extdb|pgaptmp_003135	eda6eb775dd28cae6ae04b3f88a277b7	854	Pfam	PF16258	Domain of unknown function (DUF4912)	385	487	8.2e-31	T	2025-08-04	IPR032585	Protein of unknown function DUF4912	NA	NA	NA
gnl|extdb|pgaptmp_003135	eda6eb775dd28cae6ae04b3f88a277b7	854	Pfam	PF16258	Domain of unknown function (DUF4912)	565	670	2.3e-24	T	2025-08-04	IPR032585	Protein of unknown function DUF4912	NA	NA	NA
gnl|extdb|pgaptmp_003135	eda6eb775dd28cae6ae04b3f88a277b7	854	Pfam	PF12849	PBP superfamily domain	37	264	5.2e-30	T	2025-08-04	IPR024370	PBP domain	NA	NA	NA
gnl|extdb|pgaptmp_000592	ffd36539a8a0f1766ceb2eea5809db76	717	Pfam	PF17941	Polyphosphate kinase C-terminal domain 1	363	529	3.9e-75	T	2025-08-04	IPR041108	Polyphosphate kinase, C-terminal domain 1	NA	NA	NA
gnl|extdb|pgaptmp_000592	ffd36539a8a0f1766ceb2eea5809db76	717	Pfam	PF13090	Polyphosphate kinase C-terminal domain 2	536	708	2.4e-67	T	2025-08-04	IPR025200	Polyphosphate kinase C-terminal domain 2	NA	NA	NA
gnl|extdb|pgaptmp_000592	ffd36539a8a0f1766ceb2eea5809db76	717	Pfam	PF13089	Polyphosphate kinase N-terminal domain	27	132	1.5e-40	T	2025-08-04	IPR025198	Polyphosphate kinase N-terminal domain	NA	NA	NA
gnl|extdb|pgaptmp_000592	ffd36539a8a0f1766ceb2eea5809db76	717	Pfam	PF02503	Polyphosphate kinase middle domain	141	344	4.1e-69	T	2025-08-04	IPR024953	Polyphosphate kinase middle domain	NA	NA	NA
gnl|extdb|pgaptmp_006002	7fed9a6906c0b4fb59e9c106e0d9b0c4	323	Pfam	PF02826	D-isomer specific 2-hydroxyacid dehydrogenase, NAD binding domain	108	286	1.1e-64	T	2025-08-04	IPR006140	D-isomer specific 2-hydroxyacid dehydrogenase, NAD-binding domain	2-Hacid_dh_C	GO:NAD binding	GO:0051287
gnl|extdb|pgaptmp_006002	7fed9a6906c0b4fb59e9c106e0d9b0c4	323	Pfam	PF00389	D-isomer specific 2-hydroxyacid dehydrogenase, catalytic domain	5	318	1.5e-29	T	2025-08-04	IPR006139	D-isomer specific 2-hydroxyacid dehydrogenase, catalytic domain	2-Hacid_dh	GO:oxidoreductase activity, acting on the CH-OH group of donors, NAD or NADP as acceptor	GO:0016616
gnl|extdb|pgaptmp_006002	7fed9a6906c0b4fb59e9c106e0d9b0c4	323	Pfam	PF00389	D-isomer specific 2-hydroxyacid dehydrogenase, catalytic domain	5	318	1.5e-29	T	2025-08-04	IPR006139	D-isomer specific 2-hydroxyacid dehydrogenase, catalytic domain	2-Hacid_dh	GO:NAD binding	GO:0051287
gnl|extdb|pgaptmp_005940	c90accff9d420ba2a74ed01ca85d1b06	1196	Pfam	PF02709	N-terminal domain of galactosyltransferase	503	564	7e-08	T	2025-08-04	IPR027791	Galactosyltransferase, C-terminal	NA	NA	NA
gnl|extdb|pgaptmp_005940	c90accff9d420ba2a74ed01ca85d1b06	1196	Pfam	PF13432	Tetratricopeptide repeat	209	270	4e-09	T	2025-08-04	-	-	NA	NA	NA
gnl|extdb|pgaptmp_005940	c90accff9d420ba2a74ed01ca85d1b06	1196	Pfam	PF13432	Tetratricopeptide repeat	107	168	2.9e-06	T	2025-08-04	-	-	NA	NA	NA
gnl|extdb|pgaptmp_005940	c90accff9d420ba2a74ed01ca85d1b06	1196	Pfam	PF00535	Glycosyl transferase family 2	390	486	9e-08	T	2025-08-04	IPR001173	Glycosyltransferase 2-like	NA	NA	NA
gnl|extdb|pgaptmp_005940	c90accff9d420ba2a74ed01ca85d1b06	1196	Pfam	PF00535	Glycosyl transferase family 2	923	1062	1.9e-13	T	2025-08-04	IPR001173	Glycosyltransferase 2-like	NA	NA	NA
gnl|extdb|pgaptmp_005940	c90accff9d420ba2a74ed01ca85d1b06	1196	Pfam	PF14559	Tetratricopeptide repeat	49	102	3.6e-06	T	2025-08-04	-	-	NA	NA	NA
gnl|extdb|pgaptmp_002724	5aa3309b76a63caa1275afe5eb51487f	542	Pfam	PF13416	Bacterial extracellular solute-binding protein	194	470	2.8e-26	T	2025-08-04	IPR006059	Bacterial extracellular solute-binding protein	NA	NA	NA
gnl|extdb|pgaptmp_001865	c2de95961f6141900fa985395746ba4f	259	Pfam	PF01061	ABC-2 type transporter	11	225	1.7e-21	T	2025-08-04	IPR013525	ABC-2 type transporter	ABC2_membrane	GO:ABC-type transporter activity	GO:0140359
gnl|extdb|pgaptmp_001865	c2de95961f6141900fa985395746ba4f	259	Pfam	PF01061	ABC-2 type transporter	11	225	1.7e-21	T	2025-08-04	IPR013525	ABC-2 type transporter	ABC2_membrane	GO:membrane	GO:0016020
gnl|extdb|pgaptmp_005292	1a9ce265c813a6ad8fb17d103a5278b9	246	Pfam	PF01383	CpcD/allophycocyanin linker domain	196	243	1.5e-10	T	2025-08-04	IPR008213	CpcD-like domain	CpcD	GO:phycobilisome	GO:0030089
gnl|extdb|pgaptmp_005292	1a9ce265c813a6ad8fb17d103a5278b9	246	Pfam	PF00427	Phycobilisome Linker polypeptide	11	134	1.6e-51	T	2025-08-04	IPR001297	Phycobilisome linker domain	PBS_linker_poly	GO:photosynthesis	GO:0015979
gnl|extdb|pgaptmp_005292	1a9ce265c813a6ad8fb17d103a5278b9	246	Pfam	PF00427	Phycobilisome Linker polypeptide	11	134	1.6e-51	T	2025-08-04	IPR001297	Phycobilisome linker domain	PBS_linker_poly	GO:phycobilisome	GO:0030089
gnl|extdb|pgaptmp_002268	17e27f7963e32b6e515746647fa72e81	371	Pfam	PF00004	ATPase family associated with various cellular activities (AAA)	2	77	5.9e-21	T	2025-08-04	IPR003959	ATPase, AAA-type, core	AAA	GO:ATP binding	GO:0005524
gnl|extdb|pgaptmp_002268	17e27f7963e32b6e515746647fa72e81	371	Pfam	PF00004	ATPase family associated with various cellular activities (AAA)	2	77	5.9e-21	T	2025-08-04	IPR003959	ATPase, AAA-type, core	AAA	GO:ATP hydrolysis activity	GO:0016887
gnl|extdb|pgaptmp_002268	17e27f7963e32b6e515746647fa72e81	371	Pfam	PF01434	Peptidase family M41	159	351	3.7e-61	T	2025-08-04	IPR000642	Peptidase M41	Peptidase_M41	GO:ATP-dependent peptidase activity	GO:0004176
gnl|extdb|pgaptmp_002268	17e27f7963e32b6e515746647fa72e81	371	Pfam	PF01434	Peptidase family M41	159	351	3.7e-61	T	2025-08-04	IPR000642	Peptidase M41	Peptidase_M41	GO:metalloendopeptidase activity	GO:0004222
gnl|extdb|pgaptmp_002268	17e27f7963e32b6e515746647fa72e81	371	Pfam	PF01434	Peptidase family M41	159	351	3.7e-61	T	2025-08-04	IPR000642	Peptidase M41	Peptidase_M41	GO:proteolysis	GO:0006508
gnl|extdb|pgaptmp_002268	17e27f7963e32b6e515746647fa72e81	371	Pfam	PF01434	Peptidase family M41	159	351	3.7e-61	T	2025-08-04	IPR000642	Peptidase M41	Peptidase_M41	GO:ATP binding	GO:0005524
gnl|extdb|pgaptmp_002268	17e27f7963e32b6e515746647fa72e81	371	Pfam	PF17862	AAA+ lid domain	101	141	1.9e-12	T	2025-08-04	IPR041569	AAA ATPase, AAA+ lid domain	NA	NA	NA
gnl|extdb|pgaptmp_002170	2b798814c5892305318932b3037887f8	176	Pfam	PF05685	Putative restriction endonuclease	8	160	4.4e-27	T	2025-08-04	IPR008538	Putative restriction endonuclease	NA	NA	NA
gnl|extdb|pgaptmp_005812	9676514897f47a81b2924a93a0462071	195	Pfam	PF03729	Short repeat of unknown function (DUF308)	76	146	5.1e-12	T	2025-08-04	IPR005325	Protein of unknown function DUF308, membrane	NA	NA	NA
gnl|extdb|pgaptmp_005812	9676514897f47a81b2924a93a0462071	195	Pfam	PF03729	Short repeat of unknown function (DUF308)	21	89	1.8e-15	T	2025-08-04	IPR005325	Protein of unknown function DUF308, membrane	NA	NA	NA
gnl|extdb|pgaptmp_003975	4d169bd04879dc97b6a926d14049c20f	749	Pfam	PF00360	Phytochrome region	320	500	6.3e-59	T	2025-08-04	IPR013515	Phytochrome, central region	PHY	GO:detection of visible light	GO:0009584
gnl|extdb|pgaptmp_003975	4d169bd04879dc97b6a926d14049c20f	749	Pfam	PF00360	Phytochrome region	320	500	6.3e-59	T	2025-08-04	IPR013515	Phytochrome, central region	PHY	GO:regulation of DNA-templated transcription	GO:0006355
gnl|extdb|pgaptmp_003975	4d169bd04879dc97b6a926d14049c20f	749	Pfam	PF02518	Histidine kinase-, DNA gyrase B-, and HSP90-like ATPase	630	748	6.2e-18	T	2025-08-04	IPR003594	Histidine kinase/HSP90-like ATPase	NA	NA	NA
gnl|extdb|pgaptmp_003975	4d169bd04879dc97b6a926d14049c20f	749	Pfam	PF01590	GAF domain	140	304	4.3e-15	T	2025-08-04	IPR003018	GAF domain	GAF	GO:protein binding	GO:0005515
gnl|extdb|pgaptmp_003975	4d169bd04879dc97b6a926d14049c20f	749	Pfam	PF00512	His Kinase A (phospho-acceptor) domain	518	583	2.8e-07	T	2025-08-04	IPR003661	Signal transduction histidine kinase, dimerisation/phosphoacceptor domain	HisKA	GO:signal transduction	GO:0007165
gnl|extdb|pgaptmp_003975	4d169bd04879dc97b6a926d14049c20f	749	Pfam	PF00512	His Kinase A (phospho-acceptor) domain	518	583	2.8e-07	T	2025-08-04	IPR003661	Signal transduction histidine kinase, dimerisation/phosphoacceptor domain	HisKA	GO:phosphorelay sensor kinase activity	GO:0000155
gnl|extdb|pgaptmp_003975	4d169bd04879dc97b6a926d14049c20f	749	Pfam	PF08446	PAS fold	16	110	2.1e-11	T	2025-08-04	IPR013654	PAS fold-2	PAS_2	GO:regulation of DNA-templated transcription	GO:0006355
gnl|extdb|pgaptmp_003061	c7e5b6bbce745d23bd3d0f244776820e	299	Pfam	PF00353	RTX calcium-binding nonapeptide repeat (4 copies)	140	175	3.2e-08	T	2025-08-04	IPR001343	RTX calcium-binding nonapeptide repeat	HemolysinCabind	GO:calcium ion binding	GO:0005509
gnl|extdb|pgaptmp_003061	c7e5b6bbce745d23bd3d0f244776820e	299	Pfam	PF00353	RTX calcium-binding nonapeptide repeat (4 copies)	41	60	0.0074	T	2025-08-04	IPR001343	RTX calcium-binding nonapeptide repeat	HemolysinCabind	GO:calcium ion binding	GO:0005509
gnl|extdb|pgaptmp_003061	c7e5b6bbce745d23bd3d0f244776820e	299	Pfam	PF00353	RTX calcium-binding nonapeptide repeat (4 copies)	70	98	4.5e-08	T	2025-08-04	IPR001343	RTX calcium-binding nonapeptide repeat	HemolysinCabind	GO:calcium ion binding	GO:0005509
gnl|extdb|pgaptmp_003061	c7e5b6bbce745d23bd3d0f244776820e	299	Pfam	PF00353	RTX calcium-binding nonapeptide repeat (4 copies)	106	138	4.2e-10	T	2025-08-04	IPR001343	RTX calcium-binding nonapeptide repeat	HemolysinCabind	GO:calcium ion binding	GO:0005509
gnl|extdb|pgaptmp_006236	89a2155cbd9a4f43d2f87e268200de17	411	Pfam	PF00300	Histidine phosphatase superfamily (branch 1)	161	226	2.9e-11	T	2025-08-04	IPR013078	Histidine phosphatase superfamily, clade-1	NA	NA	NA
gnl|extdb|pgaptmp_006236	89a2155cbd9a4f43d2f87e268200de17	411	Pfam	PF00300	Histidine phosphatase superfamily (branch 1)	10	125	2.5e-31	T	2025-08-04	IPR013078	Histidine phosphatase superfamily, clade-1	NA	NA	NA
gnl|extdb|pgaptmp_003867	91d99de766884c65eddba2c97c4902b3	456	Pfam	PF01522	Polysaccharide deacetylase	231	349	7.8e-28	T	2025-08-04	IPR002509	NodB homology domain	Polysacc_deac_1	GO:carbohydrate metabolic process	GO:0005975
gnl|extdb|pgaptmp_003867	91d99de766884c65eddba2c97c4902b3	456	Pfam	PF01522	Polysaccharide deacetylase	231	349	7.8e-28	T	2025-08-04	IPR002509	NodB homology domain	Polysacc_deac_1	GO:hydrolase activity, acting on carbon-nitrogen (but not peptide) bonds	GO:0016810
gnl|extdb|pgaptmp_004714	cc8d5b8a37c9f4138303f01a1d060662	432	Pfam	PF05838	Glycosyl hydrolase 108	73	139	0.00014	T	2025-08-04	IPR008565	TtsA-like, Glycoside hydrolase family 108 domain	NA	NA	NA
gnl|extdb|pgaptmp_004714	cc8d5b8a37c9f4138303f01a1d060662	432	Pfam	PF13365	Trypsin-like peptidase domain	252	388	2.3e-26	T	2025-08-04	-	-	NA	NA	NA
gnl|extdb|pgaptmp_005744	59f77bc62c7c6e7260dcc1c88eaef727	278	Pfam	PF00072	Response regulator receiver domain	12	123	1.3e-27	T	2025-08-04	IPR001789	Signal transduction response regulator, receiver domain	Response_reg	GO:phosphorelay signal transduction system	GO:0000160
gnl|extdb|pgaptmp_005744	59f77bc62c7c6e7260dcc1c88eaef727	278	Pfam	PF13188	PAS domain	162	210	1.4e-05	T	2025-08-04	IPR000014	PAS domain	NA	NA	NA
gnl|extdb|pgaptmp_002513	5fffa5e594c2cccd85136bf29fdb2779	253	Pfam	PF13614	AAA domain	3	178	4.4e-18	T	2025-08-04	IPR025669	AAA domain	NA	NA	NA
gnl|extdb|pgaptmp_003106	1734c70f91e9fd3ba08c13c3b363a44c	129	Pfam	PF00072	Response regulator receiver domain	6	124	1.7e-15	T	2025-08-04	IPR001789	Signal transduction response regulator, receiver domain	Response_reg	GO:phosphorelay signal transduction system	GO:0000160
gnl|extdb|pgaptmp_000314	c6b57946567f9c3238a8900e41cb0359	253	Pfam	PF13561	Enoyl-(Acyl carrier protein) reductase	15	247	4.9e-57	T	2025-08-04	-	-	NA	NA	NA
gnl|extdb|pgaptmp_002345	3ce378334d218c0fb29fe4445f398f7a	258	Pfam	PF00805	Pentapeptide repeats (8 copies)	88	127	2.2e-11	T	2025-08-04	IPR001646	Pentapeptide repeat	NA	NA	NA
gnl|extdb|pgaptmp_002345	3ce378334d218c0fb29fe4445f398f7a	258	Pfam	PF00805	Pentapeptide repeats (8 copies)	198	237	9e-15	T	2025-08-04	IPR001646	Pentapeptide repeat	NA	NA	NA
gnl|extdb|pgaptmp_005830	1b9aa4f3180a6446262b9215f11e769c	553	Pfam	PF00496	Bacterial extracellular solute-binding proteins, family 5 Middle	95	449	7.3e-78	T	2025-08-04	IPR000914	Solute-binding protein family 5 domain	NA	NA	NA
gnl|extdb|pgaptmp_001650	f8677d560c58d4cc3aa77e997c4020dc	512	Pfam	PF00027	Cyclic nucleotide-binding domain	77	162	9.8e-13	T	2025-08-04	IPR000595	Cyclic nucleotide-binding domain	NA	NA	NA
gnl|extdb|pgaptmp_001650	f8677d560c58d4cc3aa77e997c4020dc	512	Pfam	PF02518	Histidine kinase-, DNA gyrase B-, and HSP90-like ATPase	403	510	4.1e-22	T	2025-08-04	IPR003594	Histidine kinase/HSP90-like ATPase	NA	NA	NA
gnl|extdb|pgaptmp_003691	4463f93834122da757ffb943ed766483	845	Pfam	PF00005	ABC transporter	622	771	3e-33	T	2025-08-04	IPR003439	ABC transporter-like, ATP-binding domain	ABC_tran	GO:ATP binding	GO:0005524
gnl|extdb|pgaptmp_003691	4463f93834122da757ffb943ed766483	845	Pfam	PF00005	ABC transporter	622	771	3e-33	T	2025-08-04	IPR003439	ABC transporter-like, ATP-binding domain	ABC_tran	GO:ATP hydrolysis activity	GO:0016887
gnl|extdb|pgaptmp_003691	4463f93834122da757ffb943ed766483	845	Pfam	PF03412	Peptidase C39 family	171	265	4.7e-13	T	2025-08-04	IPR005074	Peptidase C39, bacteriocin processing	Peptidase_C39	GO:membrane	GO:0016020
gnl|extdb|pgaptmp_003691	4463f93834122da757ffb943ed766483	845	Pfam	PF03412	Peptidase C39 family	171	265	4.7e-13	T	2025-08-04	IPR005074	Peptidase C39, bacteriocin processing	Peptidase_C39	GO:peptidase activity	GO:0008233
gnl|extdb|pgaptmp_003691	4463f93834122da757ffb943ed766483	845	Pfam	PF03412	Peptidase C39 family	171	265	4.7e-13	T	2025-08-04	IPR005074	Peptidase C39, bacteriocin processing	Peptidase_C39	GO:ATP binding	GO:0005524
gnl|extdb|pgaptmp_003691	4463f93834122da757ffb943ed766483	845	Pfam	PF03412	Peptidase C39 family	171	265	4.7e-13	T	2025-08-04	IPR005074	Peptidase C39, bacteriocin processing	Peptidase_C39	GO:proteolysis	GO:0006508
gnl|extdb|pgaptmp_003691	4463f93834122da757ffb943ed766483	845	Pfam	PF00664	ABC transporter transmembrane region	293	555	3.1e-47	T	2025-08-04	IPR011527	ABC transporter type 1, transmembrane domain	ABC_membrane	GO:ABC-type transporter activity	GO:0140359
gnl|extdb|pgaptmp_003691	4463f93834122da757ffb943ed766483	845	Pfam	PF00664	ABC transporter transmembrane region	293	555	3.1e-47	T	2025-08-04	IPR011527	ABC transporter type 1, transmembrane domain	ABC_membrane	GO:transmembrane transport	GO:0055085
gnl|extdb|pgaptmp_003691	4463f93834122da757ffb943ed766483	845	Pfam	PF00664	ABC transporter transmembrane region	293	555	3.1e-47	T	2025-08-04	IPR011527	ABC transporter type 1, transmembrane domain	ABC_membrane	GO:membrane	GO:0016020
gnl|extdb|pgaptmp_003691	4463f93834122da757ffb943ed766483	845	Pfam	PF00664	ABC transporter transmembrane region	293	555	3.1e-47	T	2025-08-04	IPR011527	ABC transporter type 1, transmembrane domain	ABC_membrane	GO:ATP binding	GO:0005524
gnl|extdb|pgaptmp_001483	8bc083ea106870be4f8e19932697994c	929	Pfam	PF05860	TPS secretion domain	37	289	2.4e-48	T	2025-08-04	IPR008638	Filamentous haemagglutinin FhaB/tRNA nuclease CdiA-like, TPS domain	NA	NA	NA
gnl|extdb|pgaptmp_001925	bdf4ed1ea74a04a4babcfba7143ee80f	1094	Pfam	PF00668	Condensation domain	13	455	3.1e-98	T	2025-08-04	IPR001242	Condensation domain	Condensation	GO:catalytic activity	GO:0003824
gnl|extdb|pgaptmp_001925	bdf4ed1ea74a04a4babcfba7143ee80f	1094	Pfam	PF13193	AMP-binding enzyme C-terminal domain	880	957	2.9e-10	T	2025-08-04	IPR025110	AMP-binding enzyme, C-terminal domain	NA	NA	NA
gnl|extdb|pgaptmp_001925	bdf4ed1ea74a04a4babcfba7143ee80f	1094	Pfam	PF00550	Phosphopantetheine attachment site	984	1046	7.7e-13	T	2025-08-04	IPR009081	Phosphopantetheine binding ACP domain	NA	NA	NA
gnl|extdb|pgaptmp_001925	bdf4ed1ea74a04a4babcfba7143ee80f	1094	Pfam	PF00501	AMP-binding enzyme	475	872	4.6e-98	T	2025-08-04	IPR000873	AMP-dependent synthetase/ligase	NA	NA	NA
gnl|extdb|pgaptmp_006193	a674b1fb5e2046dd69b983a077db221b	159	Pfam	PF00502	Phycobilisome protein	7	157	1.5e-49	T	2025-08-04	IPR012128	Phycobilisome, alpha/beta subunit	Phycobilisome	GO:photosynthesis	GO:0015979
gnl|extdb|pgaptmp_006193	a674b1fb5e2046dd69b983a077db221b	159	Pfam	PF00502	Phycobilisome protein	7	157	1.5e-49	T	2025-08-04	IPR012128	Phycobilisome, alpha/beta subunit	Phycobilisome	GO:phycobilisome	GO:0030089
gnl|extdb|pgaptmp_001605	ff7cb2c85abf0def315710e7cc9c668c	435	Pfam	PF00931	NB-ARC domain	132	339	6.5e-11	T	2025-08-04	IPR002182	NB-ARC	NB-ARC	GO:ADP binding	GO:0043531
gnl|extdb|pgaptmp_003921	567f491b88f80886e7abff7df40bef80	251	Pfam	PF13365	Trypsin-like peptidase domain	88	220	1e-27	T	2025-08-04	-	-	NA	NA	NA
gnl|extdb|pgaptmp_005898	15b255ed2536bcb2485e3b6a72149e90	349	Pfam	PF13439	Glycosyltransferase Family 4	18	144	5.9e-07	T	2025-08-04	IPR028098	Glycosyltransferase subfamily 4-like, N-terminal domain	NA	NA	NA
gnl|extdb|pgaptmp_005898	15b255ed2536bcb2485e3b6a72149e90	349	Pfam	PF00534	Glycosyl transferases group 1	170	319	8.3e-23	T	2025-08-04	IPR001296	Glycosyl transferase, family 1	Glycos_transf_1	GO:glycosyltransferase activity	GO:0016757
gnl|extdb|pgaptmp_005827	752ece8894fbe30957325af2d5a1fdff	251	Pfam	PF00005	ABC transporter	15	164	2e-21	T	2025-08-04	IPR003439	ABC transporter-like, ATP-binding domain	ABC_tran	GO:ATP binding	GO:0005524
gnl|extdb|pgaptmp_005827	752ece8894fbe30957325af2d5a1fdff	251	Pfam	PF00005	ABC transporter	15	164	2e-21	T	2025-08-04	IPR003439	ABC transporter-like, ATP-binding domain	ABC_tran	GO:ATP hydrolysis activity	GO:0016887
gnl|extdb|pgaptmp_003954	b0599876603db39c7d28a65b3d7daaf6	119	Pfam	PF05685	Putative restriction endonuclease	4	112	2.2e-27	T	2025-08-04	IPR008538	Putative restriction endonuclease	NA	NA	NA
gnl|extdb|pgaptmp_006383	c40fd766a61cd2acbbd68a01a895de5d	881	Pfam	PF12770	CHAT domain	604	879	1.9e-56	T	2025-08-04	IPR024983	CHAT domain	NA	NA	NA
gnl|extdb|pgaptmp_001918	b8100b4ff67378d71e742d31d9fd1a37	2302	Pfam	PF08659	KR domain	1879	2054	2.4e-64	T	2025-08-04	IPR013968	Polyketide synthase, ketoreductase domain	NA	NA	NA
gnl|extdb|pgaptmp_001918	b8100b4ff67378d71e742d31d9fd1a37	2302	Pfam	PF16197	Ketoacyl-synthetase C-terminal extension	417	524	1.7e-18	T	2025-08-04	IPR032821	Polyketide synthase, C-terminal extension	NA	NA	NA
gnl|extdb|pgaptmp_001918	b8100b4ff67378d71e742d31d9fd1a37	2302	Pfam	PF00550	Phosphopantetheine attachment site	2158	2223	3.5e-16	T	2025-08-04	IPR009081	Phosphopantetheine binding ACP domain	NA	NA	NA
gnl|extdb|pgaptmp_001918	b8100b4ff67378d71e742d31d9fd1a37	2302	Pfam	PF00107	Zinc-binding dehydrogenase	1699	1786	6.5e-17	T	2025-08-04	IPR013149	Alcohol dehydrogenase-like, C-terminal	NA	NA	NA
gnl|extdb|pgaptmp_001918	b8100b4ff67378d71e742d31d9fd1a37	2302	Pfam	PF14765	Polyketide synthase dehydratase	625	900	1.8e-67	T	2025-08-04	IPR020807	Polyketide synthase, dehydratase domain	NA	NA	NA
gnl|extdb|pgaptmp_001918	b8100b4ff67378d71e742d31d9fd1a37	2302	Pfam	PF08242	Methyltransferase domain	1119	1222	2.3e-20	T	2025-08-04	IPR013217	Methyltransferase type 12	NA	NA	NA
gnl|extdb|pgaptmp_001918	b8100b4ff67378d71e742d31d9fd1a37	2302	Pfam	PF02801	Beta-ketoacyl synthase, C-terminal domain	296	414	7.2e-44	T	2025-08-04	IPR014031	Beta-ketoacyl synthase, C-terminal	NA	NA	NA
gnl|extdb|pgaptmp_001918	b8100b4ff67378d71e742d31d9fd1a37	2302	Pfam	PF08240	Alcohol dehydrogenase GroES-like domain	1581	1637	2.9e-05	T	2025-08-04	IPR013154	Alcohol dehydrogenase, N-terminal	NA	NA	NA
gnl|extdb|pgaptmp_001918	b8100b4ff67378d71e742d31d9fd1a37	2302	Pfam	PF00109	Beta-ketoacyl synthase, N-terminal domain	37	287	1.7e-94	T	2025-08-04	IPR014030	Beta-ketoacyl synthase, N-terminal	NA	NA	NA
gnl|extdb|pgaptmp_003753	b8fea68cd49390a65df29719824cc6b2	86	Pfam	PF01502	Phosphoribosyl-AMP cyclohydrolase	32	74	6.3e-18	T	2025-08-04	IPR002496	Phosphoribosyl-AMP cyclohydrolase domain	PRA-CH	GO:histidine biosynthetic process	GO:0000105
gnl|extdb|pgaptmp_003753	b8fea68cd49390a65df29719824cc6b2	86	Pfam	PF01502	Phosphoribosyl-AMP cyclohydrolase	32	74	6.3e-18	T	2025-08-04	IPR002496	Phosphoribosyl-AMP cyclohydrolase domain	PRA-CH	GO:phosphoribosyl-AMP cyclohydrolase activity	GO:0004635
gnl|extdb|pgaptmp_004231	b81a61fe6ca9104e1745a8cc3ca41471	428	Pfam	PF01547	Bacterial extracellular solute-binding protein	54	341	1e-43	T	2025-08-04	IPR006059	Bacterial extracellular solute-binding protein	NA	NA	NA
gnl|extdb|pgaptmp_005767	5b7494091c4f11b85cd7ff5d031ed89a	477	Pfam	PF01425	Amidase	25	455	9.9e-105	T	2025-08-04	IPR023631	Amidase signature domain	NA	NA	NA
gnl|extdb|pgaptmp_002352	753bb4e4381e4d887f164c7aeb7e9e31	483	Pfam	PF13231	Dolichyl-phosphate-mannose-protein mannosyltransferase	28	185	5.2e-09	T	2025-08-04	IPR038731	Glycosyltransferase RgtA/B/C/D-like	NA	NA	NA
gnl|extdb|pgaptmp_005690	a2bfe12bc57116d692693c0a5233bff1	360	Pfam	PF00180	Isocitrate/isopropylmalate dehydrogenase	3	345	6.3e-88	T	2025-08-04	IPR024084	Isopropylmalate dehydrogenase-like domain	NA	NA	NA
gnl|extdb|pgaptmp_004201	28b2d52074615f1ecd39ecefe1d41999	269	Pfam	PF00005	ABC transporter	31	184	6.9e-29	T	2025-08-04	IPR003439	ABC transporter-like, ATP-binding domain	ABC_tran	GO:ATP binding	GO:0005524
gnl|extdb|pgaptmp_004201	28b2d52074615f1ecd39ecefe1d41999	269	Pfam	PF00005	ABC transporter	31	184	6.9e-29	T	2025-08-04	IPR003439	ABC transporter-like, ATP-binding domain	ABC_tran	GO:ATP hydrolysis activity	GO:0016887
gnl|extdb|pgaptmp_005800	26e466ed8dbd1fa84c3e8b2201a30bc7	317	Pfam	PF00294	pfkB family carbohydrate kinase	6	298	3.9e-57	T	2025-08-04	IPR011611	Carbohydrate kinase PfkB	NA	NA	NA
gnl|extdb|pgaptmp_003492	21df2e2b33d1489f781e6adb2ef53833	251	Pfam	PF00005	ABC transporter	16	165	1.6e-33	T	2025-08-04	IPR003439	ABC transporter-like, ATP-binding domain	ABC_tran	GO:ATP binding	GO:0005524
gnl|extdb|pgaptmp_003492	21df2e2b33d1489f781e6adb2ef53833	251	Pfam	PF00005	ABC transporter	16	165	1.6e-33	T	2025-08-04	IPR003439	ABC transporter-like, ATP-binding domain	ABC_tran	GO:ATP hydrolysis activity	GO:0016887
gnl|extdb|pgaptmp_003367	e8a12df7234a046a679ae18026c0f200	613	Pfam	PF13426	PAS domain	269	370	1.5e-11	T	2025-08-04	IPR000014	PAS domain	NA	NA	NA
gnl|extdb|pgaptmp_003367	e8a12df7234a046a679ae18026c0f200	613	Pfam	PF00512	His Kinase A (phospho-acceptor) domain	385	444	6.1e-11	T	2025-08-04	IPR003661	Signal transduction histidine kinase, dimerisation/phosphoacceptor domain	HisKA	GO:signal transduction	GO:0007165
gnl|extdb|pgaptmp_003367	e8a12df7234a046a679ae18026c0f200	613	Pfam	PF00512	His Kinase A (phospho-acceptor) domain	385	444	6.1e-11	T	2025-08-04	IPR003661	Signal transduction histidine kinase, dimerisation/phosphoacceptor domain	HisKA	GO:phosphorelay sensor kinase activity	GO:0000155
gnl|extdb|pgaptmp_003367	e8a12df7234a046a679ae18026c0f200	613	Pfam	PF02518	Histidine kinase-, DNA gyrase B-, and HSP90-like ATPase	489	596	5.3e-18	T	2025-08-04	IPR003594	Histidine kinase/HSP90-like ATPase	NA	NA	NA
gnl|extdb|pgaptmp_004026	a0735bd57178306b9440d9615932805e	121	Pfam	PF08239	Bacterial SH3 domain	59	115	3.6e-06	T	2025-08-04	IPR003646	SH3-like domain, bacterial-type	NA	NA	NA
gnl|extdb|pgaptmp_003497	48679330ea44a422aa3ca05222648cb5	335	Pfam	PF12833	Helix-turn-helix domain	251	326	6.1e-24	T	2025-08-04	IPR018060	DNA binding HTH domain, AraC-type	HTH_18	GO:regulation of DNA-templated transcription	GO:0006355
gnl|extdb|pgaptmp_003497	48679330ea44a422aa3ca05222648cb5	335	Pfam	PF12833	Helix-turn-helix domain	251	326	6.1e-24	T	2025-08-04	IPR018060	DNA binding HTH domain, AraC-type	HTH_18	GO:DNA-binding transcription factor activity	GO:0003700
gnl|extdb|pgaptmp_003497	48679330ea44a422aa3ca05222648cb5	335	Pfam	PF12833	Helix-turn-helix domain	251	326	6.1e-24	T	2025-08-04	IPR018060	DNA binding HTH domain, AraC-type	HTH_18	GO:sequence-specific DNA binding	GO:0043565
gnl|extdb|pgaptmp_001250	6c6c943d52da1efa84d401218de31c48	388	Pfam	PF00266	Aminotransferase class-V	10	371	1.8e-71	T	2025-08-04	IPR000192	Aminotransferase class V domain	NA	NA	NA
gnl|extdb|pgaptmp_004984	b0ff473b5a63b0c6c7b0655189b1dbfb	122	Pfam	PF00072	Response regulator receiver domain	5	116	1.1e-21	T	2025-08-04	IPR001789	Signal transduction response regulator, receiver domain	Response_reg	GO:phosphorelay signal transduction system	GO:0000160
gnl|extdb|pgaptmp_005729	3c3207b01485b27460ea49e27a739e7e	129	Pfam	PF05685	Putative restriction endonuclease	29	121	5.4e-21	T	2025-08-04	IPR008538	Putative restriction endonuclease	NA	NA	NA
gnl|extdb|pgaptmp_002122	0f2e5bcd7750595b12e211df134930e3	289	Pfam	PF00528	Binding-protein-dependent transport system inner membrane component	106	276	1.8e-13	T	2025-08-04	IPR000515	ABC transporter type 1, transmembrane domain MetI-like	BPD_transp_1	GO:membrane	GO:0016020
gnl|extdb|pgaptmp_002122	0f2e5bcd7750595b12e211df134930e3	289	Pfam	PF00528	Binding-protein-dependent transport system inner membrane component	106	276	1.8e-13	T	2025-08-04	IPR000515	ABC transporter type 1, transmembrane domain MetI-like	BPD_transp_1	GO:transmembrane transport	GO:0055085
gnl|extdb|pgaptmp_006349	9b9c51ef859707ee56c55c743e71e036	409	Pfam	PF02518	Histidine kinase-, DNA gyrase B-, and HSP90-like ATPase	298	408	5.8e-28	T	2025-08-04	IPR003594	Histidine kinase/HSP90-like ATPase	NA	NA	NA
gnl|extdb|pgaptmp_006349	9b9c51ef859707ee56c55c743e71e036	409	Pfam	PF00512	His Kinase A (phospho-acceptor) domain	185	250	4.2e-15	T	2025-08-04	IPR003661	Signal transduction histidine kinase, dimerisation/phosphoacceptor domain	HisKA	GO:signal transduction	GO:0007165
gnl|extdb|pgaptmp_006349	9b9c51ef859707ee56c55c743e71e036	409	Pfam	PF00512	His Kinase A (phospho-acceptor) domain	185	250	4.2e-15	T	2025-08-04	IPR003661	Signal transduction histidine kinase, dimerisation/phosphoacceptor domain	HisKA	GO:phosphorelay sensor kinase activity	GO:0000155
gnl|extdb|pgaptmp_005293	4547615b24f11b00c3bef6206b4c77d7	286	Pfam	PF00427	Phycobilisome Linker polypeptide	27	149	4.9e-50	T	2025-08-04	IPR001297	Phycobilisome linker domain	PBS_linker_poly	GO:photosynthesis	GO:0015979
gnl|extdb|pgaptmp_005293	4547615b24f11b00c3bef6206b4c77d7	286	Pfam	PF00427	Phycobilisome Linker polypeptide	27	149	4.9e-50	T	2025-08-04	IPR001297	Phycobilisome linker domain	PBS_linker_poly	GO:phycobilisome	GO:0030089
gnl|extdb|pgaptmp_005293	4547615b24f11b00c3bef6206b4c77d7	286	Pfam	PF01383	CpcD/allophycocyanin linker domain	230	284	5.5e-24	T	2025-08-04	IPR008213	CpcD-like domain	CpcD	GO:phycobilisome	GO:0030089
gnl|extdb|pgaptmp_005296	ad122469cbf7beb46d55aa991512c6d2	193	Pfam	PF00502	Phycobilisome protein	36	188	1.8e-45	T	2025-08-04	IPR012128	Phycobilisome, alpha/beta subunit	Phycobilisome	GO:photosynthesis	GO:0015979
gnl|extdb|pgaptmp_005296	ad122469cbf7beb46d55aa991512c6d2	193	Pfam	PF00502	Phycobilisome protein	36	188	1.8e-45	T	2025-08-04	IPR012128	Phycobilisome, alpha/beta subunit	Phycobilisome	GO:phycobilisome	GO:0030089
gnl|extdb|pgaptmp_005613	7731676d8c19fc29c53e53a44911599f	465	Pfam	PF00512	His Kinase A (phospho-acceptor) domain	241	306	1.9e-12	T	2025-08-04	IPR003661	Signal transduction histidine kinase, dimerisation/phosphoacceptor domain	HisKA	GO:signal transduction	GO:0007165
gnl|extdb|pgaptmp_005613	7731676d8c19fc29c53e53a44911599f	465	Pfam	PF00512	His Kinase A (phospho-acceptor) domain	241	306	1.9e-12	T	2025-08-04	IPR003661	Signal transduction histidine kinase, dimerisation/phosphoacceptor domain	HisKA	GO:phosphorelay sensor kinase activity	GO:0000155
gnl|extdb|pgaptmp_005613	7731676d8c19fc29c53e53a44911599f	465	Pfam	PF02518	Histidine kinase-, DNA gyrase B-, and HSP90-like ATPase	353	464	5.3e-26	T	2025-08-04	IPR003594	Histidine kinase/HSP90-like ATPase	NA	NA	NA
gnl|extdb|pgaptmp_006195	9108c3cc2ba39d5e5ff1e5187e8e7360	778	Pfam	PF00502	Phycobilisome protein	156	241	4.2e-09	T	2025-08-04	IPR012128	Phycobilisome, alpha/beta subunit	Phycobilisome	GO:photosynthesis	GO:0015979
gnl|extdb|pgaptmp_006195	9108c3cc2ba39d5e5ff1e5187e8e7360	778	Pfam	PF00502	Phycobilisome protein	156	241	4.2e-09	T	2025-08-04	IPR012128	Phycobilisome, alpha/beta subunit	Phycobilisome	GO:phycobilisome	GO:0030089
gnl|extdb|pgaptmp_006195	9108c3cc2ba39d5e5ff1e5187e8e7360	778	Pfam	PF00502	Phycobilisome protein	24	76	5.5e-08	T	2025-08-04	IPR012128	Phycobilisome, alpha/beta subunit	Phycobilisome	GO:photosynthesis	GO:0015979
gnl|extdb|pgaptmp_006195	9108c3cc2ba39d5e5ff1e5187e8e7360	778	Pfam	PF00502	Phycobilisome protein	24	76	5.5e-08	T	2025-08-04	IPR012128	Phycobilisome, alpha/beta subunit	Phycobilisome	GO:phycobilisome	GO:0030089
gnl|extdb|pgaptmp_006195	9108c3cc2ba39d5e5ff1e5187e8e7360	778	Pfam	PF00427	Phycobilisome Linker polypeptide	286	410	2e-41	T	2025-08-04	IPR001297	Phycobilisome linker domain	PBS_linker_poly	GO:photosynthesis	GO:0015979
gnl|extdb|pgaptmp_006195	9108c3cc2ba39d5e5ff1e5187e8e7360	778	Pfam	PF00427	Phycobilisome Linker polypeptide	286	410	2e-41	T	2025-08-04	IPR001297	Phycobilisome linker domain	PBS_linker_poly	GO:phycobilisome	GO:0030089
gnl|extdb|pgaptmp_006195	9108c3cc2ba39d5e5ff1e5187e8e7360	778	Pfam	PF00427	Phycobilisome Linker polypeptide	544	662	7.2e-44	T	2025-08-04	IPR001297	Phycobilisome linker domain	PBS_linker_poly	GO:photosynthesis	GO:0015979
gnl|extdb|pgaptmp_006195	9108c3cc2ba39d5e5ff1e5187e8e7360	778	Pfam	PF00427	Phycobilisome Linker polypeptide	544	662	7.2e-44	T	2025-08-04	IPR001297	Phycobilisome linker domain	PBS_linker_poly	GO:phycobilisome	GO:0030089
gnl|extdb|pgaptmp_004407	23a98da46346b1b2225c8919947fa8eb	708	Pfam	PF00128	Alpha amylase, catalytic domain	194	536	5e-11	T	2025-08-04	IPR006047	Glycosyl hydrolase, family 13, catalytic domain	Alpha-amylase	GO:carbohydrate metabolic process	GO:0005975
gnl|extdb|pgaptmp_004407	23a98da46346b1b2225c8919947fa8eb	708	Pfam	PF02922	Carbohydrate-binding module 48 (Isoamylase N-terminal domain)	12	98	6.6e-21	T	2025-08-04	IPR004193	Glycoside hydrolase, family 13, N-terminal	CBM_48	GO:carbohydrate metabolic process	GO:0005975
gnl|extdb|pgaptmp_004407	23a98da46346b1b2225c8919947fa8eb	708	Pfam	PF02922	Carbohydrate-binding module 48 (Isoamylase N-terminal domain)	12	98	6.6e-21	T	2025-08-04	IPR004193	Glycoside hydrolase, family 13, N-terminal	CBM_48	GO:hydrolase activity, hydrolyzing O-glycosyl compounds	GO:0004553
gnl|extdb|pgaptmp_006076	033ff4aa7c14d2ef069349b15936cf38	494	Pfam	PF00082	Subtilase family	180	447	3.6e-62	T	2025-08-04	IPR000209	Peptidase S8/S53 domain	Peptidase_S8	GO:proteolysis	GO:0006508
gnl|extdb|pgaptmp_006076	033ff4aa7c14d2ef069349b15936cf38	494	Pfam	PF00082	Subtilase family	180	447	3.6e-62	T	2025-08-04	IPR000209	Peptidase S8/S53 domain	Peptidase_S8	GO:serine-type peptidase activity	GO:0008236
gnl|extdb|pgaptmp_003034	f6902cc02a00900ae03fee9d5bc4dd8c	662	Pfam	PF00072	Response regulator receiver domain	444	563	3.4e-23	T	2025-08-04	IPR001789	Signal transduction response regulator, receiver domain	Response_reg	GO:phosphorelay signal transduction system	GO:0000160
gnl|extdb|pgaptmp_003034	f6902cc02a00900ae03fee9d5bc4dd8c	662	Pfam	PF00512	His Kinase A (phospho-acceptor) domain	180	246	9.9e-20	T	2025-08-04	IPR003661	Signal transduction histidine kinase, dimerisation/phosphoacceptor domain	HisKA	GO:signal transduction	GO:0007165
gnl|extdb|pgaptmp_003034	f6902cc02a00900ae03fee9d5bc4dd8c	662	Pfam	PF00512	His Kinase A (phospho-acceptor) domain	180	246	9.9e-20	T	2025-08-04	IPR003661	Signal transduction histidine kinase, dimerisation/phosphoacceptor domain	HisKA	GO:phosphorelay sensor kinase activity	GO:0000155
gnl|extdb|pgaptmp_003034	f6902cc02a00900ae03fee9d5bc4dd8c	662	Pfam	PF02518	Histidine kinase-, DNA gyrase B-, and HSP90-like ATPase	293	409	2e-23	T	2025-08-04	IPR003594	Histidine kinase/HSP90-like ATPase	NA	NA	NA
gnl|extdb|pgaptmp_000966	ab169f91647aeda815c06d5448e49df5	147	Pfam	PF07176	Alpha/beta hydrolase of unknown function (DUF1400)	11	135	2.8e-38	T	2025-08-04	IPR010802	Domain of unknown function DUF1400	NA	NA	NA
gnl|extdb|pgaptmp_004704	16349994994d4c80dc7d5f4e00a616e4	146	Pfam	PF01894	Uncharacterised protein family UPF0047	20	143	1.5e-37	T	2025-08-04	IPR001602	Uncharacterised protein family UPF0047, YjbQ	NA	NA	NA
gnl|extdb|pgaptmp_002589	8be03bd457ba9492cfae928787b63529	283	Pfam	PF01061	ABC-2 type transporter	36	247	5.1e-19	T	2025-08-04	IPR013525	ABC-2 type transporter	ABC2_membrane	GO:ABC-type transporter activity	GO:0140359
gnl|extdb|pgaptmp_002589	8be03bd457ba9492cfae928787b63529	283	Pfam	PF01061	ABC-2 type transporter	36	247	5.1e-19	T	2025-08-04	IPR013525	ABC-2 type transporter	ABC2_membrane	GO:membrane	GO:0016020
gnl|extdb|pgaptmp_005814	c0f949e90a6ddc1d80593a8f6ab14392	358	Pfam	PF18845	Bacterial archaeo-eukaryotic release factor family 3	124	286	1.5e-46	T	2025-08-04	IPR041289	Bacterial archaeo-eukaryotic release factor family 3	NA	NA	NA
gnl|extdb|pgaptmp_006196	a1b9dfa75e70ef97a2126c4009f5aff6	173	Pfam	PF00502	Phycobilisome protein	6	157	2.5e-51	T	2025-08-04	IPR012128	Phycobilisome, alpha/beta subunit	Phycobilisome	GO:photosynthesis	GO:0015979
gnl|extdb|pgaptmp_006196	a1b9dfa75e70ef97a2126c4009f5aff6	173	Pfam	PF00502	Phycobilisome protein	6	157	2.5e-51	T	2025-08-04	IPR012128	Phycobilisome, alpha/beta subunit	Phycobilisome	GO:phycobilisome	GO:0030089
gnl|extdb|pgaptmp_006332	8b1ee3f0f3330107c4a850eab33ae169	852	Pfam	PF11741	AMIN domain	74	166	5.9e-10	T	2025-08-04	IPR021731	AMIN domain	NA	NA	NA
gnl|extdb|pgaptmp_006332	8b1ee3f0f3330107c4a850eab33ae169	852	Pfam	PF07715	TonB-dependent Receptor Plug Domain	208	309	1.7e-23	T	2025-08-04	IPR012910	TonB-dependent receptor, plug domain	NA	NA	NA
gnl|extdb|pgaptmp_006332	8b1ee3f0f3330107c4a850eab33ae169	852	Pfam	PF00593	TonB dependent receptor	384	840	7.1e-68	T	2025-08-04	IPR000531	TonB-dependent receptor-like, beta-barrel	NA	NA	NA
gnl|extdb|pgaptmp_002593	88057adf9a5e1849ad0147fed3c6b2fe	307	Pfam	PF00483	Nucleotidyl transferase	5	201	4.5e-18	T	2025-08-04	IPR005835	Nucleotidyl transferase domain	NTP_transferase	GO:biosynthetic process	GO:0009058
gnl|extdb|pgaptmp_001486	e6ebc23244a609314bf5dca31763b0dd	775	Pfam	PF05226	CHASE2 domain	392	705	2.3e-43	T	2025-08-04	IPR007890	CHASE2	NA	NA	NA
gnl|extdb|pgaptmp_001486	e6ebc23244a609314bf5dca31763b0dd	775	Pfam	PF14516	AAA-like domain	11	357	4.1e-33	T	2025-08-04	-	-	NA	NA	NA
gnl|extdb|pgaptmp_005811	decc119f551c4efc52a64855508998c6	333	Pfam	PF04960	Glutaminase	44	328	1.2e-104	T	2025-08-04	IPR015868	Glutaminase	Glutaminase	GO:glutaminase activity	GO:0004359
gnl|extdb|pgaptmp_005811	decc119f551c4efc52a64855508998c6	333	Pfam	PF04960	Glutaminase	44	328	1.2e-104	T	2025-08-04	IPR015868	Glutaminase	Glutaminase	GO:glutamine metabolic process	GO:0006541
gnl|extdb|pgaptmp_000780	0a0b669d71cba4773f6e52ce5ee80e13	107	Pfam	PF00085	Thioredoxin	4	104	2.4e-36	T	2025-08-04	IPR013766	Thioredoxin domain	NA	NA	NA
gnl|extdb|pgaptmp_004519	43be64755b49954709cc06416bae1f48	1540	Pfam	PF00400	WD domain, G-beta repeat	1462	1498	4.5e-06	T	2025-08-04	IPR001680	WD40 repeat	WD40	GO:protein binding	GO:0005515
gnl|extdb|pgaptmp_004519	43be64755b49954709cc06416bae1f48	1540	Pfam	PF00400	WD domain, G-beta repeat	1336	1373	0.033	T	2025-08-04	IPR001680	WD40 repeat	WD40	GO:protein binding	GO:0005515
gnl|extdb|pgaptmp_004519	43be64755b49954709cc06416bae1f48	1540	Pfam	PF00400	WD domain, G-beta repeat	1042	1080	7.2e-09	T	2025-08-04	IPR001680	WD40 repeat	WD40	GO:protein binding	GO:0005515
gnl|extdb|pgaptmp_004519	43be64755b49954709cc06416bae1f48	1540	Pfam	PF00400	WD domain, G-beta repeat	927	958	0.00014	T	2025-08-04	IPR001680	WD40 repeat	WD40	GO:protein binding	GO:0005515
gnl|extdb|pgaptmp_004519	43be64755b49954709cc06416bae1f48	1540	Pfam	PF00400	WD domain, G-beta repeat	1376	1414	1.2e-08	T	2025-08-04	IPR001680	WD40 repeat	WD40	GO:protein binding	GO:0005515
gnl|extdb|pgaptmp_004519	43be64755b49954709cc06416bae1f48	1540	Pfam	PF00400	WD domain, G-beta repeat	1255	1290	0.085	T	2025-08-04	IPR001680	WD40 repeat	WD40	GO:protein binding	GO:0005515
gnl|extdb|pgaptmp_004519	43be64755b49954709cc06416bae1f48	1540	Pfam	PF00400	WD domain, G-beta repeat	970	998	0.28	T	2025-08-04	IPR001680	WD40 repeat	WD40	GO:protein binding	GO:0005515
gnl|extdb|pgaptmp_004519	43be64755b49954709cc06416bae1f48	1540	Pfam	PF00400	WD domain, G-beta repeat	1428	1456	0.00091	T	2025-08-04	IPR001680	WD40 repeat	WD40	GO:protein binding	GO:0005515
gnl|extdb|pgaptmp_004519	43be64755b49954709cc06416bae1f48	1540	Pfam	PF00400	WD domain, G-beta repeat	1165	1202	5.4e-09	T	2025-08-04	IPR001680	WD40 repeat	WD40	GO:protein binding	GO:0005515
gnl|extdb|pgaptmp_004519	43be64755b49954709cc06416bae1f48	1540	Pfam	PF00400	WD domain, G-beta repeat	1001	1039	4.7e-07	T	2025-08-04	IPR001680	WD40 repeat	WD40	GO:protein binding	GO:0005515
gnl|extdb|pgaptmp_004519	43be64755b49954709cc06416bae1f48	1540	Pfam	PF00400	WD domain, G-beta repeat	1206	1252	0.015	T	2025-08-04	IPR001680	WD40 repeat	WD40	GO:protein binding	GO:0005515
gnl|extdb|pgaptmp_004519	43be64755b49954709cc06416bae1f48	1540	Pfam	PF00400	WD domain, G-beta repeat	1124	1162	3.6e-07	T	2025-08-04	IPR001680	WD40 repeat	WD40	GO:protein binding	GO:0005515
gnl|extdb|pgaptmp_004519	43be64755b49954709cc06416bae1f48	1540	Pfam	PF00400	WD domain, G-beta repeat	1300	1332	0.00035	T	2025-08-04	IPR001680	WD40 repeat	WD40	GO:protein binding	GO:0005515
gnl|extdb|pgaptmp_004519	43be64755b49954709cc06416bae1f48	1540	Pfam	PF00400	WD domain, G-beta repeat	1083	1121	9.2e-05	T	2025-08-04	IPR001680	WD40 repeat	WD40	GO:protein binding	GO:0005515
gnl|extdb|pgaptmp_004519	43be64755b49954709cc06416bae1f48	1540	Pfam	PF00656	Caspase domain	10	273	5.8e-20	T	2025-08-04	-	-	Peptidase_C14	GO:proteolysis	GO:0006508
gnl|extdb|pgaptmp_004519	43be64755b49954709cc06416bae1f48	1540	Pfam	PF00656	Caspase domain	10	273	5.8e-20	T	2025-08-04	-	-	Peptidase_C14	GO:cysteine-type endopeptidase activity	GO:0004197
gnl|extdb|pgaptmp_005829	fda6437fae6b374139d30f4768833a59	329	Pfam	PF19300	Binding-prot-dependent transport system membrane comp, N-term	7	83	1.2e-08	T	2025-08-04	IPR045621	ABC transporter type 1, GsiC-like, N-terminal domain	NA	NA	NA
gnl|extdb|pgaptmp_005829	fda6437fae6b374139d30f4768833a59	329	Pfam	PF00528	Binding-protein-dependent transport system inner membrane component	121	325	6.4e-41	T	2025-08-04	IPR000515	ABC transporter type 1, transmembrane domain MetI-like	BPD_transp_1	GO:membrane	GO:0016020
gnl|extdb|pgaptmp_005829	fda6437fae6b374139d30f4768833a59	329	Pfam	PF00528	Binding-protein-dependent transport system inner membrane component	121	325	6.4e-41	T	2025-08-04	IPR000515	ABC transporter type 1, transmembrane domain MetI-like	BPD_transp_1	GO:transmembrane transport	GO:0055085
gnl|extdb|pgaptmp_005309	a6f79576e219d9489daf4de0f78adb49	63	Pfam	PF05685	Putative restriction endonuclease	13	60	7.8e-08	T	2025-08-04	IPR008538	Putative restriction endonuclease	NA	NA	NA
gnl|extdb|pgaptmp_005325	74c2a104bd5efacfb7a2bdea80c9833b	262	Pfam	PF00805	Pentapeptide repeats (8 copies)	140	179	9.6e-12	T	2025-08-04	IPR001646	Pentapeptide repeat	NA	NA	NA
gnl|extdb|pgaptmp_005325	74c2a104bd5efacfb7a2bdea80c9833b	262	Pfam	PF00805	Pentapeptide repeats (8 copies)	182	213	5.8e-07	T	2025-08-04	IPR001646	Pentapeptide repeat	NA	NA	NA
gnl|extdb|pgaptmp_005325	74c2a104bd5efacfb7a2bdea80c9833b	262	Pfam	PF00805	Pentapeptide repeats (8 copies)	81	106	3.1e-06	T	2025-08-04	IPR001646	Pentapeptide repeat	NA	NA	NA
gnl|extdb|pgaptmp_005325	74c2a104bd5efacfb7a2bdea80c9833b	262	Pfam	PF00805	Pentapeptide repeats (8 copies)	42	80	5.4e-15	T	2025-08-04	IPR001646	Pentapeptide repeat	NA	NA	NA
gnl|extdb|pgaptmp_002761	202bdd0d2eee5471ea38036dec88eb99	211	Pfam	PF02525	Flavodoxin-like fold	9	204	1.8e-39	T	2025-08-04	IPR003680	Flavodoxin-like fold	NA	NA	NA
gnl|extdb|pgaptmp_006257	4ff4391358996a4da7c62fb396b689fa	483	Pfam	PF02518	Histidine kinase-, DNA gyrase B-, and HSP90-like ATPase	372	477	5.1e-26	T	2025-08-04	IPR003594	Histidine kinase/HSP90-like ATPase	NA	NA	NA
gnl|extdb|pgaptmp_006257	4ff4391358996a4da7c62fb396b689fa	483	Pfam	PF00512	His Kinase A (phospho-acceptor) domain	252	320	3.1e-11	T	2025-08-04	IPR003661	Signal transduction histidine kinase, dimerisation/phosphoacceptor domain	HisKA	GO:signal transduction	GO:0007165
gnl|extdb|pgaptmp_006257	4ff4391358996a4da7c62fb396b689fa	483	Pfam	PF00512	His Kinase A (phospho-acceptor) domain	252	320	3.1e-11	T	2025-08-04	IPR003661	Signal transduction histidine kinase, dimerisation/phosphoacceptor domain	HisKA	GO:phosphorelay sensor kinase activity	GO:0000155
gnl|extdb|pgaptmp_006257	4ff4391358996a4da7c62fb396b689fa	483	Pfam	PF05227	CHASE3 domain	49	193	3.2e-31	T	2025-08-04	IPR007891	CHASE3	NA	NA	NA
gnl|extdb|pgaptmp_004649	ca84ef7edf8c18f00acbc2fef9e39890	347	Pfam	PF00254	FKBP-type peptidyl-prolyl cis-trans isomerase	254	344	4.9e-33	T	2025-08-04	IPR001179	FKBP-type peptidyl-prolyl cis-trans isomerase domain	FKBP_C	GO:peptidyl-prolyl cis-trans isomerase activity	GO:0003755
gnl|extdb|pgaptmp_006241	8aff9abb7884d68245b9d06e1be9304d	209	Pfam	PF05685	Putative restriction endonuclease	20	178	3.3e-20	T	2025-08-04	IPR008538	Putative restriction endonuclease	NA	NA	NA
gnl|extdb|pgaptmp_001345	5e207e587333bb055e4e22429542a37a	289	Pfam	PF08241	Methyltransferase domain	71	166	2.4e-19	T	2025-08-04	IPR013216	Methyltransferase type 11	Methyltransf_11	GO:S-adenosylmethionine-dependent methyltransferase activity	GO:0008757
gnl|extdb|pgaptmp_001889	7738677364bdbd76166309b8af1ba1ea	174	Pfam	PF05239	PRC-barrel domain	16	93	2.5e-11	T	2025-08-04	IPR027275	PRC-barrel domain	NA	NA	NA
gnl|extdb|pgaptmp_003044	7a60b0fd01d5beb9a80c36c48869ca34	928	Pfam	PF00069	Protein kinase domain	18	280	2.7e-35	T	2025-08-04	IPR000719	Protein kinase domain	Pkinase	GO:ATP binding	GO:0005524
gnl|extdb|pgaptmp_003044	7a60b0fd01d5beb9a80c36c48869ca34	928	Pfam	PF00069	Protein kinase domain	18	280	2.7e-35	T	2025-08-04	IPR000719	Protein kinase domain	Pkinase	GO:protein phosphorylation	GO:0006468
gnl|extdb|pgaptmp_003044	7a60b0fd01d5beb9a80c36c48869ca34	928	Pfam	PF00069	Protein kinase domain	18	280	2.7e-35	T	2025-08-04	IPR000719	Protein kinase domain	Pkinase	GO:protein kinase activity	GO:0004672
gnl|extdb|pgaptmp_005070	c31a283fc91385f10322766c24b14e7c	290	Pfam	PF01627	Hpt domain	196	278	2.7e-12	T	2025-08-04	IPR008207	Signal transduction histidine kinase, phosphotransfer (Hpt) domain	Hpt	GO:phosphorelay signal transduction system	GO:0000160
gnl|extdb|pgaptmp_005070	c31a283fc91385f10322766c24b14e7c	290	Pfam	PF00072	Response regulator receiver domain	25	139	3.5e-22	T	2025-08-04	IPR001789	Signal transduction response regulator, receiver domain	Response_reg	GO:phosphorelay signal transduction system	GO:0000160
gnl|extdb|pgaptmp_001667	be1a82d12cbd81e36c077a8efadc5bad	1065	Pfam	PF00400	WD domain, G-beta repeat	481	518	1.3e-06	T	2025-08-04	IPR001680	WD40 repeat	WD40	GO:protein binding	GO:0005515
gnl|extdb|pgaptmp_001667	be1a82d12cbd81e36c077a8efadc5bad	1065	Pfam	PF00400	WD domain, G-beta repeat	984	1022	1.1e-08	T	2025-08-04	IPR001680	WD40 repeat	WD40	GO:protein binding	GO:0005515
gnl|extdb|pgaptmp_001667	be1a82d12cbd81e36c077a8efadc5bad	1065	Pfam	PF00400	WD domain, G-beta repeat	818	854	3e-05	T	2025-08-04	IPR001680	WD40 repeat	WD40	GO:protein binding	GO:0005515
gnl|extdb|pgaptmp_001667	be1a82d12cbd81e36c077a8efadc5bad	1065	Pfam	PF00400	WD domain, G-beta repeat	453	474	0.011	T	2025-08-04	IPR001680	WD40 repeat	WD40	GO:protein binding	GO:0005515
gnl|extdb|pgaptmp_001667	be1a82d12cbd81e36c077a8efadc5bad	1065	Pfam	PF00400	WD domain, G-beta repeat	690	728	9.3e-07	T	2025-08-04	IPR001680	WD40 repeat	WD40	GO:protein binding	GO:0005515
gnl|extdb|pgaptmp_001667	be1a82d12cbd81e36c077a8efadc5bad	1065	Pfam	PF00400	WD domain, G-beta repeat	564	602	1.1e-06	T	2025-08-04	IPR001680	WD40 repeat	WD40	GO:protein binding	GO:0005515
gnl|extdb|pgaptmp_001667	be1a82d12cbd81e36c077a8efadc5bad	1065	Pfam	PF00400	WD domain, G-beta repeat	732	770	0.00054	T	2025-08-04	IPR001680	WD40 repeat	WD40	GO:protein binding	GO:0005515
gnl|extdb|pgaptmp_001667	be1a82d12cbd81e36c077a8efadc5bad	1065	Pfam	PF00400	WD domain, G-beta repeat	648	686	1.4e-09	T	2025-08-04	IPR001680	WD40 repeat	WD40	GO:protein binding	GO:0005515
gnl|extdb|pgaptmp_001667	be1a82d12cbd81e36c077a8efadc5bad	1065	Pfam	PF00400	WD domain, G-beta repeat	900	938	1e-10	T	2025-08-04	IPR001680	WD40 repeat	WD40	GO:protein binding	GO:0005515
gnl|extdb|pgaptmp_001667	be1a82d12cbd81e36c077a8efadc5bad	1065	Pfam	PF00400	WD domain, G-beta repeat	775	812	1.7e-09	T	2025-08-04	IPR001680	WD40 repeat	WD40	GO:protein binding	GO:0005515
gnl|extdb|pgaptmp_001667	be1a82d12cbd81e36c077a8efadc5bad	1065	Pfam	PF00400	WD domain, G-beta repeat	942	980	1.3e-08	T	2025-08-04	IPR001680	WD40 repeat	WD40	GO:protein binding	GO:0005515
gnl|extdb|pgaptmp_001667	be1a82d12cbd81e36c077a8efadc5bad	1065	Pfam	PF00400	WD domain, G-beta repeat	607	644	4.6e-07	T	2025-08-04	IPR001680	WD40 repeat	WD40	GO:protein binding	GO:0005515
gnl|extdb|pgaptmp_001667	be1a82d12cbd81e36c077a8efadc5bad	1065	Pfam	PF00400	WD domain, G-beta repeat	522	560	1e-08	T	2025-08-04	IPR001680	WD40 repeat	WD40	GO:protein binding	GO:0005515
gnl|extdb|pgaptmp_001667	be1a82d12cbd81e36c077a8efadc5bad	1065	Pfam	PF00400	WD domain, G-beta repeat	858	896	4.1e-10	T	2025-08-04	IPR001680	WD40 repeat	WD40	GO:protein binding	GO:0005515
gnl|extdb|pgaptmp_001667	be1a82d12cbd81e36c077a8efadc5bad	1065	Pfam	PF05729	NACHT domain	26	153	5.6e-08	T	2025-08-04	IPR007111	NACHT nucleoside triphosphatase	NA	NA	NA
gnl|extdb|pgaptmp_005540	7fdfdecd6fca8cb3c2508f4e7c7dbe68	921	Pfam	PF00690	Cation transporter/ATPase, N-terminus	4	72	5.1e-21	T	2025-08-04	IPR004014	Cation-transporting P-type ATPase, N-terminal	NA	NA	NA
gnl|extdb|pgaptmp_005540	7fdfdecd6fca8cb3c2508f4e7c7dbe68	921	Pfam	PF00122	E1-E2 ATPase	112	313	1.2e-54	T	2025-08-04	-	-	NA	NA	NA
gnl|extdb|pgaptmp_005540	7fdfdecd6fca8cb3c2508f4e7c7dbe68	921	Pfam	PF00702	haloacid dehalogenase-like hydrolase	330	677	4.7e-22	T	2025-08-04	-	-	NA	NA	NA
gnl|extdb|pgaptmp_005540	7fdfdecd6fca8cb3c2508f4e7c7dbe68	921	Pfam	PF00689	Cation transporting ATPase, C-terminus	747	917	5.1e-47	T	2025-08-04	IPR006068	Cation-transporting P-type ATPase, C-terminal	NA	NA	NA
gnl|extdb|pgaptmp_005980	6ff8d2f13dfa97917d522252ccaac577	390	Pfam	PF02518	Histidine kinase-, DNA gyrase B-, and HSP90-like ATPase	278	389	1.1e-16	T	2025-08-04	IPR003594	Histidine kinase/HSP90-like ATPase	NA	NA	NA
gnl|extdb|pgaptmp_005980	6ff8d2f13dfa97917d522252ccaac577	390	Pfam	PF00072	Response regulator receiver domain	13	124	2.4e-26	T	2025-08-04	IPR001789	Signal transduction response regulator, receiver domain	Response_reg	GO:phosphorelay signal transduction system	GO:0000160
gnl|extdb|pgaptmp_005980	6ff8d2f13dfa97917d522252ccaac577	390	Pfam	PF00512	His Kinase A (phospho-acceptor) domain	165	230	1.5e-15	T	2025-08-04	IPR003661	Signal transduction histidine kinase, dimerisation/phosphoacceptor domain	HisKA	GO:signal transduction	GO:0007165
gnl|extdb|pgaptmp_005980	6ff8d2f13dfa97917d522252ccaac577	390	Pfam	PF00512	His Kinase A (phospho-acceptor) domain	165	230	1.5e-15	T	2025-08-04	IPR003661	Signal transduction histidine kinase, dimerisation/phosphoacceptor domain	HisKA	GO:phosphorelay sensor kinase activity	GO:0000155
gnl|extdb|pgaptmp_000691	625115eb7828619f6acbf03999c84e03	192	Pfam	PF09335	SNARE associated Golgi protein	24	147	5.2e-15	T	2025-08-04	IPR032816	SNARE associated Golgi protein	NA	NA	NA
gnl|extdb|pgaptmp_004969	bba9b1539088063703aa9832a665b1f6	624	Pfam	PF00501	AMP-binding enzyme	14	459	1.9e-82	T	2025-08-04	IPR000873	AMP-dependent synthetase/ligase	NA	NA	NA
gnl|extdb|pgaptmp_000860	5ca3a81cfaace5df938adb98d9c9457c	302	Pfam	PF00353	RTX calcium-binding nonapeptide repeat (4 copies)	184	204	1.2	T	2025-08-04	IPR001343	RTX calcium-binding nonapeptide repeat	HemolysinCabind	GO:calcium ion binding	GO:0005509
gnl|extdb|pgaptmp_000860	5ca3a81cfaace5df938adb98d9c9457c	302	Pfam	PF00353	RTX calcium-binding nonapeptide repeat (4 copies)	120	154	3.6e-10	T	2025-08-04	IPR001343	RTX calcium-binding nonapeptide repeat	HemolysinCabind	GO:calcium ion binding	GO:0005509
gnl|extdb|pgaptmp_000860	5ca3a81cfaace5df938adb98d9c9457c	302	Pfam	PF00353	RTX calcium-binding nonapeptide repeat (4 copies)	84	118	7.8e-10	T	2025-08-04	IPR001343	RTX calcium-binding nonapeptide repeat	HemolysinCabind	GO:calcium ion binding	GO:0005509
gnl|extdb|pgaptmp_004043	466525f2cdb67092bab5aea77c4400bd	972	Pfam	PF00069	Protein kinase domain	431	639	1.2e-20	T	2025-08-04	IPR000719	Protein kinase domain	Pkinase	GO:ATP binding	GO:0005524
gnl|extdb|pgaptmp_004043	466525f2cdb67092bab5aea77c4400bd	972	Pfam	PF00069	Protein kinase domain	431	639	1.2e-20	T	2025-08-04	IPR000719	Protein kinase domain	Pkinase	GO:protein phosphorylation	GO:0006468
gnl|extdb|pgaptmp_004043	466525f2cdb67092bab5aea77c4400bd	972	Pfam	PF00069	Protein kinase domain	431	639	1.2e-20	T	2025-08-04	IPR000719	Protein kinase domain	Pkinase	GO:protein kinase activity	GO:0004672
gnl|extdb|pgaptmp_004043	466525f2cdb67092bab5aea77c4400bd	972	Pfam	PF14516	AAA-like domain	13	359	8.8e-29	T	2025-08-04	-	-	NA	NA	NA
gnl|extdb|pgaptmp_001413	08712c5af9295e1c52bce39fb42018f0	429	Pfam	PF00400	WD domain, G-beta repeat	378	411	5.7e-08	T	2025-08-04	IPR001680	WD40 repeat	WD40	GO:protein binding	GO:0005515
gnl|extdb|pgaptmp_001413	08712c5af9295e1c52bce39fb42018f0	429	Pfam	PF00400	WD domain, G-beta repeat	332	370	1.2e-08	T	2025-08-04	IPR001680	WD40 repeat	WD40	GO:protein binding	GO:0005515
gnl|extdb|pgaptmp_001413	08712c5af9295e1c52bce39fb42018f0	429	Pfam	PF00400	WD domain, G-beta repeat	165	202	3.6e-10	T	2025-08-04	IPR001680	WD40 repeat	WD40	GO:protein binding	GO:0005515
gnl|extdb|pgaptmp_001413	08712c5af9295e1c52bce39fb42018f0	429	Pfam	PF00400	WD domain, G-beta repeat	291	328	4.4e-09	T	2025-08-04	IPR001680	WD40 repeat	WD40	GO:protein binding	GO:0005515
gnl|extdb|pgaptmp_001413	08712c5af9295e1c52bce39fb42018f0	429	Pfam	PF00400	WD domain, G-beta repeat	207	244	1.7e-08	T	2025-08-04	IPR001680	WD40 repeat	WD40	GO:protein binding	GO:0005515
gnl|extdb|pgaptmp_001413	08712c5af9295e1c52bce39fb42018f0	429	Pfam	PF00400	WD domain, G-beta repeat	249	286	2.5e-07	T	2025-08-04	IPR001680	WD40 repeat	WD40	GO:protein binding	GO:0005515
gnl|extdb|pgaptmp_005433	2dde9554dfb802a33a30c635444b2e11	143	Pfam	PF02082	Iron-dependent Transcriptional regulator	3	129	1.7e-33	T	2025-08-04	IPR000944	Transcription regulator Rrf2	NA	NA	NA
gnl|extdb|pgaptmp_002326	4235ae012c5f10939035cae28b167c1d	122	Pfam	PF00072	Response regulator receiver domain	4	115	2.2e-24	T	2025-08-04	IPR001789	Signal transduction response regulator, receiver domain	Response_reg	GO:phosphorelay signal transduction system	GO:0000160
gnl|extdb|pgaptmp_003442	6fbf87241414716c0b81f93cb3951a50	137	Pfam	PF05685	Putative restriction endonuclease	11	119	4.2e-23	T	2025-08-04	IPR008538	Putative restriction endonuclease	NA	NA	NA
gnl|extdb|pgaptmp_003143	0acf34c625dec2e6fb41d03717ecd131	157	Pfam	PF00072	Response regulator receiver domain	16	138	3.7e-20	T	2025-08-04	IPR001789	Signal transduction response regulator, receiver domain	Response_reg	GO:phosphorelay signal transduction system	GO:0000160
gnl|extdb|pgaptmp_001370	b519fababc5cb4d93d624693f26da9b0	256	Pfam	PF00805	Pentapeptide repeats (8 copies)	201	240	1.9e-13	T	2025-08-04	IPR001646	Pentapeptide repeat	NA	NA	NA
gnl|extdb|pgaptmp_001370	b519fababc5cb4d93d624693f26da9b0	256	Pfam	PF00805	Pentapeptide repeats (8 copies)	162	199	2.6e-07	T	2025-08-04	IPR001646	Pentapeptide repeat	NA	NA	NA
gnl|extdb|pgaptmp_002091	d51c95617916b7cdfd90afa34715c9c4	203	Pfam	PF13417	Glutathione S-transferase, N-terminal domain	13	89	1.3e-14	T	2025-08-04	IPR004045	Glutathione S-transferase, N-terminal	NA	NA	NA
gnl|extdb|pgaptmp_002091	d51c95617916b7cdfd90afa34715c9c4	203	Pfam	PF00043	Glutathione S-transferase, C-terminal domain	131	198	3.7e-05	T	2025-08-04	IPR004046	Glutathione S-transferase, C-terminal	NA	NA	NA
gnl|extdb|pgaptmp_003570	a76ff164077ad47c7ed9772bae5f5373	190	Pfam	PF05685	Putative restriction endonuclease	13	181	7.1e-35	T	2025-08-04	IPR008538	Putative restriction endonuclease	NA	NA	NA
gnl|extdb|pgaptmp_004233	8127dd87da83fd49dfb1b586f4950aba	287	Pfam	PF00528	Binding-protein-dependent transport system inner membrane component	97	280	6e-19	T	2025-08-04	IPR000515	ABC transporter type 1, transmembrane domain MetI-like	BPD_transp_1	GO:membrane	GO:0016020
gnl|extdb|pgaptmp_004233	8127dd87da83fd49dfb1b586f4950aba	287	Pfam	PF00528	Binding-protein-dependent transport system inner membrane component	97	280	6e-19	T	2025-08-04	IPR000515	ABC transporter type 1, transmembrane domain MetI-like	BPD_transp_1	GO:transmembrane transport	GO:0055085
gnl|extdb|pgaptmp_002535	06aada38f13e492a832b4924c50ae3d2	864	Pfam	PF11741	AMIN domain	91	185	2e-08	T	2025-08-04	IPR021731	AMIN domain	NA	NA	NA
gnl|extdb|pgaptmp_002535	06aada38f13e492a832b4924c50ae3d2	864	Pfam	PF07715	TonB-dependent Receptor Plug Domain	228	322	8.1e-17	T	2025-08-04	IPR012910	TonB-dependent receptor, plug domain	NA	NA	NA
gnl|extdb|pgaptmp_002535	06aada38f13e492a832b4924c50ae3d2	864	Pfam	PF00593	TonB dependent receptor	401	860	1.5e-60	T	2025-08-04	IPR000531	TonB-dependent receptor-like, beta-barrel	NA	NA	NA
gnl|extdb|pgaptmp_000227	2e6def65351d33e0471c686a710378f9	435	Pfam	PF00534	Glycosyl transferases group 1	218	383	8.3e-17	T	2025-08-04	IPR001296	Glycosyl transferase, family 1	Glycos_transf_1	GO:glycosyltransferase activity	GO:0016757
gnl|extdb|pgaptmp_000227	2e6def65351d33e0471c686a710378f9	435	Pfam	PF13579	Glycosyl transferase 4-like domain	16	200	5.2e-23	T	2025-08-04	IPR028098	Glycosyltransferase subfamily 4-like, N-terminal domain	NA	NA	NA
gnl|extdb|pgaptmp_000886	e04b1753fdf48830d6a8cb606d797eb2	150	Pfam	PF09655	Conserved nitrate reductase-associated protein (Nitr_red_assoc)	4	147	1.5e-64	T	2025-08-04	IPR013481	Conserved hypothetical protein CHP02664, nitrate reductase-associated	NA	NA	NA
gnl|extdb|pgaptmp_004874	6ad4448b22dd4acb1a2316bf34317f8b	153	Pfam	PF17384	RimP C-terminal SH3 domain	88	150	2.8e-06	T	2025-08-04	IPR028998	Ribosome maturation factor RimP, C-terminal	NA	NA	NA
gnl|extdb|pgaptmp_004874	6ad4448b22dd4acb1a2316bf34317f8b	153	Pfam	PF02576	RimP N-terminal domain	13	84	6.6e-17	T	2025-08-04	IPR028989	Ribosome maturation factor RimP, N-terminal	NA	NA	NA
gnl|extdb|pgaptmp_003619	66b26d3da4868a112b7a45e83bb03195	293	Pfam	PF08282	haloacid dehalogenase-like hydrolase	25	288	4.8e-50	T	2025-08-04	-	-	NA	NA	NA
gnl|extdb|pgaptmp_004372	aaaad02a18b495b58f8148c1147f4364	246	Pfam	PF00005	ABC transporter	17	161	1.1e-30	T	2025-08-04	IPR003439	ABC transporter-like, ATP-binding domain	ABC_tran	GO:ATP binding	GO:0005524
gnl|extdb|pgaptmp_004372	aaaad02a18b495b58f8148c1147f4364	246	Pfam	PF00005	ABC transporter	17	161	1.1e-30	T	2025-08-04	IPR003439	ABC transporter-like, ATP-binding domain	ABC_tran	GO:ATP hydrolysis activity	GO:0016887
gnl|extdb|pgaptmp_005075	24f0ae89c5e9e9a43c51b85216b66aac	387	Pfam	PF00762	Ferrochelatase	4	320	1.5e-122	T	2025-08-04	IPR001015	Ferrochelatase	Ferrochelatase	GO:heme biosynthetic process	GO:0006783
gnl|extdb|pgaptmp_005075	24f0ae89c5e9e9a43c51b85216b66aac	387	Pfam	PF00762	Ferrochelatase	4	320	1.5e-122	T	2025-08-04	IPR001015	Ferrochelatase	Ferrochelatase	GO:ferrochelatase activity	GO:0004325
gnl|extdb|pgaptmp_003789	75944e0fb8433f1519d66634b7e02c32	214	Pfam	PF07444	Ycf66 protein N-terminus	4	79	1.7e-32	T	2025-08-04	IPR010004	Uncharacterised protein family Ycf66	NA	NA	NA
gnl|extdb|pgaptmp_004057	d2b316f1a46e1fb2e69f0c0ee929e837	392	Pfam	PF01098	Cell cycle protein	28	376	8.5e-101	T	2025-08-04	IPR001182	Probable peptidoglycan glycosyltransferase FtsW/RodA	FTSW_RODA_SPOVE	GO:cell division	GO:0051301
gnl|extdb|pgaptmp_004057	d2b316f1a46e1fb2e69f0c0ee929e837	392	Pfam	PF01098	Cell cycle protein	28	376	8.5e-101	T	2025-08-04	IPR001182	Probable peptidoglycan glycosyltransferase FtsW/RodA	FTSW_RODA_SPOVE	GO:membrane	GO:0016020
gnl|extdb|pgaptmp_003270	0078255162ee25d51a1250857174e8aa	114	Pfam	PF00467	KOW motif	16	47	1.8e-06	T	2025-08-04	IPR005824	KOW	NA	NA	NA
gnl|extdb|pgaptmp_003270	0078255162ee25d51a1250857174e8aa	114	Pfam	PF17136	Ribosomal proteins 50S L24/mitochondrial 39S L24	49	113	6.7e-23	T	2025-08-04	IPR003256	Ribosomal protein L24	ribosomal_L24	GO:ribosome	GO:0005840
gnl|extdb|pgaptmp_003270	0078255162ee25d51a1250857174e8aa	114	Pfam	PF17136	Ribosomal proteins 50S L24/mitochondrial 39S L24	49	113	6.7e-23	T	2025-08-04	IPR003256	Ribosomal protein L24	ribosomal_L24	GO:structural constituent of ribosome	GO:0003735
gnl|extdb|pgaptmp_003270	0078255162ee25d51a1250857174e8aa	114	Pfam	PF17136	Ribosomal proteins 50S L24/mitochondrial 39S L24	49	113	6.7e-23	T	2025-08-04	IPR003256	Ribosomal protein L24	ribosomal_L24	GO:translation	GO:0006412
gnl|extdb|pgaptmp_003760	8e358405db0a6e360483a6bb0772f8a1	933	Pfam	PF01043	SecA preprotein cross-linking domain	229	342	1.7e-35	T	2025-08-04	IPR011130	SecA, preprotein cross-linking domain	SecA_PP_bind	GO:membrane	GO:0016020
gnl|extdb|pgaptmp_003760	8e358405db0a6e360483a6bb0772f8a1	933	Pfam	PF01043	SecA preprotein cross-linking domain	229	342	1.7e-35	T	2025-08-04	IPR011130	SecA, preprotein cross-linking domain	SecA_PP_bind	GO:protein import	GO:0017038
gnl|extdb|pgaptmp_003760	8e358405db0a6e360483a6bb0772f8a1	933	Pfam	PF07516	SecA Wing and Scaffold domain	707	920	4.5e-64	T	2025-08-04	IPR011116	SecA Wing/Scaffold	SecA_SW	GO:membrane	GO:0016020
gnl|extdb|pgaptmp_003760	8e358405db0a6e360483a6bb0772f8a1	933	Pfam	PF07516	SecA Wing and Scaffold domain	707	920	4.5e-64	T	2025-08-04	IPR011116	SecA Wing/Scaffold	SecA_SW	GO:protein import	GO:0017038
gnl|extdb|pgaptmp_003760	8e358405db0a6e360483a6bb0772f8a1	933	Pfam	PF07517	SecA DEAD-like domain	3	386	6.1e-135	T	2025-08-04	IPR011115	SecA DEAD-like, N-terminal	SecA_DEAD	GO:membrane	GO:0016020
gnl|extdb|pgaptmp_003760	8e358405db0a6e360483a6bb0772f8a1	933	Pfam	PF07517	SecA DEAD-like domain	3	386	6.1e-135	T	2025-08-04	IPR011115	SecA DEAD-like, N-terminal	SecA_DEAD	GO:protein import	GO:0017038
gnl|extdb|pgaptmp_003760	8e358405db0a6e360483a6bb0772f8a1	933	Pfam	PF07517	SecA DEAD-like domain	3	386	6.1e-135	T	2025-08-04	IPR011115	SecA DEAD-like, N-terminal	SecA_DEAD	GO:ATP binding	GO:0005524
gnl|extdb|pgaptmp_003850	cf66ac84830dcf43d7953e1ad8769966	475	Pfam	PF00180	Isocitrate/isopropylmalate dehydrogenase	29	469	9.2e-89	T	2025-08-04	IPR024084	Isopropylmalate dehydrogenase-like domain	NA	NA	NA
gnl|extdb|pgaptmp_000413	0d2d0d9b73e0a833fadc33c3205a05ab	686	Pfam	PF00271	Helicase conserved C-terminal domain	453	562	1.8e-19	T	2025-08-04	IPR001650	Helicase, C-terminal	NA	NA	NA
gnl|extdb|pgaptmp_000413	0d2d0d9b73e0a833fadc33c3205a05ab	686	Pfam	PF02151	UvrB/uvrC motif	648	680	4.6e-10	T	2025-08-04	IPR001943	UVR domain	UVR	GO:protein binding	GO:0005515
gnl|extdb|pgaptmp_000413	0d2d0d9b73e0a833fadc33c3205a05ab	686	Pfam	PF12344	Ultra-violet resistance protein B	570	610	1.2e-22	T	2025-08-04	IPR024759	UvrB, YAD/RRR-motif-containing domain	NA	NA	NA
gnl|extdb|pgaptmp_000413	0d2d0d9b73e0a833fadc33c3205a05ab	686	Pfam	PF17757	UvrB interaction domain	158	247	1.3e-31	T	2025-08-04	IPR041471	UvrB, interaction domain	NA	NA	NA
gnl|extdb|pgaptmp_000413	0d2d0d9b73e0a833fadc33c3205a05ab	686	Pfam	PF04851	Type III restriction enzyme, res subunit	11	88	8.6e-08	T	2025-08-04	IPR006935	Helicase/UvrB, N-terminal	ResIII	GO:ATP binding	GO:0005524
gnl|extdb|pgaptmp_000413	0d2d0d9b73e0a833fadc33c3205a05ab	686	Pfam	PF04851	Type III restriction enzyme, res subunit	11	88	8.6e-08	T	2025-08-04	IPR006935	Helicase/UvrB, N-terminal	ResIII	GO:DNA binding	GO:0003677
gnl|extdb|pgaptmp_000413	0d2d0d9b73e0a833fadc33c3205a05ab	686	Pfam	PF04851	Type III restriction enzyme, res subunit	11	88	8.6e-08	T	2025-08-04	IPR006935	Helicase/UvrB, N-terminal	ResIII	GO:hydrolase activity	GO:0016787
gnl|extdb|pgaptmp_000586	a66feb29faf0b3a191ce5c965a833a28	579	Pfam	PF00082	Subtilase family	106	383	6.6e-15	T	2025-08-04	IPR000209	Peptidase S8/S53 domain	Peptidase_S8	GO:proteolysis	GO:0006508
gnl|extdb|pgaptmp_000586	a66feb29faf0b3a191ce5c965a833a28	579	Pfam	PF00082	Subtilase family	106	383	6.6e-15	T	2025-08-04	IPR000209	Peptidase S8/S53 domain	Peptidase_S8	GO:serine-type peptidase activity	GO:0008236
gnl|extdb|pgaptmp_003531	5be91435b8f9223a9ad8812616af9761	366	Pfam	PF02547	Queuosine biosynthesis protein	20	360	6.1e-137	T	2025-08-04	IPR003699	S-adenosylmethionine:tRNA ribosyltransferase-isomerase, QueA	Queuosine_synth	GO:isomerase activity	GO:0016853
gnl|extdb|pgaptmp_003531	5be91435b8f9223a9ad8812616af9761	366	Pfam	PF02547	Queuosine biosynthesis protein	20	360	6.1e-137	T	2025-08-04	IPR003699	S-adenosylmethionine:tRNA ribosyltransferase-isomerase, QueA	Queuosine_synth	GO:transferase activity	GO:0016740
gnl|extdb|pgaptmp_000527	cad376ca72c79dc7a4449e4e8b9360a8	133	Pfam	PF02469	Fasciclin domain	13	131	1.5e-36	T	2025-08-04	IPR000782	FAS1 domain	NA	NA	NA
gnl|extdb|pgaptmp_005776	79f20ffcaecc427d3fb0bd7816b273e2	303	Pfam	PF05067	Manganese containing catalase	113	267	6.3e-54	T	2025-08-04	IPR007760	Manganese catalase	NA	NA	NA
gnl|extdb|pgaptmp_001977	06da1b7bbabacaebec39fe99ebf96dde	88	Pfam	PF01241	Photosystem I psaG / psaK	18	86	5.9e-32	T	2025-08-04	IPR000549	Photosystem I reaction center subunit V/PsaK	PSI_PSAK	GO:photosystem I	GO:0009522
gnl|extdb|pgaptmp_001977	06da1b7bbabacaebec39fe99ebf96dde	88	Pfam	PF01241	Photosystem I psaG / psaK	18	86	5.9e-32	T	2025-08-04	IPR000549	Photosystem I reaction center subunit V/PsaK	PSI_PSAK	GO:photosynthesis	GO:0015979
gnl|extdb|pgaptmp_001977	06da1b7bbabacaebec39fe99ebf96dde	88	Pfam	PF01241	Photosystem I psaG / psaK	18	86	5.9e-32	T	2025-08-04	IPR000549	Photosystem I reaction center subunit V/PsaK	PSI_PSAK	GO:membrane	GO:0016020
gnl|extdb|pgaptmp_006255	84d8680d0d41114cdcc97542f5e93d26	407	Pfam	PF00395	S-layer homology domain	39	81	1.6e-17	T	2025-08-04	IPR001119	S-layer homology domain	NA	NA	NA
gnl|extdb|pgaptmp_006255	84d8680d0d41114cdcc97542f5e93d26	407	Pfam	PF00395	S-layer homology domain	98	140	2.5e-10	T	2025-08-04	IPR001119	S-layer homology domain	NA	NA	NA
gnl|extdb|pgaptmp_006255	84d8680d0d41114cdcc97542f5e93d26	407	Pfam	PF00395	S-layer homology domain	163	207	3.6e-07	T	2025-08-04	IPR001119	S-layer homology domain	NA	NA	NA
gnl|extdb|pgaptmp_001094	5f792ea0eb2425806be01485ca787daf	685	Pfam	PF03190	Protein of unknown function, DUF255	3	165	8.5e-72	T	2025-08-04	IPR004879	Domain of unknown function DUF255	NA	NA	NA
gnl|extdb|pgaptmp_002525	b3555d784ecb381e8fe7fd9345024ba4	348	Pfam	PF01032	FecCD transport family	34	343	4.2e-96	T	2025-08-04	IPR000522	ABC transporter, permease protein, BtuC-like	FecCD	GO:membrane	GO:0016020
gnl|extdb|pgaptmp_002525	b3555d784ecb381e8fe7fd9345024ba4	348	Pfam	PF01032	FecCD transport family	34	343	4.2e-96	T	2025-08-04	IPR000522	ABC transporter, permease protein, BtuC-like	FecCD	GO:transmembrane transporter activity	GO:0022857
gnl|extdb|pgaptmp_005202	1f1504f7332f4ffcabfaa231eccd3eb2	263	Pfam	PF01940	Integral membrane protein DUF92	25	249	3.3e-53	T	2025-08-04	IPR002794	Protein of unknown function DUF92, TMEM19	DUF92	GO:membrane	GO:0016020
gnl|extdb|pgaptmp_004724	75cca90782be13c8b949a76a275f5e7a	412	Pfam	PF00092	von Willebrand factor type A domain	43	200	1.9e-21	T	2025-08-04	IPR002035	von Willebrand factor, type A	NA	NA	NA
gnl|extdb|pgaptmp_001630	f6ab5d749bd7450b69e9a10275c6807b	212	Pfam	PF10417	C-terminal domain of 1-Cys peroxiredoxin	157	196	3.6e-11	T	2025-08-04	IPR019479	Peroxiredoxin, C-terminal	1-cysPrx_C	GO:peroxiredoxin activity	GO:0051920
gnl|extdb|pgaptmp_001630	f6ab5d749bd7450b69e9a10275c6807b	212	Pfam	PF00578	AhpC/TSA family	7	136	1.9e-31	T	2025-08-04	IPR000866	Alkyl hydroperoxide reductase subunit C/ Thiol specific antioxidant	AhpC-TSA	GO:oxidoreductase activity	GO:0016491
gnl|extdb|pgaptmp_001630	f6ab5d749bd7450b69e9a10275c6807b	212	Pfam	PF00578	AhpC/TSA family	7	136	1.9e-31	T	2025-08-04	IPR000866	Alkyl hydroperoxide reductase subunit C/ Thiol specific antioxidant	AhpC-TSA	GO:antioxidant activity	GO:0016209
gnl|extdb|pgaptmp_003197	1742178d852b02b23c8426d80790c244	248	Pfam	PF13419	Haloacid dehalogenase-like hydrolase	17	212	1e-20	T	2025-08-04	IPR041492	Haloacid dehalogenase-like hydrolase	NA	NA	NA
gnl|extdb|pgaptmp_003281	7a6cfd20645e67672065a81019061cd0	210	Pfam	PF00573	Ribosomal protein L4/L1 family	20	206	2.1e-63	T	2025-08-04	IPR002136	Ribosomal protein L4/L1e	Ribosomal_L4	GO:ribosome	GO:0005840
gnl|extdb|pgaptmp_003281	7a6cfd20645e67672065a81019061cd0	210	Pfam	PF00573	Ribosomal protein L4/L1 family	20	206	2.1e-63	T	2025-08-04	IPR002136	Ribosomal protein L4/L1e	Ribosomal_L4	GO:translation	GO:0006412
gnl|extdb|pgaptmp_003281	7a6cfd20645e67672065a81019061cd0	210	Pfam	PF00573	Ribosomal protein L4/L1 family	20	206	2.1e-63	T	2025-08-04	IPR002136	Ribosomal protein L4/L1e	Ribosomal_L4	GO:structural constituent of ribosome	GO:0003735
gnl|extdb|pgaptmp_003369	c012fa32733065eaaa9a5551e93e9b92	262	Pfam	PF00590	Tetrapyrrole (Corrin/Porphyrin) Methylases	12	216	8.3e-50	T	2025-08-04	IPR000878	Tetrapyrrole methylase	TP_methylase	GO:methyltransferase activity	GO:0008168
gnl|extdb|pgaptmp_004427	67082328d130857429b38c593e339d44	244	Pfam	PF01259	SAICAR synthetase	7	236	8.2e-67	T	2025-08-04	IPR028923	SAICAR synthetase/ADE2, N-terminal	NA	NA	NA
gnl|extdb|pgaptmp_000705	0901d4e9740458a17fdcca3aedb1afd8	158	Pfam	PF03073	TspO/MBR family	12	151	1.4e-22	T	2025-08-04	IPR004307	TspO/MBR-related protein	TspO_MBR	GO:membrane	GO:0016020
gnl|extdb|pgaptmp_004478	09ed9240012e04c26dae231ae60435a4	575	Pfam	PF08486	Stage II sporulation protein	226	315	2e-23	T	2025-08-04	IPR013693	Sporulation stage II protein D, amidase enhancer LytB N-terminal	NA	NA	NA
gnl|extdb|pgaptmp_004445	6cdf0c216431996aa1efff8bd437c7b5	173	Pfam	PF00731	AIR carboxylase	6	151	3.8e-68	T	2025-08-04	IPR000031	PurE domain	AIRC	GO:'de novo' IMP biosynthetic process	GO:0006189
gnl|extdb|pgaptmp_000729	e39f95948916eb724a288b658ad6975e	344	Pfam	PF01218	Coproporphyrinogen III oxidase	25	338	1.1e-134	T	2025-08-04	IPR001260	Coproporphyrinogen III oxidase, aerobic	Coprogen_oxidas	GO:porphyrin-containing compound biosynthetic process	GO:0006779
gnl|extdb|pgaptmp_000729	e39f95948916eb724a288b658ad6975e	344	Pfam	PF01218	Coproporphyrinogen III oxidase	25	338	1.1e-134	T	2025-08-04	IPR001260	Coproporphyrinogen III oxidase, aerobic	Coprogen_oxidas	GO:coproporphyrinogen oxidase activity	GO:0004109
gnl|extdb|pgaptmp_001700	fb2f14fbba155408f7534c2c2bf1cd6d	631	Pfam	PF00012	Hsp70 protein	4	598	1.3e-265	T	2025-08-04	IPR013126	Heat shock protein 70 family	HSP70	GO:ATP binding	GO:0005524
gnl|extdb|pgaptmp_001700	fb2f14fbba155408f7534c2c2bf1cd6d	631	Pfam	PF00012	Hsp70 protein	4	598	1.3e-265	T	2025-08-04	IPR013126	Heat shock protein 70 family	HSP70	GO:ATP-dependent protein folding chaperone	GO:0140662
gnl|extdb|pgaptmp_002805	414c6432bd055b4e34173773ec872c66	221	Pfam	PF01596	O-methyltransferase	18	218	4.8e-81	T	2025-08-04	IPR002935	Class I-like SAM-dependent O-methyltransferase	Methyltransf_3	GO:O-methyltransferase activity	GO:0008171
gnl|extdb|pgaptmp_000824	37926c55eb8a480a22616f21891c8f81	277	Pfam	PF00378	Enoyl-CoA hydratase/isomerase	19	272	1.8e-76	T	2025-08-04	IPR001753	Enoyl-CoA hydratase/isomerase	NA	NA	NA
gnl|extdb|pgaptmp_000409	79717051aca899cb0b39e7d4c9a9d349	301	Pfam	PF09992	Phosphodiester glycosidase	85	293	1e-27	T	2025-08-04	IPR018711	Phosphodiester glycosidase	NA	NA	NA
gnl|extdb|pgaptmp_001220	2fdf2ee8caceeb0bbff9696adca78df0	44	Pfam	PF00283	Cytochrome b559, alpha (gene psbE) and beta (gene psbF)subunits	6	34	7e-19	T	2025-08-04	IPR013081	Photosystem II cytochrome b559, N-terminal	Cytochrom_B559	GO:photosynthesis	GO:0015979
gnl|extdb|pgaptmp_003234	5206e4589188fa269a1feabb017dec8c	142	Pfam	PF00903	Glyoxalase/Bleomycin resistance protein/Dioxygenase superfamily	4	120	1.2e-06	T	2025-08-04	IPR004360	Glyoxalase/fosfomycin resistance/dioxygenase domain	NA	NA	NA
gnl|extdb|pgaptmp_003094	294d18297981bec98a3be778640f1340	478	Pfam	PF03209	PUCC protein	44	460	1e-122	T	2025-08-04	IPR004896	PucC-related	NA	NA	NA
gnl|extdb|pgaptmp_000442	c50d88f6eb4114d694fc9f956c5fb970	578	Pfam	PF01935	Helicase HerA, central domain	174	408	1e-33	T	2025-08-04	IPR002789	Helicase HerA, central domain	NA	NA	NA
gnl|extdb|pgaptmp_000442	c50d88f6eb4114d694fc9f956c5fb970	578	Pfam	PF09378	HAS barrel domain	8	93	4.2e-08	T	2025-08-04	IPR018538	Helicase HerA, barrel domain	NA	NA	NA
gnl|extdb|pgaptmp_002729	6c61e30e03aaa9700679940aed27287f	409	Pfam	PF04432	Coenzyme F420 hydrogenase/dehydrogenase, beta subunit C terminus	174	321	1.9e-37	T	2025-08-04	IPR007525	Coenzyme F420 hydrogenase/dehydrogenase beta subunit, C-terminal	NA	NA	NA
gnl|extdb|pgaptmp_002729	6c61e30e03aaa9700679940aed27287f	409	Pfam	PF04422	Coenzyme F420 hydrogenase/dehydrogenase, beta subunit N-term	90	166	1e-23	T	2025-08-04	IPR007516	Coenzyme F420 hydrogenase/dehydrogenase beta subunit, N-terminal	NA	NA	NA
gnl|extdb|pgaptmp_000404	7be88a56f51c7962c9e9bae84139f7fd	158	Pfam	PF13301	Protein of unknown function (DUF4079)	14	152	1e-47	T	2025-08-04	IPR025067	Protein of unknown function DUF4079	NA	NA	NA
gnl|extdb|pgaptmp_005008	7116c7123dd10bf5b8e559c7ef717aa7	500	Pfam	PF07685	CobB/CobQ-like glutamine amidotransferase domain	252	444	3e-57	T	2025-08-04	IPR011698	CobB/CobQ-like glutamine amidotransferase	GATase_3	GO:catalytic activity	GO:0003824
gnl|extdb|pgaptmp_005008	7116c7123dd10bf5b8e559c7ef717aa7	500	Pfam	PF13500	AAA domain	2	227	1.3e-22	T	2025-08-04	-	-	NA	NA	NA
gnl|extdb|pgaptmp_004869	f1b67557709ee205164e76dfbd4e0868	257	Pfam	PF04012	PspA/IM30 family	2	216	2.7e-66	T	2025-08-04	IPR007157	PspA/IM30	NA	NA	NA
gnl|extdb|pgaptmp_002088	5504adb37e98bec229823d5f3fb463c3	472	Pfam	PF03951	Glutamine synthetase, beta-Grasp domain	16	96	1.1e-25	T	2025-08-04	IPR008147	Glutamine synthetase, N-terminal domain	Gln-synt_N	GO:glutamine biosynthetic process	GO:0006542
gnl|extdb|pgaptmp_002088	5504adb37e98bec229823d5f3fb463c3	472	Pfam	PF03951	Glutamine synthetase, beta-Grasp domain	16	96	1.1e-25	T	2025-08-04	IPR008147	Glutamine synthetase, N-terminal domain	Gln-synt_N	GO:glutamine synthetase activity	GO:0004356
gnl|extdb|pgaptmp_002088	5504adb37e98bec229823d5f3fb463c3	472	Pfam	PF03951	Glutamine synthetase, beta-Grasp domain	16	96	1.1e-25	T	2025-08-04	IPR008147	Glutamine synthetase, N-terminal domain	Gln-synt_N	GO:nitrogen compound metabolic process	GO:0006807
gnl|extdb|pgaptmp_002088	5504adb37e98bec229823d5f3fb463c3	472	Pfam	PF00120	Glutamine synthetase, catalytic domain	104	469	2.4e-138	T	2025-08-04	IPR008146	Glutamine synthetase, catalytic domain	Gln-synt_C	GO:nitrogen compound metabolic process	GO:0006807
gnl|extdb|pgaptmp_002088	5504adb37e98bec229823d5f3fb463c3	472	Pfam	PF00120	Glutamine synthetase, catalytic domain	104	469	2.4e-138	T	2025-08-04	IPR008146	Glutamine synthetase, catalytic domain	Gln-synt_C	GO:glutamine synthetase activity	GO:0004356
gnl|extdb|pgaptmp_001779	a26dcc7c751e4b506964d1277da8c626	1011	Pfam	PF02347	Glycine cleavage system P-protein	499	789	1.1e-09	T	2025-08-04	IPR020581	Glycine cleavage system P protein	NA	NA	NA
gnl|extdb|pgaptmp_001779	a26dcc7c751e4b506964d1277da8c626	1011	Pfam	PF02347	Glycine cleavage system P-protein	66	490	1.3e-194	T	2025-08-04	IPR020581	Glycine cleavage system P protein	NA	NA	NA
gnl|extdb|pgaptmp_001995	b25c546bc7e22251f07a34ead7ee8753	432	Pfam	PF05673	Protein of unknown function (DUF815)	187	430	9.7e-101	T	2025-08-04	IPR008533	Domain of unknown function DUF815	NA	NA	NA
gnl|extdb|pgaptmp_000241	fb23314183fbc6cb2b840d1b2154e173	261	Pfam	PF08281	Sigma-70, region 4	195	248	2e-13	T	2025-08-04	IPR013249	RNA polymerase sigma factor 70, region 4 type 2	Sigma70_r4_2	GO:DNA-templated transcription initiation	GO:0006352
gnl|extdb|pgaptmp_000241	fb23314183fbc6cb2b840d1b2154e173	261	Pfam	PF08281	Sigma-70, region 4	195	248	2e-13	T	2025-08-04	IPR013249	RNA polymerase sigma factor 70, region 4 type 2	Sigma70_r4_2	GO:regulation of DNA-templated transcription	GO:0006355
gnl|extdb|pgaptmp_000241	fb23314183fbc6cb2b840d1b2154e173	261	Pfam	PF08281	Sigma-70, region 4	195	248	2e-13	T	2025-08-04	IPR013249	RNA polymerase sigma factor 70, region 4 type 2	Sigma70_r4_2	GO:DNA binding	GO:0003677
gnl|extdb|pgaptmp_000241	fb23314183fbc6cb2b840d1b2154e173	261	Pfam	PF08281	Sigma-70, region 4	195	248	2e-13	T	2025-08-04	IPR013249	RNA polymerase sigma factor 70, region 4 type 2	Sigma70_r4_2	GO:DNA-binding transcription factor activity	GO:0003700
gnl|extdb|pgaptmp_000241	fb23314183fbc6cb2b840d1b2154e173	261	Pfam	PF08281	Sigma-70, region 4	195	248	2e-13	T	2025-08-04	IPR013249	RNA polymerase sigma factor 70, region 4 type 2	Sigma70_r4_2	GO:sigma factor activity	GO:0016987
gnl|extdb|pgaptmp_000241	fb23314183fbc6cb2b840d1b2154e173	261	Pfam	PF04542	Sigma-70 region 2	31	100	1.1e-15	T	2025-08-04	IPR007627	RNA polymerase sigma-70 region 2	Sigma70_r2	GO:DNA-binding transcription factor activity	GO:0003700
gnl|extdb|pgaptmp_000241	fb23314183fbc6cb2b840d1b2154e173	261	Pfam	PF04542	Sigma-70 region 2	31	100	1.1e-15	T	2025-08-04	IPR007627	RNA polymerase sigma-70 region 2	Sigma70_r2	GO:DNA-templated transcription initiation	GO:0006352
gnl|extdb|pgaptmp_000241	fb23314183fbc6cb2b840d1b2154e173	261	Pfam	PF04542	Sigma-70 region 2	31	100	1.1e-15	T	2025-08-04	IPR007627	RNA polymerase sigma-70 region 2	Sigma70_r2	GO:regulation of DNA-templated transcription	GO:0006355
gnl|extdb|pgaptmp_000241	fb23314183fbc6cb2b840d1b2154e173	261	Pfam	PF04539	Sigma-70 region 3	120	183	2.5e-06	T	2025-08-04	IPR007624	RNA polymerase sigma-70 region 3	Sigma70_r3	GO:regulation of DNA-templated transcription	GO:0006355
gnl|extdb|pgaptmp_000241	fb23314183fbc6cb2b840d1b2154e173	261	Pfam	PF04539	Sigma-70 region 3	120	183	2.5e-06	T	2025-08-04	IPR007624	RNA polymerase sigma-70 region 3	Sigma70_r3	GO:DNA-binding transcription factor activity	GO:0003700
gnl|extdb|pgaptmp_000241	fb23314183fbc6cb2b840d1b2154e173	261	Pfam	PF04539	Sigma-70 region 3	120	183	2.5e-06	T	2025-08-04	IPR007624	RNA polymerase sigma-70 region 3	Sigma70_r3	GO:DNA-templated transcription initiation	GO:0006352
gnl|extdb|pgaptmp_003805	37246a5674ca518b3d6e1ae7e98a42ff	645	Pfam	PF00069	Protein kinase domain	14	256	1.3e-51	T	2025-08-04	IPR000719	Protein kinase domain	Pkinase	GO:ATP binding	GO:0005524
gnl|extdb|pgaptmp_003805	37246a5674ca518b3d6e1ae7e98a42ff	645	Pfam	PF00069	Protein kinase domain	14	256	1.3e-51	T	2025-08-04	IPR000719	Protein kinase domain	Pkinase	GO:protein phosphorylation	GO:0006468
gnl|extdb|pgaptmp_003805	37246a5674ca518b3d6e1ae7e98a42ff	645	Pfam	PF00069	Protein kinase domain	14	256	1.3e-51	T	2025-08-04	IPR000719	Protein kinase domain	Pkinase	GO:protein kinase activity	GO:0004672
gnl|extdb|pgaptmp_001856	3f886da8d809a06ffa1bb48fb4f7c425	420	Pfam	PF12867	DinB superfamily	18	149	1.3e-08	T	2025-08-04	IPR024775	DinB-like domain	NA	NA	NA
gnl|extdb|pgaptmp_001856	3f886da8d809a06ffa1bb48fb4f7c425	420	Pfam	PF03781	Sulfatase-modifying factor enzyme 1	345	419	3.4e-08	T	2025-08-04	IPR005532	Sulfatase-modifying factor enzyme	NA	NA	NA
gnl|extdb|pgaptmp_001856	3f886da8d809a06ffa1bb48fb4f7c425	420	Pfam	PF03781	Sulfatase-modifying factor enzyme 1	183	321	5.9e-27	T	2025-08-04	IPR005532	Sulfatase-modifying factor enzyme	NA	NA	NA
gnl|extdb|pgaptmp_002220	743dd4bb2f0b085de9027b5ee3c4d40f	187	Pfam	PF05685	Putative restriction endonuclease	11	178	2.7e-35	T	2025-08-04	IPR008538	Putative restriction endonuclease	NA	NA	NA
gnl|extdb|pgaptmp_000063	6b931fe3a99e0435a7fd6bc39a7021c1	476	Pfam	PF02788	Ribulose bisphosphate carboxylase large chain, N-terminal domain	25	145	5.8e-45	T	2025-08-04	IPR017443	Ribulose bisphosphate carboxylase, large subunit, ferrodoxin-like N-terminal	RuBisCO_large_N	GO:ribulose-bisphosphate carboxylase activity	GO:0016984
gnl|extdb|pgaptmp_000063	6b931fe3a99e0435a7fd6bc39a7021c1	476	Pfam	PF02788	Ribulose bisphosphate carboxylase large chain, N-terminal domain	25	145	5.8e-45	T	2025-08-04	IPR017443	Ribulose bisphosphate carboxylase, large subunit, ferrodoxin-like N-terminal	RuBisCO_large_N	GO:carbon fixation	GO:0015977
gnl|extdb|pgaptmp_000063	6b931fe3a99e0435a7fd6bc39a7021c1	476	Pfam	PF00016	Ribulose bisphosphate carboxylase large chain, catalytic domain	155	463	9.2e-137	T	2025-08-04	IPR000685	Ribulose bisphosphate carboxylase, large subunit, C-terminal	RuBisCO_large	GO:ribulose-bisphosphate carboxylase activity	GO:0016984
gnl|extdb|pgaptmp_000063	6b931fe3a99e0435a7fd6bc39a7021c1	476	Pfam	PF00016	Ribulose bisphosphate carboxylase large chain, catalytic domain	155	463	9.2e-137	T	2025-08-04	IPR000685	Ribulose bisphosphate carboxylase, large subunit, C-terminal	RuBisCO_large	GO:magnesium ion binding	GO:0000287
gnl|extdb|pgaptmp_000745	ae8b81da6269329de4836997970c153e	146	Pfam	PF02082	Iron-dependent Transcriptional regulator	3	128	1.1e-36	T	2025-08-04	IPR000944	Transcription regulator Rrf2	NA	NA	NA
gnl|extdb|pgaptmp_003857	8fe801964492f5cdbae0f4e80c256784	375	Pfam	PF08402	TOBE domain	296	373	3.2e-15	T	2025-08-04	IPR013611	Transport-associated OB, type 2	TOBE_2	GO:ATP binding	GO:0005524
gnl|extdb|pgaptmp_003857	8fe801964492f5cdbae0f4e80c256784	375	Pfam	PF08402	TOBE domain	296	373	3.2e-15	T	2025-08-04	IPR013611	Transport-associated OB, type 2	TOBE_2	GO:ATP-binding cassette (ABC) transporter complex	GO:0043190
gnl|extdb|pgaptmp_003857	8fe801964492f5cdbae0f4e80c256784	375	Pfam	PF08402	TOBE domain	296	373	3.2e-15	T	2025-08-04	IPR013611	Transport-associated OB, type 2	TOBE_2	GO:transmembrane transporter activity	GO:0022857
gnl|extdb|pgaptmp_003857	8fe801964492f5cdbae0f4e80c256784	375	Pfam	PF08402	TOBE domain	296	373	3.2e-15	T	2025-08-04	IPR013611	Transport-associated OB, type 2	TOBE_2	GO:transmembrane transport	GO:0055085
gnl|extdb|pgaptmp_003857	8fe801964492f5cdbae0f4e80c256784	375	Pfam	PF00005	ABC transporter	36	177	4.6e-32	T	2025-08-04	IPR003439	ABC transporter-like, ATP-binding domain	ABC_tran	GO:ATP binding	GO:0005524
gnl|extdb|pgaptmp_003857	8fe801964492f5cdbae0f4e80c256784	375	Pfam	PF00005	ABC transporter	36	177	4.6e-32	T	2025-08-04	IPR003439	ABC transporter-like, ATP-binding domain	ABC_tran	GO:ATP hydrolysis activity	GO:0016887
gnl|extdb|pgaptmp_004030	94cbadae0b9ea0fa03d817cb91ba6f19	108	Pfam	PF20065	Family of unknown function (DUF6464)	1	96	3.1e-28	T	2025-08-04	IPR045589	Protein of unknown function DUF6464	NA	NA	NA
gnl|extdb|pgaptmp_000689	b8dd2a15dea3a4bc64da0382da738c52	257	Pfam	PF17265	Family of unknown function (DUF5331)	3	97	9.9e-24	T	2025-08-04	IPR020346	Uncharacterised protein family 15.3kDa	NA	NA	NA
gnl|extdb|pgaptmp_004491	4d313d83094cb1fffac65152577e7e4a	376	Pfam	PF00226	DnaJ domain	4	65	2.6e-27	T	2025-08-04	IPR001623	DnaJ domain	NA	NA	NA
gnl|extdb|pgaptmp_004491	4d313d83094cb1fffac65152577e7e4a	376	Pfam	PF00684	DnaJ central domain	147	211	8.2e-17	T	2025-08-04	IPR001305	Heat shock protein DnaJ, cysteine-rich domain	DnaJ_CXXCXGXG	GO:unfolded protein binding	GO:0051082
gnl|extdb|pgaptmp_004491	4d313d83094cb1fffac65152577e7e4a	376	Pfam	PF00684	DnaJ central domain	147	211	8.2e-17	T	2025-08-04	IPR001305	Heat shock protein DnaJ, cysteine-rich domain	DnaJ_CXXCXGXG	GO:heat shock protein binding	GO:0031072
gnl|extdb|pgaptmp_004491	4d313d83094cb1fffac65152577e7e4a	376	Pfam	PF01556	DnaJ C terminal domain	121	338	1.8e-39	T	2025-08-04	IPR002939	Chaperone DnaJ, C-terminal	NA	NA	NA
gnl|extdb|pgaptmp_001365	75b4417fe6404d103e7232e385e8c2c2	331	Pfam	PF00226	DnaJ domain	8	70	1.3e-28	T	2025-08-04	IPR001623	DnaJ domain	NA	NA	NA
gnl|extdb|pgaptmp_001365	75b4417fe6404d103e7232e385e8c2c2	331	Pfam	PF01556	DnaJ C terminal domain	158	300	3.5e-35	T	2025-08-04	IPR002939	Chaperone DnaJ, C-terminal	NA	NA	NA
gnl|extdb|pgaptmp_001733	df4b8183762575f4fa622fbd70b232e3	167	Pfam	PF13424	Tetratricopeptide repeat	74	116	1.7e-09	T	2025-08-04	-	-	NA	NA	NA
gnl|extdb|pgaptmp_004830	9ae2ec7266f15420dd51ac3b2dcde1ec	271	Pfam	PF13181	Tetratricopeptide repeat	179	210	0.086	T	2025-08-04	IPR019734	Tetratricopeptide repeat	TPR_8	GO:protein binding	GO:0005515
gnl|extdb|pgaptmp_004830	9ae2ec7266f15420dd51ac3b2dcde1ec	271	Pfam	PF13432	Tetratricopeptide repeat	11	72	3e-13	T	2025-08-04	-	-	NA	NA	NA
gnl|extdb|pgaptmp_004830	9ae2ec7266f15420dd51ac3b2dcde1ec	271	Pfam	PF13432	Tetratricopeptide repeat	115	170	9.3e-07	T	2025-08-04	-	-	NA	NA	NA
gnl|extdb|pgaptmp_004830	9ae2ec7266f15420dd51ac3b2dcde1ec	271	Pfam	PF00515	Tetratricopeptide repeat	77	108	9.5e-09	T	2025-08-04	IPR001440	Tetratricopeptide repeat 1	TPR_1	GO:protein binding	GO:0005515
gnl|extdb|pgaptmp_004894	9a80b627ca6e211ee960c5dfa43c56e5	365	Pfam	PF01926	50S ribosome-binding GTPase	161	281	1.3e-23	T	2025-08-04	IPR006073	GTP binding domain	MMR_HSR1	GO:GTP binding	GO:0005525
gnl|extdb|pgaptmp_004894	9a80b627ca6e211ee960c5dfa43c56e5	365	Pfam	PF01018	GTP1/OBG	4	158	1.7e-59	T	2025-08-04	IPR006169	GTP1/OBG domain	NA	NA	NA
gnl|extdb|pgaptmp_005758	a2788b2a0460cceb207228f9d264d3cf	64	Pfam	PF00403	Heavy-metal-associated domain	5	62	2.4e-10	T	2025-08-04	IPR006121	Heavy metal-associated domain, HMA	HMA	GO:metal ion binding	GO:0046872
gnl|extdb|pgaptmp_004029	2457f4a0b5ab6414dc6fa9875bce4f21	455	Pfam	PF00919	Uncharacterized protein family UPF0004	7	106	3.7e-31	T	2025-08-04	IPR013848	Methylthiotransferase, N-terminal	UPF0004	GO:methylthiotransferase activity	GO:0035596
gnl|extdb|pgaptmp_004029	2457f4a0b5ab6414dc6fa9875bce4f21	455	Pfam	PF00919	Uncharacterized protein family UPF0004	7	106	3.7e-31	T	2025-08-04	IPR013848	Methylthiotransferase, N-terminal	UPF0004	GO:4 iron, 4 sulfur cluster binding	GO:0051539
gnl|extdb|pgaptmp_004029	2457f4a0b5ab6414dc6fa9875bce4f21	455	Pfam	PF01938	TRAM domain	383	444	8.1e-09	T	2025-08-04	IPR002792	TRAM domain	NA	NA	NA
gnl|extdb|pgaptmp_004029	2457f4a0b5ab6414dc6fa9875bce4f21	455	Pfam	PF04055	Radical SAM superfamily	151	330	4.1e-27	T	2025-08-04	IPR007197	Radical SAM	Radical_SAM	GO:catalytic activity	GO:0003824
gnl|extdb|pgaptmp_004029	2457f4a0b5ab6414dc6fa9875bce4f21	455	Pfam	PF04055	Radical SAM superfamily	151	330	4.1e-27	T	2025-08-04	IPR007197	Radical SAM	Radical_SAM	GO:iron-sulfur cluster binding	GO:0051536
gnl|extdb|pgaptmp_001554	037e0bdabb1aea80bfe7a5667736db81	126	Pfam	PF02583	Metal-sensitive transcriptional repressor	46	123	2.3e-26	T	2025-08-04	IPR003735	Metal-sensitive transcriptional repressor	Trns_repr_metal	GO:DNA binding	GO:0003677
gnl|extdb|pgaptmp_001554	037e0bdabb1aea80bfe7a5667736db81	126	Pfam	PF02583	Metal-sensitive transcriptional repressor	46	123	2.3e-26	T	2025-08-04	IPR003735	Metal-sensitive transcriptional repressor	Trns_repr_metal	GO:regulation of DNA-templated transcription	GO:0006355
gnl|extdb|pgaptmp_001554	037e0bdabb1aea80bfe7a5667736db81	126	Pfam	PF02583	Metal-sensitive transcriptional repressor	46	123	2.3e-26	T	2025-08-04	IPR003735	Metal-sensitive transcriptional repressor	Trns_repr_metal	GO:metal ion binding	GO:0046872
gnl|extdb|pgaptmp_004328	742bccc1deb0d41c081a0b6d79d63209	225	Pfam	PF02230	Phospholipase/Carboxylesterase	19	217	4.8e-29	T	2025-08-04	IPR003140	Phospholipase/carboxylesterase/thioesterase	Abhydrolase_2	GO:hydrolase activity	GO:0016787
gnl|extdb|pgaptmp_002835	857e230829bf5d927a417a32c2415b92	488	Pfam	PF02233	NAD(P) transhydrogenase beta subunit	7	472	7.6e-197	T	2025-08-04	IPR034300	NADP transhydrogenase beta-like domain	NA	NA	NA
gnl|extdb|pgaptmp_005053	fd2131764aac08cbe5748f75aec951c1	184	Pfam	PF00578	AhpC/TSA family	39	159	4.7e-38	T	2025-08-04	IPR000866	Alkyl hydroperoxide reductase subunit C/ Thiol specific antioxidant	AhpC-TSA	GO:oxidoreductase activity	GO:0016491
gnl|extdb|pgaptmp_005053	fd2131764aac08cbe5748f75aec951c1	184	Pfam	PF00578	AhpC/TSA family	39	159	4.7e-38	T	2025-08-04	IPR000866	Alkyl hydroperoxide reductase subunit C/ Thiol specific antioxidant	AhpC-TSA	GO:antioxidant activity	GO:0016209
gnl|extdb|pgaptmp_002485	e09ea5862b1babf338198ab2abe9f321	234	Pfam	PF02080	TrkA-C domain	169	230	1.5e-09	T	2025-08-04	IPR006037	Regulator of K+ conductance, C-terminal	TrkA_C	GO:potassium ion transport	GO:0006813
gnl|extdb|pgaptmp_002485	e09ea5862b1babf338198ab2abe9f321	234	Pfam	PF02080	TrkA-C domain	169	230	1.5e-09	T	2025-08-04	IPR006037	Regulator of K+ conductance, C-terminal	TrkA_C	GO:monoatomic cation transmembrane transporter activity	GO:0008324
gnl|extdb|pgaptmp_002485	e09ea5862b1babf338198ab2abe9f321	234	Pfam	PF02254	TrkA-N domain	22	139	1.1e-24	T	2025-08-04	IPR003148	Regulator of K+ conductance, N-terminal	TrkA_N	GO:potassium ion transport	GO:0006813
gnl|extdb|pgaptmp_001081	c944d7b3e1ef595ef637329f12b1f359	185	Pfam	PF13242	HAD-hyrolase-like	94	140	3e-11	T	2025-08-04	-	-	NA	NA	NA
gnl|extdb|pgaptmp_001149	71d407e120678ca17b58558ff83e7aef	208	Pfam	PF07499	RuvA, C-terminal domain	158	207	1.9e-14	T	2025-08-04	IPR011114	Holliday junction DNA helicase RuvA, C-terminal	RuvA_C	GO:DNA repair	GO:0006281
gnl|extdb|pgaptmp_001149	71d407e120678ca17b58558ff83e7aef	208	Pfam	PF07499	RuvA, C-terminal domain	158	207	1.9e-14	T	2025-08-04	IPR011114	Holliday junction DNA helicase RuvA, C-terminal	RuvA_C	GO:four-way junction helicase activity	GO:0009378
gnl|extdb|pgaptmp_001149	71d407e120678ca17b58558ff83e7aef	208	Pfam	PF07499	RuvA, C-terminal domain	158	207	1.9e-14	T	2025-08-04	IPR011114	Holliday junction DNA helicase RuvA, C-terminal	RuvA_C	GO:DNA recombination	GO:0006310
gnl|extdb|pgaptmp_001149	71d407e120678ca17b58558ff83e7aef	208	Pfam	PF07499	RuvA, C-terminal domain	158	207	1.9e-14	T	2025-08-04	IPR011114	Holliday junction DNA helicase RuvA, C-terminal	RuvA_C	GO:ATP binding	GO:0005524
gnl|extdb|pgaptmp_001149	71d407e120678ca17b58558ff83e7aef	208	Pfam	PF07499	RuvA, C-terminal domain	158	207	1.9e-14	T	2025-08-04	IPR011114	Holliday junction DNA helicase RuvA, C-terminal	RuvA_C	GO:Holliday junction helicase complex	GO:0009379
gnl|extdb|pgaptmp_001149	71d407e120678ca17b58558ff83e7aef	208	Pfam	PF01330	RuvA N terminal domain	1	67	5.6e-17	T	2025-08-04	IPR013849	DNA helicase, Holliday junction RuvA type, domain I, bacterial	RuvA_N	GO:DNA recombination	GO:0006310
gnl|extdb|pgaptmp_001149	71d407e120678ca17b58558ff83e7aef	208	Pfam	PF01330	RuvA N terminal domain	1	67	5.6e-17	T	2025-08-04	IPR013849	DNA helicase, Holliday junction RuvA type, domain I, bacterial	RuvA_N	GO:four-way junction helicase activity	GO:0009378
gnl|extdb|pgaptmp_001149	71d407e120678ca17b58558ff83e7aef	208	Pfam	PF01330	RuvA N terminal domain	1	67	5.6e-17	T	2025-08-04	IPR013849	DNA helicase, Holliday junction RuvA type, domain I, bacterial	RuvA_N	GO:DNA repair	GO:0006281
gnl|extdb|pgaptmp_001149	71d407e120678ca17b58558ff83e7aef	208	Pfam	PF01330	RuvA N terminal domain	1	67	5.6e-17	T	2025-08-04	IPR013849	DNA helicase, Holliday junction RuvA type, domain I, bacterial	RuvA_N	GO:ATP binding	GO:0005524
gnl|extdb|pgaptmp_001149	71d407e120678ca17b58558ff83e7aef	208	Pfam	PF14520	Helix-hairpin-helix domain	77	134	3.2e-16	T	2025-08-04	-	-	NA	NA	NA
gnl|extdb|pgaptmp_005192	7831bfc930f08e5e1fb5e3338eb3562e	151	Pfam	PF02681	Divergent PAP2 family	9	143	8.7e-52	T	2025-08-04	IPR003832	Protein of unknown function DUF212	NA	NA	NA
gnl|extdb|pgaptmp_004488	f1d5b61b3a3013dedb8a2fb6821b9698	367	Pfam	PF08486	Stage II sporulation protein	217	306	1.5e-24	T	2025-08-04	IPR013693	Sporulation stage II protein D, amidase enhancer LytB N-terminal	NA	NA	NA
gnl|extdb|pgaptmp_002687	90e6e46e041b99e17a06fb5584b11285	114	Pfam	PF01230	HIT domain	12	108	5.3e-33	T	2025-08-04	IPR011146	HIT-like domain	HIT	GO:catalytic activity	GO:0003824
gnl|extdb|pgaptmp_004408	66e01787ffea778458a0fcbf3f657ddf	791	Pfam	PF01435	Peptidase family M48	339	545	8.2e-12	T	2025-08-04	IPR001915	Peptidase M48	Peptidase_M48	GO:metalloendopeptidase activity	GO:0004222
gnl|extdb|pgaptmp_004408	66e01787ffea778458a0fcbf3f657ddf	791	Pfam	PF01435	Peptidase family M48	339	545	8.2e-12	T	2025-08-04	IPR001915	Peptidase M48	Peptidase_M48	GO:proteolysis	GO:0006508
gnl|extdb|pgaptmp_003934	5e8947d35763e8406315aa904bf323ec	346	Pfam	PF01040	UbiA prenyltransferase family	65	307	7.2e-38	T	2025-08-04	IPR000537	UbiA prenyltransferase family	UbiA	GO:membrane	GO:0016020
gnl|extdb|pgaptmp_003934	5e8947d35763e8406315aa904bf323ec	346	Pfam	PF01040	UbiA prenyltransferase family	65	307	7.2e-38	T	2025-08-04	IPR000537	UbiA prenyltransferase family	UbiA	GO:transferase activity, transferring alkyl or aryl (other than methyl) groups	GO:0016765
gnl|extdb|pgaptmp_004787	dc261b121bff0c4ae3a261cc363b3f8b	326	Pfam	PF01040	UbiA prenyltransferase family	36	287	9.2e-73	T	2025-08-04	IPR000537	UbiA prenyltransferase family	UbiA	GO:membrane	GO:0016020
gnl|extdb|pgaptmp_004787	dc261b121bff0c4ae3a261cc363b3f8b	326	Pfam	PF01040	UbiA prenyltransferase family	36	287	9.2e-73	T	2025-08-04	IPR000537	UbiA prenyltransferase family	UbiA	GO:transferase activity, transferring alkyl or aryl (other than methyl) groups	GO:0016765
gnl|extdb|pgaptmp_000528	bc71696b5b4bd5720962a321fc3d9512	251	Pfam	PF13646	HEAT repeats	98	190	2.6e-13	T	2025-08-04	-	-	NA	NA	NA
gnl|extdb|pgaptmp_000528	bc71696b5b4bd5720962a321fc3d9512	251	Pfam	PF02985	HEAT repeat	67	91	0.00097	T	2025-08-04	IPR000357	HEAT repeat	HEAT	GO:protein binding	GO:0005515
gnl|extdb|pgaptmp_000542	587780ab253c7c3c254e2b66a1a5dc20	416	Pfam	PF03572	Peptidase family S41	219	379	8.1e-54	T	2025-08-04	IPR005151	Tail specific protease	Peptidase_S41	GO:proteolysis	GO:0006508
gnl|extdb|pgaptmp_000542	587780ab253c7c3c254e2b66a1a5dc20	416	Pfam	PF03572	Peptidase family S41	219	379	8.1e-54	T	2025-08-04	IPR005151	Tail specific protease	Peptidase_S41	GO:serine-type peptidase activity	GO:0008236
gnl|extdb|pgaptmp_000542	587780ab253c7c3c254e2b66a1a5dc20	416	Pfam	PF02163	Peptidase family M50	78	192	2.1e-06	T	2025-08-04	IPR008915	Peptidase M50	Peptidase_M50	GO:proteolysis	GO:0006508
gnl|extdb|pgaptmp_000542	587780ab253c7c3c254e2b66a1a5dc20	416	Pfam	PF17820	PDZ domain	129	182	3.2e-16	T	2025-08-04	IPR041489	PDZ domain 6	NA	NA	NA
gnl|extdb|pgaptmp_000437	96592a5544bb6216b6f9cdff72c33eb5	360	Pfam	PF00124	Photosynthetic reaction centre protein	28	328	2.9e-99	T	2025-08-04	IPR000484	Photosynthetic reaction centre, L/M	Photo_RC	GO:photosynthesis, light reaction	GO:0019684
gnl|extdb|pgaptmp_000437	96592a5544bb6216b6f9cdff72c33eb5	360	Pfam	PF00124	Photosynthetic reaction centre protein	28	328	2.9e-99	T	2025-08-04	IPR000484	Photosynthetic reaction centre, L/M	Photo_RC	GO:electron transporter, transferring electrons within the cyclic electron transport pathway of photosynthesis activity	GO:0045156
gnl|extdb|pgaptmp_000437	96592a5544bb6216b6f9cdff72c33eb5	360	Pfam	PF00124	Photosynthetic reaction centre protein	28	328	2.9e-99	T	2025-08-04	IPR000484	Photosynthetic reaction centre, L/M	Photo_RC	GO:photosynthetic electron transport in photosystem II	GO:0009772
gnl|extdb|pgaptmp_002849	756a73fac59357e493c6a415e30dde39	612	Pfam	PF01434	Peptidase family M41	406	600	6.9e-77	T	2025-08-04	IPR000642	Peptidase M41	Peptidase_M41	GO:ATP-dependent peptidase activity	GO:0004176
gnl|extdb|pgaptmp_002849	756a73fac59357e493c6a415e30dde39	612	Pfam	PF01434	Peptidase family M41	406	600	6.9e-77	T	2025-08-04	IPR000642	Peptidase M41	Peptidase_M41	GO:metalloendopeptidase activity	GO:0004222
gnl|extdb|pgaptmp_002849	756a73fac59357e493c6a415e30dde39	612	Pfam	PF01434	Peptidase family M41	406	600	6.9e-77	T	2025-08-04	IPR000642	Peptidase M41	Peptidase_M41	GO:proteolysis	GO:0006508
gnl|extdb|pgaptmp_002849	756a73fac59357e493c6a415e30dde39	612	Pfam	PF01434	Peptidase family M41	406	600	6.9e-77	T	2025-08-04	IPR000642	Peptidase M41	Peptidase_M41	GO:ATP binding	GO:0005524
gnl|extdb|pgaptmp_002849	756a73fac59357e493c6a415e30dde39	612	Pfam	PF00004	ATPase family associated with various cellular activities (AAA)	193	325	8.8e-46	T	2025-08-04	IPR003959	ATPase, AAA-type, core	AAA	GO:ATP binding	GO:0005524
gnl|extdb|pgaptmp_002849	756a73fac59357e493c6a415e30dde39	612	Pfam	PF00004	ATPase family associated with various cellular activities (AAA)	193	325	8.8e-46	T	2025-08-04	IPR003959	ATPase, AAA-type, core	AAA	GO:ATP hydrolysis activity	GO:0016887
gnl|extdb|pgaptmp_002849	756a73fac59357e493c6a415e30dde39	612	Pfam	PF17862	AAA+ lid domain	348	391	1.5e-16	T	2025-08-04	IPR041569	AAA ATPase, AAA+ lid domain	NA	NA	NA
gnl|extdb|pgaptmp_002849	756a73fac59357e493c6a415e30dde39	612	Pfam	PF06480	FtsH Extracellular	10	98	1.1e-08	T	2025-08-04	IPR011546	Peptidase M41, FtsH extracellular	FtsH_ext	GO:ATP binding	GO:0005524
gnl|extdb|pgaptmp_002849	756a73fac59357e493c6a415e30dde39	612	Pfam	PF06480	FtsH Extracellular	10	98	1.1e-08	T	2025-08-04	IPR011546	Peptidase M41, FtsH extracellular	FtsH_ext	GO:ATP-dependent peptidase activity	GO:0004176
gnl|extdb|pgaptmp_002849	756a73fac59357e493c6a415e30dde39	612	Pfam	PF06480	FtsH Extracellular	10	98	1.1e-08	T	2025-08-04	IPR011546	Peptidase M41, FtsH extracellular	FtsH_ext	GO:membrane	GO:0016020
gnl|extdb|pgaptmp_002849	756a73fac59357e493c6a415e30dde39	612	Pfam	PF06480	FtsH Extracellular	10	98	1.1e-08	T	2025-08-04	IPR011546	Peptidase M41, FtsH extracellular	FtsH_ext	GO:zinc ion binding	GO:0008270
gnl|extdb|pgaptmp_002849	756a73fac59357e493c6a415e30dde39	612	Pfam	PF06480	FtsH Extracellular	10	98	1.1e-08	T	2025-08-04	IPR011546	Peptidase M41, FtsH extracellular	FtsH_ext	GO:metalloendopeptidase activity	GO:0004222
gnl|extdb|pgaptmp_005383	df7a9d07527529c26a98d47bc17e4eac	335	Pfam	PF08240	Alcohol dehydrogenase GroES-like domain	25	133	8.3e-32	T	2025-08-04	IPR013154	Alcohol dehydrogenase, N-terminal	NA	NA	NA
gnl|extdb|pgaptmp_005723	a2df89589a15c3a4ad6b65253d1969b0	155	Pfam	PF01047	MarR family	47	105	6.1e-16	T	2025-08-04	IPR000835	MarR-type HTH domain	MarR	GO:regulation of DNA-templated transcription	GO:0006355
gnl|extdb|pgaptmp_005723	a2df89589a15c3a4ad6b65253d1969b0	155	Pfam	PF01047	MarR family	47	105	6.1e-16	T	2025-08-04	IPR000835	MarR-type HTH domain	MarR	GO:DNA-binding transcription factor activity	GO:0003700
gnl|extdb|pgaptmp_004296	cc14e7e18544dd305b9f35a42e4d9735	286	Pfam	PF06485	RNA-binding protein Tab2/Atab2 N terminal	5	66	2e-21	T	2025-08-04	IPR046760	RNA-binding protein Tab2-like, N-terminal	NA	NA	NA
gnl|extdb|pgaptmp_004296	cc14e7e18544dd305b9f35a42e4d9735	286	Pfam	PF20429	RNA-binding protein Tab2/Atab2, C terminal	72	281	5e-89	T	2025-08-04	IPR046761	RNA-binding protein Tab2/Atab2, C-terminal	NA	NA	NA
gnl|extdb|pgaptmp_000377	4772794ae39219411d8445b9e0dc1a71	893	Pfam	PF12600	Protein of unknown function (DUF3769)	415	868	6.5e-166	T	2025-08-04	IPR022244	Protein of unknown function DUF3769	NA	NA	NA
gnl|extdb|pgaptmp_004024	e86b94e9a653f1c0edcdbad096dbf38b	247	Pfam	PF02683	Cytochrome C biogenesis protein transmembrane region	35	237	2.4e-49	T	2025-08-04	IPR003834	Cytochrome C biogenesis protein, transmembrane domain	DsbD	GO:cytochrome complex assembly	GO:0017004
gnl|extdb|pgaptmp_004024	e86b94e9a653f1c0edcdbad096dbf38b	247	Pfam	PF02683	Cytochrome C biogenesis protein transmembrane region	35	237	2.4e-49	T	2025-08-04	IPR003834	Cytochrome C biogenesis protein, transmembrane domain	DsbD	GO:membrane	GO:0016020
gnl|extdb|pgaptmp_003232	f1f5f7e43df35806a0672a0cb33d28cb	637	Pfam	PF08352	Oligopeptide/dipeptide transporter, C-terminal region	276	311	5.7e-06	T	2025-08-04	IPR013563	Oligopeptide/dipeptide ABC transporter, C-terminal	oligo_HPY	GO:ATP binding	GO:0005524
gnl|extdb|pgaptmp_003232	f1f5f7e43df35806a0672a0cb33d28cb	637	Pfam	PF08352	Oligopeptide/dipeptide transporter, C-terminal region	276	311	5.7e-06	T	2025-08-04	IPR013563	Oligopeptide/dipeptide ABC transporter, C-terminal	oligo_HPY	GO:nucleotide binding	GO:0000166
gnl|extdb|pgaptmp_003232	f1f5f7e43df35806a0672a0cb33d28cb	637	Pfam	PF08352	Oligopeptide/dipeptide transporter, C-terminal region	276	311	5.7e-06	T	2025-08-04	IPR013563	Oligopeptide/dipeptide ABC transporter, C-terminal	oligo_HPY	GO:peptide transport	GO:0015833
gnl|extdb|pgaptmp_003232	f1f5f7e43df35806a0672a0cb33d28cb	637	Pfam	PF08352	Oligopeptide/dipeptide transporter, C-terminal region	594	621	0.063	T	2025-08-04	IPR013563	Oligopeptide/dipeptide ABC transporter, C-terminal	oligo_HPY	GO:ATP binding	GO:0005524
gnl|extdb|pgaptmp_003232	f1f5f7e43df35806a0672a0cb33d28cb	637	Pfam	PF08352	Oligopeptide/dipeptide transporter, C-terminal region	594	621	0.063	T	2025-08-04	IPR013563	Oligopeptide/dipeptide ABC transporter, C-terminal	oligo_HPY	GO:nucleotide binding	GO:0000166
gnl|extdb|pgaptmp_003232	f1f5f7e43df35806a0672a0cb33d28cb	637	Pfam	PF08352	Oligopeptide/dipeptide transporter, C-terminal region	594	621	0.063	T	2025-08-04	IPR013563	Oligopeptide/dipeptide ABC transporter, C-terminal	oligo_HPY	GO:peptide transport	GO:0015833
gnl|extdb|pgaptmp_003232	f1f5f7e43df35806a0672a0cb33d28cb	637	Pfam	PF00005	ABC transporter	391	540	8.7e-32	T	2025-08-04	IPR003439	ABC transporter-like, ATP-binding domain	ABC_tran	GO:ATP binding	GO:0005524
gnl|extdb|pgaptmp_003232	f1f5f7e43df35806a0672a0cb33d28cb	637	Pfam	PF00005	ABC transporter	391	540	8.7e-32	T	2025-08-04	IPR003439	ABC transporter-like, ATP-binding domain	ABC_tran	GO:ATP hydrolysis activity	GO:0016887
gnl|extdb|pgaptmp_003232	f1f5f7e43df35806a0672a0cb33d28cb	637	Pfam	PF00005	ABC transporter	26	224	6.5e-23	T	2025-08-04	IPR003439	ABC transporter-like, ATP-binding domain	ABC_tran	GO:ATP binding	GO:0005524
gnl|extdb|pgaptmp_003232	f1f5f7e43df35806a0672a0cb33d28cb	637	Pfam	PF00005	ABC transporter	26	224	6.5e-23	T	2025-08-04	IPR003439	ABC transporter-like, ATP-binding domain	ABC_tran	GO:ATP hydrolysis activity	GO:0016887
gnl|extdb|pgaptmp_001205	32a084a55310179e6812555154d87bb8	328	Pfam	PF13432	Tetratricopeptide repeat	224	283	2.1e-07	T	2025-08-04	-	-	NA	NA	NA
gnl|extdb|pgaptmp_001619	79995567837478d16d49b2bd40f3ceb5	81	Pfam	PF00550	Phosphopantetheine attachment site	8	75	1.4e-17	T	2025-08-04	IPR009081	Phosphopantetheine binding ACP domain	NA	NA	NA
gnl|extdb|pgaptmp_000323	79655a16ad1ed68983f86897f10428e3	118	Pfam	PF01521	Iron-sulphur cluster biosynthesis	12	114	7.6e-22	T	2025-08-04	IPR000361	FeS cluster biogenesis	NA	NA	NA
gnl|extdb|pgaptmp_001152	48db1bc38d116a4fd2952e41d6e84783	569	Pfam	PF01979	Amidohydrolase family	127	454	1.3e-81	T	2025-08-04	IPR006680	Amidohydrolase-related	Amidohydro_1	GO:hydrolase activity	GO:0016787
gnl|extdb|pgaptmp_001152	48db1bc38d116a4fd2952e41d6e84783	569	Pfam	PF00449	Urease alpha-subunit, N-terminal domain	4	121	9.9e-56	T	2025-08-04	IPR011612	Urease alpha-subunit, N-terminal domain	NA	NA	NA
gnl|extdb|pgaptmp_000861	f47f4d1cc33ebdcee9b3b8a2fc0c75cd	524	Pfam	PF13533	Biotin-lipoyl like	100	145	2.1e-12	T	2025-08-04	IPR039562	Membrane fusion protein, biotin-lipoyl like domain	NA	NA	NA
gnl|extdb|pgaptmp_000861	f47f4d1cc33ebdcee9b3b8a2fc0c75cd	524	Pfam	PF13437	HlyD family secretion protein	375	491	6e-19	T	2025-08-04	-	-	NA	NA	NA
gnl|extdb|pgaptmp_000633	fb6b22e6e706a27a8faf7dddf8593c46	216	Pfam	PF01634	ATP phosphoribosyltransferase	52	207	1.2e-48	T	2025-08-04	IPR013820	ATP phosphoribosyltransferase, catalytic domain	HisG	GO:ATP phosphoribosyltransferase activity	GO:0003879
gnl|extdb|pgaptmp_000633	fb6b22e6e706a27a8faf7dddf8593c46	216	Pfam	PF01634	ATP phosphoribosyltransferase	52	207	1.2e-48	T	2025-08-04	IPR013820	ATP phosphoribosyltransferase, catalytic domain	HisG	GO:histidine biosynthetic process	GO:0000105
gnl|extdb|pgaptmp_000633	fb6b22e6e706a27a8faf7dddf8593c46	216	Pfam	PF01634	ATP phosphoribosyltransferase	52	207	1.2e-48	T	2025-08-04	IPR013820	ATP phosphoribosyltransferase, catalytic domain	HisG	GO:cytoplasm	GO:0005737
gnl|extdb|pgaptmp_005407	f21a388d816e05509b441758d2ad8943	191	Pfam	PF00583	Acetyltransferase (GNAT) family	76	144	2.6e-05	T	2025-08-04	IPR000182	GNAT domain	Acetyltransf_1	GO:acyltransferase activity, transferring groups other than amino-acyl groups	GO:0016747
gnl|extdb|pgaptmp_001264	4d3a4dfea6e0f1c57832e98066117926	503	Pfam	PF01977	3-octaprenyl-4-hydroxybenzoate carboxy-lyase	10	427	6.4e-148	T	2025-08-04	IPR002830	UbiD decarboxylyase family	NA	NA	NA
gnl|extdb|pgaptmp_003561	b4b3adaec5abb970186504b4af24d4a4	397	Pfam	PF02163	Peptidase family M50	284	383	9.4e-13	T	2025-08-04	IPR008915	Peptidase M50	Peptidase_M50	GO:proteolysis	GO:0006508
gnl|extdb|pgaptmp_003561	b4b3adaec5abb970186504b4af24d4a4	397	Pfam	PF13180	PDZ domain	282	380	2.7e-16	T	2025-08-04	IPR001478	PDZ domain	PDZ_2	GO:protein binding	GO:0005515
gnl|extdb|pgaptmp_003561	b4b3adaec5abb970186504b4af24d4a4	397	Pfam	PF13365	Trypsin-like peptidase domain	109	246	3e-36	T	2025-08-04	-	-	NA	NA	NA
gnl|extdb|pgaptmp_000665	e496d16f1c6366e121b91beef0441e3c	81	Pfam	PF00137	ATP synthase subunit C	11	74	2.2e-19	T	2025-08-04	IPR002379	V-ATPase proteolipid subunit C-like domain	ATP-synt_C	GO:proton-transporting two-sector ATPase complex, proton-transporting domain	GO:0033177
gnl|extdb|pgaptmp_000665	e496d16f1c6366e121b91beef0441e3c	81	Pfam	PF00137	ATP synthase subunit C	11	74	2.2e-19	T	2025-08-04	IPR002379	V-ATPase proteolipid subunit C-like domain	ATP-synt_C	GO:proton transmembrane transport	GO:1902600
gnl|extdb|pgaptmp_000665	e496d16f1c6366e121b91beef0441e3c	81	Pfam	PF00137	ATP synthase subunit C	11	74	2.2e-19	T	2025-08-04	IPR002379	V-ATPase proteolipid subunit C-like domain	ATP-synt_C	GO:proton transmembrane transporter activity	GO:0015078
gnl|extdb|pgaptmp_000274	add815527a0e808a8fcb9a919ec03c52	748	Pfam	PF09587	Bacterial capsule synthesis protein PGA_cap	435	639	3e-41	T	2025-08-04	IPR019079	Capsule synthesis protein, CapA	NA	NA	NA
gnl|extdb|pgaptmp_004708	4438f576ff81db1e62fddd1a913f947d	309	Pfam	PF01075	Glycosyltransferase family 9 (heptosyltransferase)	74	301	1.2e-14	T	2025-08-04	IPR002201	Glycosyl transferase, family 9	Glyco_transf_9	GO:glycosyltransferase activity	GO:0016757
gnl|extdb|pgaptmp_000156	2c631bec5bbcc78bf9a3434d160f8d3a	197	Pfam	PF00196	Bacterial regulatory proteins, luxR family	143	184	2.3e-06	T	2025-08-04	IPR000792	Transcription regulator LuxR, C-terminal	GerE	GO:regulation of DNA-templated transcription	GO:0006355
gnl|extdb|pgaptmp_001065	e4712b7be015a5e7be5176cd88539df0	817	Pfam	PF18072	Formylglycinamide ribonucleotide amidotransferase linker domain	27	61	1.3e-11	T	2025-08-04	IPR041609	Phosphoribosylformylglycinamidine synthase, linker domain	NA	NA	NA
gnl|extdb|pgaptmp_001065	e4712b7be015a5e7be5176cd88539df0	817	Pfam	PF02769	AIR synthase related protein, C-terminal domain	628	777	1.7e-11	T	2025-08-04	IPR010918	PurM-like, C-terminal domain	NA	NA	NA
gnl|extdb|pgaptmp_001065	e4712b7be015a5e7be5176cd88539df0	817	Pfam	PF02769	AIR synthase related protein, C-terminal domain	211	361	9.8e-32	T	2025-08-04	IPR010918	PurM-like, C-terminal domain	NA	NA	NA
gnl|extdb|pgaptmp_001065	e4712b7be015a5e7be5176cd88539df0	817	Pfam	PF00586	AIR synthase related protein, N-terminal domain	505	614	2e-28	T	2025-08-04	IPR016188	PurM-like, N-terminal domain	NA	NA	NA
gnl|extdb|pgaptmp_001065	e4712b7be015a5e7be5176cd88539df0	817	Pfam	PF00586	AIR synthase related protein, N-terminal domain	85	197	7.6e-26	T	2025-08-04	IPR016188	PurM-like, N-terminal domain	NA	NA	NA
gnl|extdb|pgaptmp_005616	f199beeb74daf843d9bbf340b686c8af	628	Pfam	PF10412	Type IV secretion-system coupling protein DNA-binding domain	141	523	5.6e-32	T	2025-08-04	IPR019476	Type IV secretion system coupling protein TraD, DNA-binding domain	NA	NA	NA
gnl|extdb|pgaptmp_004997	ba1fcbeb121cc831b5d7323611cd742e	295	Pfam	PF14833	NAD-binding of NADP-dependent 3-hydroxyisobutyrate dehydrogenase	160	278	2.7e-16	T	2025-08-04	IPR029154	3-hydroxyisobutyrate dehydrogenase-like, NAD-binding domain	NAD_binding_11	GO:NAD binding	GO:0051287
gnl|extdb|pgaptmp_004997	ba1fcbeb121cc831b5d7323611cd742e	295	Pfam	PF03446	NAD binding domain of 6-phosphogluconate dehydrogenase	2	155	4.7e-35	T	2025-08-04	IPR006115	6-phosphogluconate dehydrogenase, NADP-binding	NAD_binding_2	GO:NADP binding	GO:0050661
gnl|extdb|pgaptmp_003878	2ebed7ff6cc3f3693cdadec2f512fc31	350	Pfam	PF13378	Enolase C-terminal domain-like	142	346	3.1e-31	T	2025-08-04	IPR029065	Enolase C-terminal domain-like	NA	NA	NA
gnl|extdb|pgaptmp_003878	2ebed7ff6cc3f3693cdadec2f512fc31	350	Pfam	PF02746	Mandelate racemase / muconate lactonizing enzyme, N-terminal domain	5	119	3e-14	T	2025-08-04	IPR013341	Mandelate racemase/muconate lactonizing enzyme, N-terminal domain	NA	NA	NA
gnl|extdb|pgaptmp_000605	1239581cfd51192e7212a56ef7673031	349	Pfam	PF00483	Nucleotidyl transferase	3	272	1.5e-49	T	2025-08-04	IPR005835	Nucleotidyl transferase domain	NTP_transferase	GO:biosynthetic process	GO:0009058
gnl|extdb|pgaptmp_002031	9665a861a9e4abc3637b0de57e4ebdc2	305	Pfam	PF01063	Amino-transferase class IV	54	264	8.2e-43	T	2025-08-04	IPR001544	Aminotransferase class IV	Aminotran_4	GO:catalytic activity	GO:0003824
gnl|extdb|pgaptmp_003314	eb691252cec848f65aead07910d052ee	201	Pfam	PF09366	Protein of unknown function (DUF1997)	21	173	5.8e-53	T	2025-08-04	IPR018971	Protein of unknown function DUF1997	NA	NA	NA
gnl|extdb|pgaptmp_002628	ed01f6f6142ec8931d2cddae27c369de	711	Pfam	PF04455	LOR/SDH bifunctional enzyme conserved region	286	387	9.1e-33	T	2025-08-04	IPR007545	LOR/SDH bifunctional enzyme, conserved domain	NA	NA	NA
gnl|extdb|pgaptmp_000867	c2acef2ff30ed159b856683984e36533	809	Pfam	PF17768	RecJ OB domain	505	608	1.8e-09	T	2025-08-04	IPR041122	RecJ, OB domain	NA	NA	NA
gnl|extdb|pgaptmp_000867	c2acef2ff30ed159b856683984e36533	809	Pfam	PF01368	DHH family	87	239	1.8e-17	T	2025-08-04	IPR001667	DDH domain	NA	NA	NA
gnl|extdb|pgaptmp_003600	ae6745399e54fb65235e55a4336a727c	206	Pfam	PF01300	Telomere recombination	17	201	6.6e-35	T	2025-08-04	IPR006070	Threonylcarbamoyl-AMP synthase-like domain	Sua5_yciO_yrdC	GO:double-stranded RNA binding	GO:0003725
gnl|extdb|pgaptmp_006181	fec21494dc447a9d6da9de51a378af41	225	Pfam	PF13847	Methyltransferase domain	92	207	7.1e-13	T	2025-08-04	IPR025714	Methyltransferase domain	NA	NA	NA
gnl|extdb|pgaptmp_005964	2e7f6492df98caa35f32d3174fb28ac8	120	Pfam	PF07883	Cupin domain	55	114	1e-11	T	2025-08-04	IPR013096	Cupin 2, conserved barrel	NA	NA	NA
gnl|extdb|pgaptmp_002670	8cf72348ed564a3fc7bfd33abaf04c11	1055	Pfam	PF13558	SbcC/RAD50-like, Walker B motif	955	1013	2.8e-07	T	2025-08-04	-	-	NA	NA	NA
gnl|extdb|pgaptmp_002670	8cf72348ed564a3fc7bfd33abaf04c11	1055	Pfam	PF13476	AAA domain	5	199	4.3e-24	T	2025-08-04	IPR038729	Rad50/SbcC-type AAA domain	AAA_23	GO:double-strand break repair	GO:0006302
gnl|extdb|pgaptmp_002670	8cf72348ed564a3fc7bfd33abaf04c11	1055	Pfam	PF13476	AAA domain	5	199	4.3e-24	T	2025-08-04	IPR038729	Rad50/SbcC-type AAA domain	AAA_23	GO:ATP hydrolysis activity	GO:0016887
gnl|extdb|pgaptmp_003537	4daa254b560d6f6043c405b02f9eef5c	372	Pfam	PF13414	TPR repeat	57	97	6.7e-11	T	2025-08-04	-	-	NA	NA	NA
gnl|extdb|pgaptmp_003537	4daa254b560d6f6043c405b02f9eef5c	372	Pfam	PF13432	Tetratricopeptide repeat	131	185	3.1e-09	T	2025-08-04	-	-	NA	NA	NA
gnl|extdb|pgaptmp_003537	4daa254b560d6f6043c405b02f9eef5c	372	Pfam	PF13432	Tetratricopeptide repeat	259	322	6e-09	T	2025-08-04	-	-	NA	NA	NA
gnl|extdb|pgaptmp_003537	4daa254b560d6f6043c405b02f9eef5c	372	Pfam	PF13432	Tetratricopeptide repeat	193	249	1.6e-08	T	2025-08-04	-	-	NA	NA	NA
gnl|extdb|pgaptmp_004440	50c8079e4fb7d5d5ee9fed5824205d40	215	Pfam	PF00814	tRNA N6-adenosine threonylcarbamoyltransferase	59	137	1e-12	T	2025-08-04	IPR000905	Gcp-like domain	NA	NA	NA
gnl|extdb|pgaptmp_004839	efdbdcba949c19fe59a2436b44ca1c0e	377	Pfam	PF14249	Tocopherol cyclase	18	367	1.8e-158	T	2025-08-04	IPR025893	Tocopherol cyclase	Tocopherol_cycl	GO:tocopherol cyclase activity	GO:0009976
gnl|extdb|pgaptmp_003176	eb05db2864b330034516381c14e94d4b	315	Pfam	PF02557	D-alanyl-D-alanine carboxypeptidase	131	260	1.3e-44	T	2025-08-04	IPR003709	Peptidase M15B	VanY	GO:peptidase activity	GO:0008233
gnl|extdb|pgaptmp_003176	eb05db2864b330034516381c14e94d4b	315	Pfam	PF02557	D-alanyl-D-alanine carboxypeptidase	131	260	1.3e-44	T	2025-08-04	IPR003709	Peptidase M15B	VanY	GO:proteolysis	GO:0006508
gnl|extdb|pgaptmp_000040	f33757b7411a706393bd99e40cd92601	426	Pfam	PF05193	Peptidase M16 inactive domain	185	359	2.3e-29	T	2025-08-04	IPR007863	Peptidase M16, C-terminal	NA	NA	NA
gnl|extdb|pgaptmp_000040	f33757b7411a706393bd99e40cd92601	426	Pfam	PF00675	Insulinase (Peptidase family M16)	35	174	2.8e-26	T	2025-08-04	IPR011765	Peptidase M16, N-terminal	NA	NA	NA
gnl|extdb|pgaptmp_001454	65dc677cf4b06fc3ccad9b6598937d6d	221	Pfam	PF01553	Acyltransferase	42	164	9.1e-25	T	2025-08-04	IPR002123	Phospholipid/glycerol acyltransferase	Acyltransferase	GO:acyltransferase activity	GO:0016746
gnl|extdb|pgaptmp_001221	cbfe9ef50877b9e536ab8d7933338ea2	42	Pfam	PF02419	PsbL protein	6	42	7e-26	T	2025-08-04	IPR003372	Photosystem II PsbL	PsbL	GO:photosynthesis	GO:0015979
gnl|extdb|pgaptmp_001221	cbfe9ef50877b9e536ab8d7933338ea2	42	Pfam	PF02419	PsbL protein	6	42	7e-26	T	2025-08-04	IPR003372	Photosystem II PsbL	PsbL	GO:membrane	GO:0016020
gnl|extdb|pgaptmp_001221	cbfe9ef50877b9e536ab8d7933338ea2	42	Pfam	PF02419	PsbL protein	6	42	7e-26	T	2025-08-04	IPR003372	Photosystem II PsbL	PsbL	GO:photosystem II reaction center	GO:0009539
gnl|extdb|pgaptmp_001221	cbfe9ef50877b9e536ab8d7933338ea2	42	Pfam	PF02419	PsbL protein	6	42	7e-26	T	2025-08-04	IPR003372	Photosystem II PsbL	PsbL	GO:photosystem II	GO:0009523
gnl|extdb|pgaptmp_003320	334e89bd6603cade3a6fe2fb7336513d	156	Pfam	PF00177	Ribosomal protein S7p/S5e	1	149	2.9e-62	T	2025-08-04	IPR023798	Ribosomal protein S7 domain	NA	NA	NA
gnl|extdb|pgaptmp_005057	bedff260c6356d541d4c10a05e721e3c	135	Pfam	PF01475	Ferric uptake regulator family	5	117	1.4e-23	T	2025-08-04	IPR002481	Ferric-uptake regulator	FUR	GO:regulation of DNA-templated transcription	GO:0006355
gnl|extdb|pgaptmp_005057	bedff260c6356d541d4c10a05e721e3c	135	Pfam	PF01475	Ferric uptake regulator family	5	117	1.4e-23	T	2025-08-04	IPR002481	Ferric-uptake regulator	FUR	GO:DNA-binding transcription factor activity	GO:0003700
gnl|extdb|pgaptmp_001572	4ad7750f3d8d9948f9c702c696b69bc9	279	Pfam	PF09991	Predicted membrane protein (DUF2232)	83	270	1.5e-20	T	2025-08-04	IPR018710	Protein of unknown function DUF2232	NA	NA	NA
gnl|extdb|pgaptmp_004418	a86e6d2efd7eafc5e05d821be463f492	310	Pfam	PF13580	SIS domain	54	176	8.1e-11	T	2025-08-04	IPR001347	SIS domain	SIS_2	GO:carbohydrate derivative metabolic process	GO:1901135
gnl|extdb|pgaptmp_004418	a86e6d2efd7eafc5e05d821be463f492	310	Pfam	PF13580	SIS domain	54	176	8.1e-11	T	2025-08-04	IPR001347	SIS domain	SIS_2	GO:carbohydrate derivative binding	GO:0097367
gnl|extdb|pgaptmp_000883	bad07ab6d13013434cf1b7f4bb1e039a	472	Pfam	PF01189	16S rRNA methyltransferase RsmB/F	258	452	3.4e-70	T	2025-08-04	IPR001678	SAM-dependent methyltransferase RsmB/NOP2-type	NA	NA	NA
gnl|extdb|pgaptmp_000883	bad07ab6d13013434cf1b7f4bb1e039a	472	Pfam	PF01029	NusB family	5	126	4.1e-26	T	2025-08-04	IPR006027	NusB/RsmB/TIM44	NusB	GO:RNA binding	GO:0003723
gnl|extdb|pgaptmp_000883	bad07ab6d13013434cf1b7f4bb1e039a	472	Pfam	PF01029	NusB family	5	126	4.1e-26	T	2025-08-04	IPR006027	NusB/RsmB/TIM44	NusB	GO:regulation of DNA-templated transcription	GO:0006355
gnl|extdb|pgaptmp_004011	76110d240f01283484668d7994baeef9	368	Pfam	PF07963	Prokaryotic N-terminal methylation motif	24	41	0.00016	T	2025-08-04	IPR012902	Prokaryotic N-terminal methylation site	NA	NA	NA
gnl|extdb|pgaptmp_003380	2ea50625baff1141f35723426fb5aa16	135	Pfam	PF06094	Gamma-glutamyl cyclotransferase, AIG2-like	10	109	5.4e-10	T	2025-08-04	IPR009288	Gamma-glutamylcyclotransferase, AIG2-like domain	NA	NA	NA
gnl|extdb|pgaptmp_005406	4b90f1797920042f0fbcd4c183bf6d8f	322	Pfam	PF02769	AIR synthase related protein, C-terminal domain	176	287	6.2e-16	T	2025-08-04	IPR010918	PurM-like, C-terminal domain	NA	NA	NA
gnl|extdb|pgaptmp_005406	4b90f1797920042f0fbcd4c183bf6d8f	322	Pfam	PF00586	AIR synthase related protein, N-terminal domain	37	139	2.8e-16	T	2025-08-04	IPR016188	PurM-like, N-terminal domain	NA	NA	NA
gnl|extdb|pgaptmp_004293	f371e5039a7a591ab6b41e2a599c7355	157	Pfam	PF00226	DnaJ domain	20	83	1.8e-19	T	2025-08-04	IPR001623	DnaJ domain	NA	NA	NA
gnl|extdb|pgaptmp_002191	940a564e0d50bb34d8cd0d1998816df9	80	Pfam	PF20547	Family of unknown function (DUF6761)	1	79	3.6e-41	T	2025-08-04	IPR046649	Protein of unknown function DUF6761	NA	NA	NA
gnl|extdb|pgaptmp_003419	6093a7e241ab85acf0de932adaba6e08	441	Pfam	PF00149	Calcineurin-like phosphoesterase	2	234	2.9e-13	T	2025-08-04	IPR004843	Calcineurin-like phosphoesterase domain, ApaH type	Metallophos	GO:hydrolase activity	GO:0016787
gnl|extdb|pgaptmp_003255	139816b789072330dd48cd1dfbe4d5c4	296	Pfam	PF01416	tRNA pseudouridine synthase	29	124	3.4e-10	T	2025-08-04	IPR020097	Pseudouridine synthase I, TruA, alpha/beta domain	PseudoU_synth_1	GO:pseudouridine synthase activity	GO:0009982
gnl|extdb|pgaptmp_003255	139816b789072330dd48cd1dfbe4d5c4	296	Pfam	PF01416	tRNA pseudouridine synthase	29	124	3.4e-10	T	2025-08-04	IPR020097	Pseudouridine synthase I, TruA, alpha/beta domain	PseudoU_synth_1	GO:pseudouridine synthesis	GO:0001522
gnl|extdb|pgaptmp_003255	139816b789072330dd48cd1dfbe4d5c4	296	Pfam	PF01416	tRNA pseudouridine synthase	29	124	3.4e-10	T	2025-08-04	IPR020097	Pseudouridine synthase I, TruA, alpha/beta domain	PseudoU_synth_1	GO:RNA modification	GO:0009451
gnl|extdb|pgaptmp_003255	139816b789072330dd48cd1dfbe4d5c4	296	Pfam	PF01416	tRNA pseudouridine synthase	29	124	3.4e-10	T	2025-08-04	IPR020097	Pseudouridine synthase I, TruA, alpha/beta domain	PseudoU_synth_1	GO:RNA binding	GO:0003723
gnl|extdb|pgaptmp_003255	139816b789072330dd48cd1dfbe4d5c4	296	Pfam	PF01416	tRNA pseudouridine synthase	167	267	9.1e-16	T	2025-08-04	IPR020097	Pseudouridine synthase I, TruA, alpha/beta domain	PseudoU_synth_1	GO:pseudouridine synthase activity	GO:0009982
gnl|extdb|pgaptmp_003255	139816b789072330dd48cd1dfbe4d5c4	296	Pfam	PF01416	tRNA pseudouridine synthase	167	267	9.1e-16	T	2025-08-04	IPR020097	Pseudouridine synthase I, TruA, alpha/beta domain	PseudoU_synth_1	GO:pseudouridine synthesis	GO:0001522
gnl|extdb|pgaptmp_003255	139816b789072330dd48cd1dfbe4d5c4	296	Pfam	PF01416	tRNA pseudouridine synthase	167	267	9.1e-16	T	2025-08-04	IPR020097	Pseudouridine synthase I, TruA, alpha/beta domain	PseudoU_synth_1	GO:RNA modification	GO:0009451
gnl|extdb|pgaptmp_003255	139816b789072330dd48cd1dfbe4d5c4	296	Pfam	PF01416	tRNA pseudouridine synthase	167	267	9.1e-16	T	2025-08-04	IPR020097	Pseudouridine synthase I, TruA, alpha/beta domain	PseudoU_synth_1	GO:RNA binding	GO:0003723
gnl|extdb|pgaptmp_002994	bdd36173fab811503e7c425c5143f37e	94	Pfam	PF03334	Na+/H+ antiporter subunit	9	84	1.8e-17	T	2025-08-04	IPR005133	Na+/H+ antiporter subunit G	PhaG_MnhG_YufB	GO:inorganic cation transmembrane transport	GO:0098662
gnl|extdb|pgaptmp_002994	bdd36173fab811503e7c425c5143f37e	94	Pfam	PF03334	Na+/H+ antiporter subunit	9	84	1.8e-17	T	2025-08-04	IPR005133	Na+/H+ antiporter subunit G	PhaG_MnhG_YufB	GO:antiporter activity	GO:0015297
gnl|extdb|pgaptmp_001262	8c1d0191b0f811d57b8d75bba486a391	549	Pfam	PF09822	ABC-type uncharacterized transport system	105	328	1.5e-34	T	2025-08-04	IPR019196	ABC-type uncharacterised transport system	NA	NA	NA
gnl|extdb|pgaptmp_002914	e4e9fb59da841d1cb540aa8c9ad9f224	316	Pfam	PF01944	Stage II sporulation protein M	113	288	4.1e-37	T	2025-08-04	IPR002798	Stage II sporulation protein M-like	NA	NA	NA
gnl|extdb|pgaptmp_004756	d4aa9941494e34ab3ca03124c6b0b2bb	332	Pfam	PF08545	3-Oxoacyl-[acyl-carrier-protein (ACP)] synthase III	111	188	4.6e-32	T	2025-08-04	IPR013751	Beta-ketoacyl-[acyl-carrier-protein] synthase III, N-terminal	ACP_syn_III	GO:3-oxoacyl-[acyl-carrier-protein] synthase activity	GO:0004315
gnl|extdb|pgaptmp_004756	d4aa9941494e34ab3ca03124c6b0b2bb	332	Pfam	PF08545	3-Oxoacyl-[acyl-carrier-protein (ACP)] synthase III	111	188	4.6e-32	T	2025-08-04	IPR013751	Beta-ketoacyl-[acyl-carrier-protein] synthase III, N-terminal	ACP_syn_III	GO:fatty acid biosynthetic process	GO:0006633
gnl|extdb|pgaptmp_004756	d4aa9941494e34ab3ca03124c6b0b2bb	332	Pfam	PF08541	3-Oxoacyl-[acyl-carrier-protein (ACP)] synthase III C terminal	244	331	5.8e-37	T	2025-08-04	IPR013747	Beta-ketoacyl-[acyl-carrier-protein] synthase III, C-terminal	NA	NA	NA
gnl|extdb|pgaptmp_004317	cebf8f0f24e4152a45bfb8b4ff66c75a	141	Pfam	PF03946	Ribosomal protein L11, N-terminal domain	9	66	7.8e-29	T	2025-08-04	IPR020784	Ribosomal protein L11, N-terminal	NA	NA	NA
gnl|extdb|pgaptmp_004317	cebf8f0f24e4152a45bfb8b4ff66c75a	141	Pfam	PF00298	Ribosomal protein L11, RNA binding domain	71	139	5.2e-27	T	2025-08-04	IPR020783	Ribosomal protein L11, C-terminal	Ribosomal_L11	GO:translation	GO:0006412
gnl|extdb|pgaptmp_004317	cebf8f0f24e4152a45bfb8b4ff66c75a	141	Pfam	PF00298	Ribosomal protein L11, RNA binding domain	71	139	5.2e-27	T	2025-08-04	IPR020783	Ribosomal protein L11, C-terminal	Ribosomal_L11	GO:structural constituent of ribosome	GO:0003735
gnl|extdb|pgaptmp_004317	cebf8f0f24e4152a45bfb8b4ff66c75a	141	Pfam	PF00298	Ribosomal protein L11, RNA binding domain	71	139	5.2e-27	T	2025-08-04	IPR020783	Ribosomal protein L11, C-terminal	Ribosomal_L11	GO:ribosome	GO:0005840
gnl|extdb|pgaptmp_004434	464fee09870d2e41cc80c99dd9dc186f	329	Pfam	PF02912	Aminoacyl tRNA synthetase class II, N-terminal domain	24	91	5.1e-25	T	2025-08-04	IPR004188	Phenylalanine-tRNA ligase, class II, N-terminal	Phe_tRNA-synt_N	GO:ATP binding	GO:0005524
gnl|extdb|pgaptmp_004434	464fee09870d2e41cc80c99dd9dc186f	329	Pfam	PF02912	Aminoacyl tRNA synthetase class II, N-terminal domain	24	91	5.1e-25	T	2025-08-04	IPR004188	Phenylalanine-tRNA ligase, class II, N-terminal	Phe_tRNA-synt_N	GO:phenylalanyl-tRNA aminoacylation	GO:0006432
gnl|extdb|pgaptmp_004434	464fee09870d2e41cc80c99dd9dc186f	329	Pfam	PF02912	Aminoacyl tRNA synthetase class II, N-terminal domain	24	91	5.1e-25	T	2025-08-04	IPR004188	Phenylalanine-tRNA ligase, class II, N-terminal	Phe_tRNA-synt_N	GO:phenylalanine-tRNA ligase activity	GO:0004826
gnl|extdb|pgaptmp_004434	464fee09870d2e41cc80c99dd9dc186f	329	Pfam	PF02912	Aminoacyl tRNA synthetase class II, N-terminal domain	24	91	5.1e-25	T	2025-08-04	IPR004188	Phenylalanine-tRNA ligase, class II, N-terminal	Phe_tRNA-synt_N	GO:nucleotide binding	GO:0000166
gnl|extdb|pgaptmp_004434	464fee09870d2e41cc80c99dd9dc186f	329	Pfam	PF02912	Aminoacyl tRNA synthetase class II, N-terminal domain	24	91	5.1e-25	T	2025-08-04	IPR004188	Phenylalanine-tRNA ligase, class II, N-terminal	Phe_tRNA-synt_N	GO:cytoplasm	GO:0005737
gnl|extdb|pgaptmp_004434	464fee09870d2e41cc80c99dd9dc186f	329	Pfam	PF01409	tRNA synthetases class II core domain (F)	96	329	1.2e-97	T	2025-08-04	IPR002319	Phenylalanyl-tRNA synthetase	tRNA-synt_2d	GO:tRNA aminoacylation	GO:0043039
gnl|extdb|pgaptmp_004434	464fee09870d2e41cc80c99dd9dc186f	329	Pfam	PF01409	tRNA synthetases class II core domain (F)	96	329	1.2e-97	T	2025-08-04	IPR002319	Phenylalanyl-tRNA synthetase	tRNA-synt_2d	GO:ATP binding	GO:0005524
gnl|extdb|pgaptmp_004434	464fee09870d2e41cc80c99dd9dc186f	329	Pfam	PF01409	tRNA synthetases class II core domain (F)	96	329	1.2e-97	T	2025-08-04	IPR002319	Phenylalanyl-tRNA synthetase	tRNA-synt_2d	GO:tRNA binding	GO:0000049
gnl|extdb|pgaptmp_004434	464fee09870d2e41cc80c99dd9dc186f	329	Pfam	PF01409	tRNA synthetases class II core domain (F)	96	329	1.2e-97	T	2025-08-04	IPR002319	Phenylalanyl-tRNA synthetase	tRNA-synt_2d	GO:aminoacyl-tRNA ligase activity	GO:0004812
gnl|extdb|pgaptmp_006129	182009d50238ad0c5fc1bcf3aa0bcccf	210	Pfam	PF19861	Family of unknown function (DUF6335)	86	208	2.6e-52	T	2025-08-04	IPR046298	Protein of unknown function DUF6335	NA	NA	NA
gnl|extdb|pgaptmp_004342	214aacd13aff4ff6a2d10c9a26df63e7	153	Pfam	PF00498	FHA domain	29	102	1.2e-15	T	2025-08-04	IPR000253	Forkhead-associated (FHA) domain	FHA	GO:protein binding	GO:0005515
gnl|extdb|pgaptmp_004934	c7398e3181c52fa2e8da3d4018cc744a	718	Pfam	PF05746	DALR anticodon binding domain	615	704	4.4e-06	T	2025-08-04	IPR008909	DALR anticodon binding	DALR_1	GO:ATP binding	GO:0005524
gnl|extdb|pgaptmp_004934	c7398e3181c52fa2e8da3d4018cc744a	718	Pfam	PF05746	DALR anticodon binding domain	615	704	4.4e-06	T	2025-08-04	IPR008909	DALR anticodon binding	DALR_1	GO:arginyl-tRNA aminoacylation	GO:0006420
gnl|extdb|pgaptmp_004934	c7398e3181c52fa2e8da3d4018cc744a	718	Pfam	PF05746	DALR anticodon binding domain	615	704	4.4e-06	T	2025-08-04	IPR008909	DALR anticodon binding	DALR_1	GO:arginine-tRNA ligase activity	GO:0004814
gnl|extdb|pgaptmp_004934	c7398e3181c52fa2e8da3d4018cc744a	718	Pfam	PF02092	Glycyl-tRNA synthetase beta subunit	4	561	3.7e-207	T	2025-08-04	IPR015944	Glycine-tRNA ligase, beta subunit	tRNA_synt_2f	GO:ATP binding	GO:0005524
gnl|extdb|pgaptmp_004934	c7398e3181c52fa2e8da3d4018cc744a	718	Pfam	PF02092	Glycyl-tRNA synthetase beta subunit	4	561	3.7e-207	T	2025-08-04	IPR015944	Glycine-tRNA ligase, beta subunit	tRNA_synt_2f	GO:nucleotide binding	GO:0000166
gnl|extdb|pgaptmp_004934	c7398e3181c52fa2e8da3d4018cc744a	718	Pfam	PF02092	Glycyl-tRNA synthetase beta subunit	4	561	3.7e-207	T	2025-08-04	IPR015944	Glycine-tRNA ligase, beta subunit	tRNA_synt_2f	GO:glycyl-tRNA aminoacylation	GO:0006426
gnl|extdb|pgaptmp_004934	c7398e3181c52fa2e8da3d4018cc744a	718	Pfam	PF02092	Glycyl-tRNA synthetase beta subunit	4	561	3.7e-207	T	2025-08-04	IPR015944	Glycine-tRNA ligase, beta subunit	tRNA_synt_2f	GO:cytoplasm	GO:0005737
gnl|extdb|pgaptmp_004934	c7398e3181c52fa2e8da3d4018cc744a	718	Pfam	PF02092	Glycyl-tRNA synthetase beta subunit	4	561	3.7e-207	T	2025-08-04	IPR015944	Glycine-tRNA ligase, beta subunit	tRNA_synt_2f	GO:glycine-tRNA ligase activity	GO:0004820
gnl|extdb|pgaptmp_005269	4458d2b973ca4e1b6dd4517a447d7b8f	286	Pfam	PF00731	AIR carboxylase	147	284	1.3e-15	T	2025-08-04	IPR000031	PurE domain	AIRC	GO:'de novo' IMP biosynthetic process	GO:0006189
gnl|extdb|pgaptmp_002387	b8838924f44924a20bcbf842804594ef	308	Pfam	PF20143	ATP-NAD kinase C-terminal domain	154	279	8.6e-38	T	2025-08-04	-	-	NA	NA	NA
gnl|extdb|pgaptmp_002387	b8838924f44924a20bcbf842804594ef	308	Pfam	PF01513	ATP-NAD kinase N-terminal domain	8	129	2.2e-17	T	2025-08-04	IPR002504	NAD kinase	NAD_kinase	GO:NADP biosynthetic process	GO:0006741
gnl|extdb|pgaptmp_002387	b8838924f44924a20bcbf842804594ef	308	Pfam	PF01513	ATP-NAD kinase N-terminal domain	8	129	2.2e-17	T	2025-08-04	IPR002504	NAD kinase	NAD_kinase	GO:NAD+ kinase activity	GO:0003951
gnl|extdb|pgaptmp_004061	2a53cfa35aa24bceeb1f53f01c91d06b	67	Pfam	PF01383	CpcD/allophycocyanin linker domain	2	54	2.1e-15	T	2025-08-04	IPR008213	CpcD-like domain	CpcD	GO:phycobilisome	GO:0030089
gnl|extdb|pgaptmp_004896	549ad8c5d6241833630a4aebd91598fb	359	Pfam	PF16363	GDP-mannose 4,6 dehydratase	8	323	6.5e-148	T	2025-08-04	IPR016040	NAD(P)-binding domain	NA	NA	NA
gnl|extdb|pgaptmp_002258	f1fe7536adc56cac9d19a44608b678fa	156	Pfam	PF01329	Pterin 4 alpha carbinolamine dehydratase	66	154	8.1e-34	T	2025-08-04	IPR001533	Pterin 4 alpha carbinolamine dehydratase	Pterin_4a	GO:4-alpha-hydroxytetrahydrobiopterin dehydratase activity	GO:0008124
gnl|extdb|pgaptmp_002258	f1fe7536adc56cac9d19a44608b678fa	156	Pfam	PF01329	Pterin 4 alpha carbinolamine dehydratase	66	154	8.1e-34	T	2025-08-04	IPR001533	Pterin 4 alpha carbinolamine dehydratase	Pterin_4a	GO:tetrahydrobiopterin biosynthetic process	GO:0006729
gnl|extdb|pgaptmp_001201	8dcfffb7df5a9e62158a71a9a6f5397a	304	Pfam	PF04055	Radical SAM superfamily	73	239	3.6e-10	T	2025-08-04	IPR007197	Radical SAM	Radical_SAM	GO:catalytic activity	GO:0003824
gnl|extdb|pgaptmp_001201	8dcfffb7df5a9e62158a71a9a6f5397a	304	Pfam	PF04055	Radical SAM superfamily	73	239	3.6e-10	T	2025-08-04	IPR007197	Radical SAM	Radical_SAM	GO:iron-sulfur cluster binding	GO:0051536
gnl|extdb|pgaptmp_002878	5c561531b10728c4648df266816ba71c	315	Pfam	PF00535	Glycosyl transferase family 2	16	128	1.3e-27	T	2025-08-04	IPR001173	Glycosyltransferase 2-like	NA	NA	NA
gnl|extdb|pgaptmp_000166	3850f18483c834e0b724e017fb8be870	464	Pfam	PF08299	Bacterial dnaA protein helix-turn-helix	361	429	7.4e-31	T	2025-08-04	IPR013159	Chromosomal replication initiator, DnaA C-terminal	Bac_DnaA_C	GO:DNA replication initiation	GO:0006270
gnl|extdb|pgaptmp_000166	3850f18483c834e0b724e017fb8be870	464	Pfam	PF08299	Bacterial dnaA protein helix-turn-helix	361	429	7.4e-31	T	2025-08-04	IPR013159	Chromosomal replication initiator, DnaA C-terminal	Bac_DnaA_C	GO:sequence-specific DNA binding	GO:0043565
gnl|extdb|pgaptmp_000166	3850f18483c834e0b724e017fb8be870	464	Pfam	PF08299	Bacterial dnaA protein helix-turn-helix	361	429	7.4e-31	T	2025-08-04	IPR013159	Chromosomal replication initiator, DnaA C-terminal	Bac_DnaA_C	GO:ATP binding	GO:0005524
gnl|extdb|pgaptmp_000166	3850f18483c834e0b724e017fb8be870	464	Pfam	PF08299	Bacterial dnaA protein helix-turn-helix	361	429	7.4e-31	T	2025-08-04	IPR013159	Chromosomal replication initiator, DnaA C-terminal	Bac_DnaA_C	GO:regulation of DNA replication	GO:0006275
gnl|extdb|pgaptmp_000166	3850f18483c834e0b724e017fb8be870	464	Pfam	PF11638	DnaA N-terminal domain	7	68	1e-16	T	2025-08-04	IPR024633	DnaA N-terminal domain	NA	NA	NA
gnl|extdb|pgaptmp_000166	3850f18483c834e0b724e017fb8be870	464	Pfam	PF00308	Bacterial dnaA protein	119	335	4.9e-93	T	2025-08-04	IPR013317	Chromosomal replication initiator protein DnaA	NA	NA	NA
gnl|extdb|pgaptmp_000890	8f6bcd226c40ffecf4d348b8cb26c9de	383	Pfam	PF01408	Oxidoreductase family, NAD-binding Rossmann fold	50	172	1.9e-21	T	2025-08-04	IPR000683	Gfo/Idh/MocA-like oxidoreductase, N-terminal	GFO_IDH_MocA	GO:nucleotide binding	GO:0000166
gnl|extdb|pgaptmp_000890	8f6bcd226c40ffecf4d348b8cb26c9de	383	Pfam	PF02894	Oxidoreductase family, C-terminal alpha/beta domain	215	377	2.1e-07	T	2025-08-04	IPR004104	Gfo/Idh/MocA-like oxidoreductase, C-terminal	NA	NA	NA
gnl|extdb|pgaptmp_001997	a8f022792ec03375d6819938a0d80c74	229	Pfam	PF00196	Bacterial regulatory proteins, luxR family	167	221	2.4e-15	T	2025-08-04	IPR000792	Transcription regulator LuxR, C-terminal	GerE	GO:regulation of DNA-templated transcription	GO:0006355
gnl|extdb|pgaptmp_001997	a8f022792ec03375d6819938a0d80c74	229	Pfam	PF00072	Response regulator receiver domain	5	116	8.2e-24	T	2025-08-04	IPR001789	Signal transduction response regulator, receiver domain	Response_reg	GO:phosphorelay signal transduction system	GO:0000160
gnl|extdb|pgaptmp_004068	05c7742920296b4475b510f69399a485	387	Pfam	PF13524	Glycosyl transferases group 1	266	344	5.4e-09	T	2025-08-04	-	-	NA	NA	NA
gnl|extdb|pgaptmp_002998	f3911ebbbc5e68fcaf6e4056b3eaa4d5	111	Pfam	PF00420	NADH-ubiquinone/plastoquinone oxidoreductase chain 4L	1	106	8.6e-26	T	2025-08-04	IPR039428	NADH-ubiquinone oxidoreductase chain 4L/Mnh complex subunit C1-like	NA	NA	NA
gnl|extdb|pgaptmp_004436	d67da7aeeb658debad636800a19f2c9c	307	Pfam	PF12706	Beta-lactamase superfamily domain	43	247	1.9e-27	T	2025-08-04	IPR001279	Metallo-beta-lactamase	NA	NA	NA
gnl|extdb|pgaptmp_003653	2fb3005e06f45e605137d1e288a0d9f4	417	Pfam	PF16576	Barrel-sandwich domain of CusB or HlyD membrane-fusion	58	326	4.5e-16	T	2025-08-04	IPR032317	RND efflux pump, membrane fusion protein, barrel-sandwich domain	NA	NA	NA
gnl|extdb|pgaptmp_005060	560ef68c54fc0c90fb272449bd6d7c20	189	Pfam	PF04093	rod shape-determining protein MreD	24	134	1.3e-06	T	2025-08-04	IPR007227	Cell shape-determining protein MreD	MreD	GO:regulation of cell shape	GO:0008360
gnl|extdb|pgaptmp_005060	560ef68c54fc0c90fb272449bd6d7c20	189	Pfam	PF04093	rod shape-determining protein MreD	24	134	1.3e-06	T	2025-08-04	IPR007227	Cell shape-determining protein MreD	MreD	GO:membrane	GO:0016020
gnl|extdb|pgaptmp_002739	03489eaef088d154a5d857ffffa41f65	299	Pfam	PF07688	KaiA C-terminal domain	177	298	6.7e-61	T	2025-08-04	IPR020856	Circadian clock protein KaiA, C-terminal	KaiA	GO:circadian rhythm	GO:0007623
gnl|extdb|pgaptmp_002739	03489eaef088d154a5d857ffffa41f65	299	Pfam	PF07688	KaiA C-terminal domain	177	298	6.7e-61	T	2025-08-04	IPR020856	Circadian clock protein KaiA, C-terminal	KaiA	GO:protein phosphorylation	GO:0006468
gnl|extdb|pgaptmp_002171	ca9b358ffed4f80eba21a26d646fadfd	224	Pfam	PF01730	UreF	37	182	3.7e-47	T	2025-08-04	IPR002639	Urease accessory protein UreF	UreF	GO:nickel cation binding	GO:0016151
gnl|extdb|pgaptmp_002171	ca9b358ffed4f80eba21a26d646fadfd	224	Pfam	PF01730	UreF	37	182	3.7e-47	T	2025-08-04	IPR002639	Urease accessory protein UreF	UreF	GO:nitrogen compound metabolic process	GO:0006807
gnl|extdb|pgaptmp_002434	28d68d2d08f0bbdc2123e223a7cc71e2	474	Pfam	PF10009	Uncharacterized protein conserved in bacteria (DUF2252)	64	461	1.5e-132	T	2025-08-04	IPR018721	Protein of unknown function DUF2252	NA	NA	NA
gnl|extdb|pgaptmp_000740	c56ce9e704df1a0a786c520c8ee119f0	273	Pfam	PF02673	Bacitracin resistance protein BacA	10	259	2.8e-74	T	2025-08-04	IPR003824	Undecaprenyl-diphosphatase UppP	BacA	GO:dephosphorylation	GO:0016311
gnl|extdb|pgaptmp_000740	c56ce9e704df1a0a786c520c8ee119f0	273	Pfam	PF02673	Bacitracin resistance protein BacA	10	259	2.8e-74	T	2025-08-04	IPR003824	Undecaprenyl-diphosphatase UppP	BacA	GO:membrane	GO:0016020
gnl|extdb|pgaptmp_000740	c56ce9e704df1a0a786c520c8ee119f0	273	Pfam	PF02673	Bacitracin resistance protein BacA	10	259	2.8e-74	T	2025-08-04	IPR003824	Undecaprenyl-diphosphatase UppP	BacA	GO:undecaprenyl-diphosphatase activity	GO:0050380
gnl|extdb|pgaptmp_002911	788e6497e7f6ff1e76c6561f7c201c23	544	Pfam	PF00999	Sodium/hydrogen exchanger family	41	423	4.8e-71	T	2025-08-04	IPR006153	Cation/H+ exchanger	Na_H_Exchanger	GO:monoatomic cation transport	GO:0006812
gnl|extdb|pgaptmp_002911	788e6497e7f6ff1e76c6561f7c201c23	544	Pfam	PF00999	Sodium/hydrogen exchanger family	41	423	4.8e-71	T	2025-08-04	IPR006153	Cation/H+ exchanger	Na_H_Exchanger	GO:membrane	GO:0016020
gnl|extdb|pgaptmp_002911	788e6497e7f6ff1e76c6561f7c201c23	544	Pfam	PF00999	Sodium/hydrogen exchanger family	41	423	4.8e-71	T	2025-08-04	IPR006153	Cation/H+ exchanger	Na_H_Exchanger	GO:antiporter activity	GO:0015297
gnl|extdb|pgaptmp_002911	788e6497e7f6ff1e76c6561f7c201c23	544	Pfam	PF00999	Sodium/hydrogen exchanger family	41	423	4.8e-71	T	2025-08-04	IPR006153	Cation/H+ exchanger	Na_H_Exchanger	GO:proton transmembrane transport	GO:1902600
gnl|extdb|pgaptmp_002911	788e6497e7f6ff1e76c6561f7c201c23	544	Pfam	PF00999	Sodium/hydrogen exchanger family	41	423	4.8e-71	T	2025-08-04	IPR006153	Cation/H+ exchanger	Na_H_Exchanger	GO:transmembrane transport	GO:0055085
gnl|extdb|pgaptmp_001794	afdaf8fadeb7b3d3333be5153330ac49	407	Pfam	PF05626	Protein of unknown function (DUF790)	1	404	1.1e-147	T	2025-08-04	IPR008508	Protein of unknown function DUF790, endonuclease-like	NA	NA	NA
gnl|extdb|pgaptmp_000345	3fc4d70195723ceb5cfcf3d7254311a1	759	Pfam	PF04607	Region found in RelA / SpoT proteins	256	366	5e-38	T	2025-08-04	IPR007685	RelA/SpoT	RelA_SpoT	GO:guanosine tetraphosphate metabolic process	GO:0015969
gnl|extdb|pgaptmp_000345	3fc4d70195723ceb5cfcf3d7254311a1	759	Pfam	PF13291	ACT domain	673	749	2.6e-16	T	2025-08-04	IPR002912	ACT domain	NA	NA	NA
gnl|extdb|pgaptmp_000345	3fc4d70195723ceb5cfcf3d7254311a1	759	Pfam	PF19296	RelA/SpoT, AH and RIS domains	482	643	1.2e-08	T	2025-08-04	IPR045600	RelA/SpoT, AH and RIS domains	NA	NA	NA
gnl|extdb|pgaptmp_000345	3fc4d70195723ceb5cfcf3d7254311a1	759	Pfam	PF13328	HD domain	46	195	1.3e-48	T	2025-08-04	-	-	NA	NA	NA
gnl|extdb|pgaptmp_000345	3fc4d70195723ceb5cfcf3d7254311a1	759	Pfam	PF02824	TGS domain	411	470	1.8e-21	T	2025-08-04	IPR004095	TGS	NA	NA	NA
gnl|extdb|pgaptmp_004813	2d98e763975aa80f2e2494726c50d0df	387	Pfam	PF00478	IMP dehydrogenase / GMP reductase domain	16	297	7.3e-48	T	2025-08-04	IPR001093	IMP dehydrogenase/GMP reductase	IMPDH	GO:catalytic activity	GO:0003824
gnl|extdb|pgaptmp_001218	6855fc2ede46927e072226f634e9a003	333	Pfam	PF14870	Photosynthesis system II assembly factor YCF48	31	330	5.4e-143	T	2025-08-04	IPR028203	Photosynthesis system II assembly factor Ycf48/Hcf136-like domain	NA	NA	NA
gnl|extdb|pgaptmp_001611	929dda4042e9448533d93f10d599b2d7	158	Pfam	PF08847	Chlororespiratory reduction 6	7	155	1.3e-67	T	2025-08-04	IPR014946	Protein chlororespiratory reduction 6	NA	NA	NA
gnl|extdb|pgaptmp_003615	d18d66761f158dffc4cac0cb2827f37c	169	Pfam	PF00583	Acetyltransferase (GNAT) family	22	123	6.7e-10	T	2025-08-04	IPR000182	GNAT domain	Acetyltransf_1	GO:acyltransferase activity, transferring groups other than amino-acyl groups	GO:0016747
gnl|extdb|pgaptmp_004466	5c7a98ade9a93ccf00208618810c4ff2	345	Pfam	PF00132	Bacterial transferase hexapeptide (six repeats)	130	164	1.6e-09	T	2025-08-04	IPR001451	Hexapeptide repeat	NA	NA	NA
gnl|extdb|pgaptmp_004466	5c7a98ade9a93ccf00208618810c4ff2	345	Pfam	PF00132	Bacterial transferase hexapeptide (six repeats)	226	260	8.5e-08	T	2025-08-04	IPR001451	Hexapeptide repeat	NA	NA	NA
gnl|extdb|pgaptmp_004466	5c7a98ade9a93ccf00208618810c4ff2	345	Pfam	PF04613	UDP-3-O-[3-hydroxymyristoyl] glucosamine N-acyltransferase, LpxD	20	92	3.9e-13	T	2025-08-04	IPR020573	UDP-3-O-[3-hydroxymyristoyl] glucosamine N-acyltransferase, non-repeat region	LpxD	GO:lipid A biosynthetic process	GO:0009245
gnl|extdb|pgaptmp_004466	5c7a98ade9a93ccf00208618810c4ff2	345	Pfam	PF04613	UDP-3-O-[3-hydroxymyristoyl] glucosamine N-acyltransferase, LpxD	20	92	3.9e-13	T	2025-08-04	IPR020573	UDP-3-O-[3-hydroxymyristoyl] glucosamine N-acyltransferase, non-repeat region	LpxD	GO:acyltransferase activity, transferring groups other than amino-acyl groups	GO:0016747
gnl|extdb|pgaptmp_003558	2afed3eaa38cd14a6dd6efa803329cbf	887	Pfam	PF02517	Type II CAAX prenyl endopeptidase Rce1-like	758	856	7.8e-06	T	2025-08-04	IPR003675	Type II CAAX prenyl endopeptidase Rce1-like	Rce1-like	GO:CAAX-box protein processing	GO:0071586
gnl|extdb|pgaptmp_003558	2afed3eaa38cd14a6dd6efa803329cbf	887	Pfam	PF02517	Type II CAAX prenyl endopeptidase Rce1-like	758	856	7.8e-06	T	2025-08-04	IPR003675	Type II CAAX prenyl endopeptidase Rce1-like	Rce1-like	GO:metalloendopeptidase activity	GO:0004222
gnl|extdb|pgaptmp_003558	2afed3eaa38cd14a6dd6efa803329cbf	887	Pfam	PF02517	Type II CAAX prenyl endopeptidase Rce1-like	758	856	7.8e-06	T	2025-08-04	IPR003675	Type II CAAX prenyl endopeptidase Rce1-like	Rce1-like	GO:membrane	GO:0016020
gnl|extdb|pgaptmp_000957	9da0253ce5d39928b5b0039f7cbf83d1	1099	Pfam	PF04563	RNA polymerase beta subunit	16	356	6.4e-22	T	2025-08-04	IPR007644	RNA polymerase, beta subunit, protrusion	RNA_pol_Rpb2_1	GO:DNA-directed 5'-3' RNA polymerase activity	GO:0003899
gnl|extdb|pgaptmp_000957	9da0253ce5d39928b5b0039f7cbf83d1	1099	Pfam	PF04563	RNA polymerase beta subunit	16	356	6.4e-22	T	2025-08-04	IPR007644	RNA polymerase, beta subunit, protrusion	RNA_pol_Rpb2_1	GO:DNA-templated transcription	GO:0006351
gnl|extdb|pgaptmp_000957	9da0253ce5d39928b5b0039f7cbf83d1	1099	Pfam	PF04563	RNA polymerase beta subunit	16	356	6.4e-22	T	2025-08-04	IPR007644	RNA polymerase, beta subunit, protrusion	RNA_pol_Rpb2_1	GO:DNA binding	GO:0003677
gnl|extdb|pgaptmp_000957	9da0253ce5d39928b5b0039f7cbf83d1	1099	Pfam	PF00562	RNA polymerase Rpb2, domain 6	578	978	3.5e-160	T	2025-08-04	IPR007120	DNA-directed RNA polymerase, subunit 2, hybrid-binding domain	RNA_pol_Rpb2_6	GO:DNA-directed 5'-3' RNA polymerase activity	GO:0003899
gnl|extdb|pgaptmp_000957	9da0253ce5d39928b5b0039f7cbf83d1	1099	Pfam	PF00562	RNA polymerase Rpb2, domain 6	578	978	3.5e-160	T	2025-08-04	IPR007120	DNA-directed RNA polymerase, subunit 2, hybrid-binding domain	RNA_pol_Rpb2_6	GO:DNA-templated transcription	GO:0006351
gnl|extdb|pgaptmp_000957	9da0253ce5d39928b5b0039f7cbf83d1	1099	Pfam	PF00562	RNA polymerase Rpb2, domain 6	578	978	3.5e-160	T	2025-08-04	IPR007120	DNA-directed RNA polymerase, subunit 2, hybrid-binding domain	RNA_pol_Rpb2_6	GO:DNA binding	GO:0003677
gnl|extdb|pgaptmp_000957	9da0253ce5d39928b5b0039f7cbf83d1	1099	Pfam	PF04560	RNA polymerase Rpb2, domain 7	980	1053	2.1e-24	T	2025-08-04	IPR007641	RNA polymerase Rpb2, domain 7	RNA_pol_Rpb2_7	GO:DNA-directed 5'-3' RNA polymerase activity	GO:0003899
gnl|extdb|pgaptmp_000957	9da0253ce5d39928b5b0039f7cbf83d1	1099	Pfam	PF04560	RNA polymerase Rpb2, domain 7	980	1053	2.1e-24	T	2025-08-04	IPR007641	RNA polymerase Rpb2, domain 7	RNA_pol_Rpb2_7	GO:DNA binding	GO:0003677
gnl|extdb|pgaptmp_000957	9da0253ce5d39928b5b0039f7cbf83d1	1099	Pfam	PF04560	RNA polymerase Rpb2, domain 7	980	1053	2.1e-24	T	2025-08-04	IPR007641	RNA polymerase Rpb2, domain 7	RNA_pol_Rpb2_7	GO:DNA-templated transcription	GO:0006351
gnl|extdb|pgaptmp_000957	9da0253ce5d39928b5b0039f7cbf83d1	1099	Pfam	PF04561	RNA polymerase Rpb2, domain 2	129	312	5.2e-56	T	2025-08-04	IPR007642	RNA polymerase Rpb2, domain 2	RNA_pol_Rpb2_2	GO:DNA binding	GO:0003677
gnl|extdb|pgaptmp_000957	9da0253ce5d39928b5b0039f7cbf83d1	1099	Pfam	PF04561	RNA polymerase Rpb2, domain 2	129	312	5.2e-56	T	2025-08-04	IPR007642	RNA polymerase Rpb2, domain 2	RNA_pol_Rpb2_2	GO:DNA-directed 5'-3' RNA polymerase activity	GO:0003899
gnl|extdb|pgaptmp_000957	9da0253ce5d39928b5b0039f7cbf83d1	1099	Pfam	PF04561	RNA polymerase Rpb2, domain 2	129	312	5.2e-56	T	2025-08-04	IPR007642	RNA polymerase Rpb2, domain 2	RNA_pol_Rpb2_2	GO:DNA-templated transcription	GO:0006351
gnl|extdb|pgaptmp_000957	9da0253ce5d39928b5b0039f7cbf83d1	1099	Pfam	PF10385	RNA polymerase beta subunit external 1 domain	451	516	6e-15	T	2025-08-04	IPR019462	DNA-directed RNA polymerase, beta subunit, external 1 domain	RNA_pol_Rpb2_45	GO:DNA-templated transcription	GO:0006351
gnl|extdb|pgaptmp_000957	9da0253ce5d39928b5b0039f7cbf83d1	1099	Pfam	PF10385	RNA polymerase beta subunit external 1 domain	451	516	6e-15	T	2025-08-04	IPR019462	DNA-directed RNA polymerase, beta subunit, external 1 domain	RNA_pol_Rpb2_45	GO:DNA-directed 5'-3' RNA polymerase activity	GO:0003899
gnl|extdb|pgaptmp_000957	9da0253ce5d39928b5b0039f7cbf83d1	1099	Pfam	PF04565	RNA polymerase Rpb2, domain 3	371	439	6.8e-29	T	2025-08-04	IPR007645	RNA polymerase Rpb2, domain 3	RNA_pol_Rpb2_3	GO:DNA binding	GO:0003677
gnl|extdb|pgaptmp_000957	9da0253ce5d39928b5b0039f7cbf83d1	1099	Pfam	PF04565	RNA polymerase Rpb2, domain 3	371	439	6.8e-29	T	2025-08-04	IPR007645	RNA polymerase Rpb2, domain 3	RNA_pol_Rpb2_3	GO:DNA-directed 5'-3' RNA polymerase activity	GO:0003899
gnl|extdb|pgaptmp_000957	9da0253ce5d39928b5b0039f7cbf83d1	1099	Pfam	PF04565	RNA polymerase Rpb2, domain 3	371	439	6.8e-29	T	2025-08-04	IPR007645	RNA polymerase Rpb2, domain 3	RNA_pol_Rpb2_3	GO:DNA-templated transcription	GO:0006351
gnl|extdb|pgaptmp_004564	a26efea9a82548cc97622f22d0dacaab	89	Pfam	PF00312	Ribosomal protein S15	8	88	1.9e-34	T	2025-08-04	IPR000589	Ribosomal protein S15	Ribosomal_S15	GO:translation	GO:0006412
gnl|extdb|pgaptmp_004564	a26efea9a82548cc97622f22d0dacaab	89	Pfam	PF00312	Ribosomal protein S15	8	88	1.9e-34	T	2025-08-04	IPR000589	Ribosomal protein S15	Ribosomal_S15	GO:ribosome	GO:0005840
gnl|extdb|pgaptmp_004564	a26efea9a82548cc97622f22d0dacaab	89	Pfam	PF00312	Ribosomal protein S15	8	88	1.9e-34	T	2025-08-04	IPR000589	Ribosomal protein S15	Ribosomal_S15	GO:structural constituent of ribosome	GO:0003735
gnl|extdb|pgaptmp_002365	65ebaf8250dcdcc0a0f32b3287ba4894	594	Pfam	PF00926	3,4-dihydroxy-2-butanone 4-phosphate synthase	23	217	2.1e-81	T	2025-08-04	IPR000422	3,4-dihydroxy-2-butanone 4-phosphate synthase, RibB	DHBP_synthase	GO:3,4-dihydroxy-2-butanone-4-phosphate synthase activity	GO:0008686
gnl|extdb|pgaptmp_002365	65ebaf8250dcdcc0a0f32b3287ba4894	594	Pfam	PF00926	3,4-dihydroxy-2-butanone 4-phosphate synthase	23	217	2.1e-81	T	2025-08-04	IPR000422	3,4-dihydroxy-2-butanone 4-phosphate synthase, RibB	DHBP_synthase	GO:riboflavin biosynthetic process	GO:0009231
gnl|extdb|pgaptmp_002365	65ebaf8250dcdcc0a0f32b3287ba4894	594	Pfam	PF00925	GTP cyclohydrolase II	230	394	1.6e-71	T	2025-08-04	IPR032677	GTP cyclohydrolase II	NA	NA	NA
gnl|extdb|pgaptmp_001222	04036a8eaffc9021045fb261a1d81d9d	39	Pfam	PF01788	PsbJ	1	38	2.7e-22	T	2025-08-04	IPR002682	Photosystem II PsbJ	PsbJ	GO:membrane	GO:0016020
gnl|extdb|pgaptmp_001222	04036a8eaffc9021045fb261a1d81d9d	39	Pfam	PF01788	PsbJ	1	38	2.7e-22	T	2025-08-04	IPR002682	Photosystem II PsbJ	PsbJ	GO:photosystem II	GO:0009523
gnl|extdb|pgaptmp_001222	04036a8eaffc9021045fb261a1d81d9d	39	Pfam	PF01788	PsbJ	1	38	2.7e-22	T	2025-08-04	IPR002682	Photosystem II PsbJ	PsbJ	GO:photosynthesis	GO:0015979
gnl|extdb|pgaptmp_001222	04036a8eaffc9021045fb261a1d81d9d	39	Pfam	PF01788	PsbJ	1	38	2.7e-22	T	2025-08-04	IPR002682	Photosystem II PsbJ	PsbJ	GO:photosystem II reaction center	GO:0009539
gnl|extdb|pgaptmp_003181	f1a5d74a273aaea31968a99e312cc332	340	Pfam	PF02800	Glyceraldehyde 3-phosphate dehydrogenase, C-terminal domain	159	316	1.7e-70	T	2025-08-04	IPR020829	Glyceraldehyde 3-phosphate dehydrogenase, catalytic domain	Gp_dh_C	GO:oxidoreductase activity, acting on the aldehyde or oxo group of donors, NAD or NADP as acceptor	GO:0016620
gnl|extdb|pgaptmp_003181	f1a5d74a273aaea31968a99e312cc332	340	Pfam	PF00044	Glyceraldehyde 3-phosphate dehydrogenase, NAD binding domain	3	102	4.2e-37	T	2025-08-04	IPR020828	Glyceraldehyde 3-phosphate dehydrogenase, NAD(P) binding domain	Gp_dh_N	GO:NAD binding	GO:0051287
gnl|extdb|pgaptmp_004702	f1f6aba6c596ef2b49d1362329401f97	291	Pfam	PF13464	Domain of unknown function (DUF4115)	196	264	2.8e-16	T	2025-08-04	IPR025194	Domain of unknown function DUF4115	NA	NA	NA
gnl|extdb|pgaptmp_004702	f1f6aba6c596ef2b49d1362329401f97	291	Pfam	PF13413	Helix-turn-helix domain	22	82	1.6e-22	T	2025-08-04	-	-	NA	NA	NA
gnl|extdb|pgaptmp_002149	2d0a247492cbec878bdaeaf68007e2cd	173	Pfam	PF09990	Predicted membrane protein (DUF2231)	31	164	3.7e-38	T	2025-08-04	IPR019251	Domain of unknown function DUF2231, transmembrane	NA	NA	NA
gnl|extdb|pgaptmp_004650	0890d8a0156303d338aaaf8eeffab8e7	253	Pfam	PF00106	short chain dehydrogenase	15	210	1.5e-26	T	2025-08-04	IPR002347	Short-chain dehydrogenase/reductase SDR	NA	NA	NA
gnl|extdb|pgaptmp_002744	83a5689d3e9913cc4d1fb97097c941a4	203	Pfam	PF10417	C-terminal domain of 1-Cys peroxiredoxin	166	194	5.8e-10	T	2025-08-04	IPR019479	Peroxiredoxin, C-terminal	1-cysPrx_C	GO:peroxiredoxin activity	GO:0051920
gnl|extdb|pgaptmp_002744	83a5689d3e9913cc4d1fb97097c941a4	203	Pfam	PF00578	AhpC/TSA family	13	145	2.9e-43	T	2025-08-04	IPR000866	Alkyl hydroperoxide reductase subunit C/ Thiol specific antioxidant	AhpC-TSA	GO:oxidoreductase activity	GO:0016491
gnl|extdb|pgaptmp_002744	83a5689d3e9913cc4d1fb97097c941a4	203	Pfam	PF00578	AhpC/TSA family	13	145	2.9e-43	T	2025-08-04	IPR000866	Alkyl hydroperoxide reductase subunit C/ Thiol specific antioxidant	AhpC-TSA	GO:antioxidant activity	GO:0016209
gnl|extdb|pgaptmp_003310	aa3899aa68e11449d3b64e3c3e608adf	115	Pfam	PF01740	STAS domain	9	98	1.4e-13	T	2025-08-04	IPR002645	STAS domain	NA	NA	NA
gnl|extdb|pgaptmp_002577	76c5969ea02d129076487c2627957c1d	112	Pfam	PF11189	Protein of unknown function (DUF2973)	1	81	2e-29	T	2025-08-04	IPR021355	Bacteriophage Syn9, Gp224	NA	NA	NA
gnl|extdb|pgaptmp_001743	afb974d9a9512f77c44b567e0377a3cb	258	Pfam	PF00005	ABC transporter	22	161	9.3e-32	T	2025-08-04	IPR003439	ABC transporter-like, ATP-binding domain	ABC_tran	GO:ATP binding	GO:0005524
gnl|extdb|pgaptmp_001743	afb974d9a9512f77c44b567e0377a3cb	258	Pfam	PF00005	ABC transporter	22	161	9.3e-32	T	2025-08-04	IPR003439	ABC transporter-like, ATP-binding domain	ABC_tran	GO:ATP hydrolysis activity	GO:0016887
gnl|extdb|pgaptmp_002575	b6472250e523a46b07d3031adaef4d26	607	Pfam	PF00587	tRNA synthetase class II core domain (G, H, P, S and T)	290	498	8.1e-43	T	2025-08-04	IPR002314	Aminoacyl-tRNA synthetase, class II (G/ P/ S/T)	tRNA-synt_2b	GO:tRNA aminoacylation for protein translation	GO:0006418
gnl|extdb|pgaptmp_002575	b6472250e523a46b07d3031adaef4d26	607	Pfam	PF00587	tRNA synthetase class II core domain (G, H, P, S and T)	290	498	8.1e-43	T	2025-08-04	IPR002314	Aminoacyl-tRNA synthetase, class II (G/ P/ S/T)	tRNA-synt_2b	GO:aminoacyl-tRNA ligase activity	GO:0004812
gnl|extdb|pgaptmp_002575	b6472250e523a46b07d3031adaef4d26	607	Pfam	PF00587	tRNA synthetase class II core domain (G, H, P, S and T)	290	498	8.1e-43	T	2025-08-04	IPR002314	Aminoacyl-tRNA synthetase, class II (G/ P/ S/T)	tRNA-synt_2b	GO:ATP binding	GO:0005524
gnl|extdb|pgaptmp_002575	b6472250e523a46b07d3031adaef4d26	607	Pfam	PF00587	tRNA synthetase class II core domain (G, H, P, S and T)	290	498	8.1e-43	T	2025-08-04	IPR002314	Aminoacyl-tRNA synthetase, class II (G/ P/ S/T)	tRNA-synt_2b	GO:nucleotide binding	GO:0000166
gnl|extdb|pgaptmp_002575	b6472250e523a46b07d3031adaef4d26	607	Pfam	PF03129	Anticodon binding domain	510	598	1.6e-20	T	2025-08-04	IPR004154	Anticodon-binding	NA	NA	NA
gnl|extdb|pgaptmp_002575	b6472250e523a46b07d3031adaef4d26	607	Pfam	PF07973	Threonyl and Alanyl tRNA synthetase second additional domain	125	177	7.6e-08	T	2025-08-04	IPR012947	Threonyl/alanyl tRNA synthetase, SAD	tRNA_SAD	GO:aminoacyl-tRNA ligase activity	GO:0004812
gnl|extdb|pgaptmp_002575	b6472250e523a46b07d3031adaef4d26	607	Pfam	PF07973	Threonyl and Alanyl tRNA synthetase second additional domain	125	177	7.6e-08	T	2025-08-04	IPR012947	Threonyl/alanyl tRNA synthetase, SAD	tRNA_SAD	GO:tRNA aminoacylation	GO:0043039
gnl|extdb|pgaptmp_002575	b6472250e523a46b07d3031adaef4d26	607	Pfam	PF07973	Threonyl and Alanyl tRNA synthetase second additional domain	125	177	7.6e-08	T	2025-08-04	IPR012947	Threonyl/alanyl tRNA synthetase, SAD	tRNA_SAD	GO:ATP binding	GO:0005524
gnl|extdb|pgaptmp_001003	98b8d1362413bdb3269297615325a5aa	180	Pfam	PF01789	PsbP	26	179	9e-57	T	2025-08-04	IPR002683	PsbP, C-terminal	PsbP	GO:extrinsic component of membrane	GO:0019898
gnl|extdb|pgaptmp_001003	98b8d1362413bdb3269297615325a5aa	180	Pfam	PF01789	PsbP	26	179	9e-57	T	2025-08-04	IPR002683	PsbP, C-terminal	PsbP	GO:photosystem II oxygen evolving complex	GO:0009654
gnl|extdb|pgaptmp_001003	98b8d1362413bdb3269297615325a5aa	180	Pfam	PF01789	PsbP	26	179	9e-57	T	2025-08-04	IPR002683	PsbP, C-terminal	PsbP	GO:photosynthesis	GO:0015979
gnl|extdb|pgaptmp_001003	98b8d1362413bdb3269297615325a5aa	180	Pfam	PF01789	PsbP	26	179	9e-57	T	2025-08-04	IPR002683	PsbP, C-terminal	PsbP	GO:photosystem II	GO:0009523
gnl|extdb|pgaptmp_001003	98b8d1362413bdb3269297615325a5aa	180	Pfam	PF01789	PsbP	26	179	9e-57	T	2025-08-04	IPR002683	PsbP, C-terminal	PsbP	GO:calcium ion binding	GO:0005509
gnl|extdb|pgaptmp_005111	60c75858b2172b1611095b23fa04710e	359	Pfam	PF07683	Cobalamin synthesis protein cobW C-terminal domain	268	356	6.6e-24	T	2025-08-04	IPR011629	Zinc chaperone CobW-like, C-terminal	NA	NA	NA
gnl|extdb|pgaptmp_005111	60c75858b2172b1611095b23fa04710e	359	Pfam	PF02492	CobW/HypB/UreG, nucleotide-binding domain	9	187	3.1e-56	T	2025-08-04	IPR003495	CobW/HypB/UreG, nucleotide-binding domain	NA	NA	NA
gnl|extdb|pgaptmp_003313	05f4c0d727880384bb25dda031a82b87	212	Pfam	PF01351	Ribonuclease HII	26	208	3.9e-43	T	2025-08-04	IPR024567	Ribonuclease HII/HIII domain	RNase_HII	GO:RNA-DNA hybrid ribonuclease activity	GO:0004523
gnl|extdb|pgaptmp_002273	8547e9b2e741b23953a718b1266974c1	102	Pfam	PF20384	Family of unknown function (DUF6679)	1	97	2.8e-55	T	2025-08-04	IPR046501	Protein of unknown function DUF6679	NA	NA	NA
gnl|extdb|pgaptmp_002674	f89424452164277a9d5b8f40d10d7a2b	337	Pfam	PF00044	Glyceraldehyde 3-phosphate dehydrogenase, NAD binding domain	2	103	4.1e-36	T	2025-08-04	IPR020828	Glyceraldehyde 3-phosphate dehydrogenase, NAD(P) binding domain	Gp_dh_N	GO:NAD binding	GO:0051287
gnl|extdb|pgaptmp_002674	f89424452164277a9d5b8f40d10d7a2b	337	Pfam	PF02800	Glyceraldehyde 3-phosphate dehydrogenase, C-terminal domain	158	314	2.1e-68	T	2025-08-04	IPR020829	Glyceraldehyde 3-phosphate dehydrogenase, catalytic domain	Gp_dh_C	GO:oxidoreductase activity, acting on the aldehyde or oxo group of donors, NAD or NADP as acceptor	GO:0016620
gnl|extdb|pgaptmp_000551	a31ed4c5a16502b3b95c7ac6e692424a	248	Pfam	PF04029	2-phosphosulpholactate phosphatase	7	240	9.7e-83	T	2025-08-04	IPR005238	ComB-like	2-ph_phosp	GO:2-phosphosulfolactate phosphatase activity	GO:0050532
gnl|extdb|pgaptmp_000551	a31ed4c5a16502b3b95c7ac6e692424a	248	Pfam	PF04029	2-phosphosulpholactate phosphatase	7	240	9.7e-83	T	2025-08-04	IPR005238	ComB-like	2-ph_phosp	GO:magnesium ion binding	GO:0000287
gnl|extdb|pgaptmp_002237	d853cc47096c3e13dfd88be9336c039a	398	Pfam	PF13847	Methyltransferase domain	53	156	1.4e-21	T	2025-08-04	IPR025714	Methyltransferase domain	NA	NA	NA
gnl|extdb|pgaptmp_005195	a5d0382e3b3564d912c07132e911cedc	240	Pfam	PF03740	Pyridoxal phosphate biosynthesis protein PdxJ	4	236	1.2e-100	T	2025-08-04	IPR004569	Pyridoxal phosphate (active vitamin B6) biosynthesis PdxJ	PdxJ	GO:cytoplasm	GO:0005737
gnl|extdb|pgaptmp_005195	a5d0382e3b3564d912c07132e911cedc	240	Pfam	PF03740	Pyridoxal phosphate biosynthesis protein PdxJ	4	236	1.2e-100	T	2025-08-04	IPR004569	Pyridoxal phosphate (active vitamin B6) biosynthesis PdxJ	PdxJ	GO:pyridoxine biosynthetic process	GO:0008615
gnl|extdb|pgaptmp_005195	a5d0382e3b3564d912c07132e911cedc	240	Pfam	PF03740	Pyridoxal phosphate biosynthesis protein PdxJ	4	236	1.2e-100	T	2025-08-04	IPR004569	Pyridoxal phosphate (active vitamin B6) biosynthesis PdxJ	PdxJ	GO:pyridoxine 5'-phosphate synthase activity	GO:0033856
gnl|extdb|pgaptmp_001624	3882e11ad2b2c2ef3c841346a546e9e8	170	Pfam	PF00156	Phosphoribosyl transferase domain	48	148	3.3e-09	T	2025-08-04	IPR000836	Phosphoribosyltransferase domain	NA	NA	NA
gnl|extdb|pgaptmp_000085	ba99d311116cb466a8bc123879adab28	148	Pfam	PF14105	Domain of unknown function (DUF4278)	1	57	7.1e-17	T	2025-08-04	IPR025458	Protein of unknown function DUF4278	NA	NA	NA
gnl|extdb|pgaptmp_002469	a7f64e0d512ec91123475507f9fc90e8	266	Pfam	PF06182	ABC-2 family transporter protein	67	265	1.4e-18	T	2025-08-04	IPR010390	ABC-2 transporter-like	NA	NA	NA
gnl|extdb|pgaptmp_000711	bae0ebdd02a7110fcd3060b03cd477dd	216	Pfam	PF14681	Uracil phosphoribosyltransferase	9	216	2.6e-64	T	2025-08-04	-	-	NA	NA	NA
gnl|extdb|pgaptmp_002240	289974f0babc2299d950dfcb8905cbf2	444	Pfam	PF13432	Tetratricopeptide repeat	264	327	1e-08	T	2025-08-04	-	-	NA	NA	NA
gnl|extdb|pgaptmp_002240	289974f0babc2299d950dfcb8905cbf2	444	Pfam	PF13414	TPR repeat	368	409	1.6e-08	T	2025-08-04	-	-	NA	NA	NA
gnl|extdb|pgaptmp_002240	289974f0babc2299d950dfcb8905cbf2	444	Pfam	PF13414	TPR repeat	99	137	3.6e-10	T	2025-08-04	-	-	NA	NA	NA
gnl|extdb|pgaptmp_002240	289974f0babc2299d950dfcb8905cbf2	444	Pfam	PF13414	TPR repeat	198	239	7e-11	T	2025-08-04	-	-	NA	NA	NA
gnl|extdb|pgaptmp_004674	e05c9f502b502fd47921f8fd6cd53fe9	627	Pfam	PF00361	Proton-conducting membrane transporter	140	416	2.1e-49	T	2025-08-04	IPR001750	NADH:quinone oxidoreductase/Mrp antiporter, membrane subunit	NA	NA	NA
gnl|extdb|pgaptmp_004674	e05c9f502b502fd47921f8fd6cd53fe9	627	Pfam	PF00662	NADH-Ubiquinone oxidoreductase (complex I), chain 5 N-terminus	73	123	4e-11	T	2025-08-04	IPR001516	NADH-Ubiquinone oxidoreductase (complex I), chain 5 N-terminal	NA	NA	NA
gnl|extdb|pgaptmp_002905	511d27df35ace284526a09bf5c07349b	229	Pfam	PF04131	Putative N-acetylmannosamine-6-phosphate epimerase	33	228	1.7e-51	T	2025-08-04	IPR007260	Putative N-acetylmannosamine-6-phosphate epimerase	NanE	GO:N-acetylmannosamine metabolic process	GO:0006051
gnl|extdb|pgaptmp_002905	511d27df35ace284526a09bf5c07349b	229	Pfam	PF04131	Putative N-acetylmannosamine-6-phosphate epimerase	33	228	1.7e-51	T	2025-08-04	IPR007260	Putative N-acetylmannosamine-6-phosphate epimerase	NanE	GO:N-acylglucosamine-6-phosphate 2-epimerase activity	GO:0047465
gnl|extdb|pgaptmp_001782	5cc633471b0711311b72838d2725d833	577	Pfam	PF03109	ABC1 atypical kinase-like domain	101	345	6.3e-81	T	2025-08-04	IPR004147	ABC1 atypical kinase-like domain	NA	NA	NA
gnl|extdb|pgaptmp_004438	f100177d1eb503d66d9c0d666d26e6eb	302	Pfam	PF17863	AAA lid domain	227	286	1.4e-19	T	2025-08-04	IPR041628	ChlI/MoxR, AAA lid domain	NA	NA	NA
gnl|extdb|pgaptmp_004438	f100177d1eb503d66d9c0d666d26e6eb	302	Pfam	PF07726	ATPase family associated with various cellular activities (AAA)	35	164	4.6e-63	T	2025-08-04	IPR011703	ATPase, AAA-3	AAA_3	GO:ATP binding	GO:0005524
gnl|extdb|pgaptmp_004438	f100177d1eb503d66d9c0d666d26e6eb	302	Pfam	PF07726	ATPase family associated with various cellular activities (AAA)	35	164	4.6e-63	T	2025-08-04	IPR011703	ATPase, AAA-3	AAA_3	GO:ATP hydrolysis activity	GO:0016887
gnl|extdb|pgaptmp_003949	491ae2fca5a23373a4feb7332345fe70	478	Pfam	PF01458	SUF system FeS cluster assembly, SufBD	216	449	8.1e-67	T	2025-08-04	IPR000825	SUF system FeS cluster assembly, SufBD	SUFBD	GO:iron-sulfur cluster assembly	GO:0016226
gnl|extdb|pgaptmp_003949	491ae2fca5a23373a4feb7332345fe70	478	Pfam	PF19295	SufBD protein N-terminal region	134	199	7e-13	T	2025-08-04	IPR045595	SUF system FeS cluster assembly, SufBD, N-terminal	NA	NA	NA
gnl|extdb|pgaptmp_004552	2a0d380548c05b9f23d6535eacf0d323	500	Pfam	PF00004	ATPase family associated with various cellular activities (AAA)	262	390	1.4e-28	T	2025-08-04	IPR003959	ATPase, AAA-type, core	AAA	GO:ATP binding	GO:0005524
gnl|extdb|pgaptmp_004552	2a0d380548c05b9f23d6535eacf0d323	500	Pfam	PF00004	ATPase family associated with various cellular activities (AAA)	262	390	1.4e-28	T	2025-08-04	IPR003959	ATPase, AAA-type, core	AAA	GO:ATP hydrolysis activity	GO:0016887
gnl|extdb|pgaptmp_001645	a92e52b70719898c3bbff5ca45c793e7	65	Pfam	PF04485	Phycobilisome degradation protein nblA	6	55	3.8e-25	T	2025-08-04	IPR007574	Phycobilisome degradation protein NblA	NA	NA	NA
gnl|extdb|pgaptmp_002297	e63a6d77e8c93cc627c404702d865bc1	117	Pfam	PF01022	Bacterial regulatory protein, arsR family	25	69	8.6e-16	T	2025-08-04	IPR001845	HTH ArsR-type DNA-binding domain	HTH_5	GO:regulation of DNA-templated transcription	GO:0006355
gnl|extdb|pgaptmp_002297	e63a6d77e8c93cc627c404702d865bc1	117	Pfam	PF01022	Bacterial regulatory protein, arsR family	25	69	8.6e-16	T	2025-08-04	IPR001845	HTH ArsR-type DNA-binding domain	HTH_5	GO:DNA-binding transcription factor activity	GO:0003700
gnl|extdb|pgaptmp_003740	1e16127c3ddc3b9c61d8afa6e55df33f	311	Pfam	PF01370	NAD dependent epimerase/dehydratase family	3	207	2.6e-23	T	2025-08-04	IPR001509	NAD-dependent epimerase/dehydratase	NA	NA	NA
gnl|extdb|pgaptmp_000099	6b49ef5b9648c213f864b2b581614596	462	Pfam	PF00395	S-layer homology domain	230	273	5.2e-05	T	2025-08-04	IPR001119	S-layer homology domain	NA	NA	NA
gnl|extdb|pgaptmp_000099	6b49ef5b9648c213f864b2b581614596	462	Pfam	PF00395	S-layer homology domain	303	349	8.5e-07	T	2025-08-04	IPR001119	S-layer homology domain	NA	NA	NA
gnl|extdb|pgaptmp_004721	7e7c6b886087d48ca9604e63950cc8cc	1329	Pfam	PF11965	Domain of unknown function (DUF3479)	24	186	3.9e-54	T	2025-08-04	IPR022571	Magnesium chelatase, subunit H, N-terminal	DUF3479	GO:magnesium chelatase activity	GO:0016851
gnl|extdb|pgaptmp_004721	7e7c6b886087d48ca9604e63950cc8cc	1329	Pfam	PF02514	CobN/Magnesium Chelatase	190	1310	0	T	2025-08-04	IPR003672	CobN/magnesium chelatase	CobN-Mg_chel	GO:biosynthetic process	GO:0009058
gnl|extdb|pgaptmp_003316	e768b2780155339bf7a7b062abe4f8a1	213	Pfam	PF02190	ATP-dependent protease La (LON) substrate-binding domain	11	196	5.6e-32	T	2025-08-04	IPR003111	Lon protease, N-terminal domain	NA	NA	NA
gnl|extdb|pgaptmp_000750	ace40a92bc8d560f4f731967ffea73ed	478	Pfam	PF00860	Permease family	41	434	1.3e-91	T	2025-08-04	IPR006043	Nucleobase cation symporter 2 family	Xan_ur_permease	GO:transmembrane transport	GO:0055085
gnl|extdb|pgaptmp_000750	ace40a92bc8d560f4f731967ffea73ed	478	Pfam	PF00860	Permease family	41	434	1.3e-91	T	2025-08-04	IPR006043	Nucleobase cation symporter 2 family	Xan_ur_permease	GO:transmembrane transporter activity	GO:0022857
gnl|extdb|pgaptmp_000750	ace40a92bc8d560f4f731967ffea73ed	478	Pfam	PF00860	Permease family	41	434	1.3e-91	T	2025-08-04	IPR006043	Nucleobase cation symporter 2 family	Xan_ur_permease	GO:membrane	GO:0016020
gnl|extdb|pgaptmp_003300	850ae81ecccb80ac41944400d4c4fdb0	220	Pfam	PF11152	Cofactor assembly of complex C subunit B, CCB2/CCB4	13	206	1.9e-86	T	2025-08-04	IPR021325	Cofactor assembly of complex C subunit B, CCB2/CCB4	NA	NA	NA
gnl|extdb|pgaptmp_003311	bf48542d192885985e671a9748e91091	912	Pfam	PF10105	Uncharacterized protein conserved in bacteria (DUF2344)	671	845	7.7e-54	T	2025-08-04	IPR018768	Domain of unknown function DUF2344	NA	NA	NA
gnl|extdb|pgaptmp_003311	bf48542d192885985e671a9748e91091	912	Pfam	PF04055	Radical SAM superfamily	264	426	9.7e-17	T	2025-08-04	IPR007197	Radical SAM	Radical_SAM	GO:catalytic activity	GO:0003824
gnl|extdb|pgaptmp_003311	bf48542d192885985e671a9748e91091	912	Pfam	PF04055	Radical SAM superfamily	264	426	9.7e-17	T	2025-08-04	IPR007197	Radical SAM	Radical_SAM	GO:iron-sulfur cluster binding	GO:0051536
gnl|extdb|pgaptmp_003311	bf48542d192885985e671a9748e91091	912	Pfam	PF19864	Radical SAM proteins, N-terminal	53	213	2.7e-57	T	2025-08-04	IPR045784	Radical SAM domain-containing protein, N-terminal	NA	NA	NA
gnl|extdb|pgaptmp_002049	29d8c7e6572f3a757c9f705bf5591202	451	Pfam	PF01882	Protein of unknown function DUF58	206	291	1e-19	T	2025-08-04	IPR002881	Domain of unknown function DUF58	NA	NA	NA
gnl|extdb|pgaptmp_000956	25fa43f1adce06a47607a38c3321c94e	275	Pfam	PF01026	TatD related DNase	7	260	7.5e-79	T	2025-08-04	IPR001130	3'-5' ssDNA/RNA exonuclease TatD-like	TatD_DNase	GO:hydrolase activity, acting on ester bonds	GO:0016788
gnl|extdb|pgaptmp_003989	d9666dbcbbbd82dcce21796987a95edc	294	Pfam	PF00535	Glycosyl transferase family 2	3	123	1.9e-15	T	2025-08-04	IPR001173	Glycosyltransferase 2-like	NA	NA	NA
gnl|extdb|pgaptmp_001180	f0d3b41ec0f32b822ea128cf51b36bc7	144	Pfam	PF00210	Ferritin-like domain	11	143	7.7e-20	T	2025-08-04	IPR008331	Ferritin/DPS protein domain	Ferritin	GO:ferric iron binding	GO:0008199
gnl|extdb|pgaptmp_005212	74780e0a12c4c5c153ae268eeb7b2e18	162	Pfam	PF13301	Protein of unknown function (DUF4079)	29	162	1.5e-25	T	2025-08-04	IPR025067	Protein of unknown function DUF4079	NA	NA	NA
gnl|extdb|pgaptmp_000515	9ca17ca564cfd9f21899c76233cd869b	362	Pfam	PF01264	Chorismate synthase	9	353	8.7e-144	T	2025-08-04	IPR000453	Chorismate synthase	Chorismate_synt	GO:aromatic amino acid family biosynthetic process	GO:0009073
gnl|extdb|pgaptmp_000515	9ca17ca564cfd9f21899c76233cd869b	362	Pfam	PF01264	Chorismate synthase	9	353	8.7e-144	T	2025-08-04	IPR000453	Chorismate synthase	Chorismate_synt	GO:chorismate synthase activity	GO:0004107
gnl|extdb|pgaptmp_000246	5c1481eb3f390570a4103b3e80071494	217	Pfam	PF01895	PhoU domain	127	209	1.6e-10	T	2025-08-04	IPR026022	PhoU domain	NA	NA	NA
gnl|extdb|pgaptmp_000246	5c1481eb3f390570a4103b3e80071494	217	Pfam	PF01895	PhoU domain	23	109	7.7e-21	T	2025-08-04	IPR026022	PhoU domain	NA	NA	NA
gnl|extdb|pgaptmp_001070	d541f6b307d8198dc8ed54d58be4aa80	346	Pfam	PF03320	Bacterial fructose-1,6-bisphosphatase, glpX-encoded	4	335	7.8e-128	T	2025-08-04	IPR004464	Fructose-1,6-bisphosphatase class 2/Sedoheputulose-1,7-bisphosphatase	FBPase_glpX	GO:gluconeogenesis	GO:0006094
gnl|extdb|pgaptmp_001070	d541f6b307d8198dc8ed54d58be4aa80	346	Pfam	PF03320	Bacterial fructose-1,6-bisphosphatase, glpX-encoded	4	335	7.8e-128	T	2025-08-04	IPR004464	Fructose-1,6-bisphosphatase class 2/Sedoheputulose-1,7-bisphosphatase	FBPase_glpX	GO:fructose 1,6-bisphosphate 1-phosphatase activity	GO:0042132
gnl|extdb|pgaptmp_001070	d541f6b307d8198dc8ed54d58be4aa80	346	Pfam	PF03320	Bacterial fructose-1,6-bisphosphatase, glpX-encoded	4	335	7.8e-128	T	2025-08-04	IPR004464	Fructose-1,6-bisphosphatase class 2/Sedoheputulose-1,7-bisphosphatase	FBPase_glpX	GO:glycerol metabolic process	GO:0006071
gnl|extdb|pgaptmp_000562	efc5a557861bc1485a82024c98f38d54	243	Pfam	PF04002	RadC-like JAB domain	115	231	5.7e-37	T	2025-08-04	IPR025657	RadC-like JAB domain	NA	NA	NA
gnl|extdb|pgaptmp_000562	efc5a557861bc1485a82024c98f38d54	243	Pfam	PF20582	UPF0758 N-terminal	7	91	2e-24	T	2025-08-04	IPR046778	UPF0758, N-terminal	NA	NA	NA
gnl|extdb|pgaptmp_000652	84a35e4b8a78d42ff860a1d90f164a0a	215	Pfam	PF11866	Protein of unknown function (DUF3386)	3	210	3e-95	T	2025-08-04	IPR021809	Protein of unknown function DUF3386	NA	NA	NA
gnl|extdb|pgaptmp_000353	8f46f484316391137684a4d3feb87ddd	849	Pfam	PF01136	Peptidase family U32	671	831	7.7e-13	T	2025-08-04	IPR001539	Peptidase U32	NA	NA	NA
gnl|extdb|pgaptmp_000353	8f46f484316391137684a4d3feb87ddd	849	Pfam	PF01136	Peptidase family U32	94	330	2.1e-77	T	2025-08-04	IPR001539	Peptidase U32	NA	NA	NA
gnl|extdb|pgaptmp_000353	8f46f484316391137684a4d3feb87ddd	849	Pfam	PF12392	Collagenase	419	538	5.9e-22	T	2025-08-04	IPR020988	Peptidase U32, collagenase	NA	NA	NA
gnl|extdb|pgaptmp_004696	56f66cf6a097f9b26f3f56cf4db17435	300	Pfam	PF18075	FtsX extracellular domain	61	152	2e-17	T	2025-08-04	IPR040690	FtsX, extracellular domain	NA	NA	NA
gnl|extdb|pgaptmp_004696	56f66cf6a097f9b26f3f56cf4db17435	300	Pfam	PF02687	FtsX-like permease family	176	297	2.2e-09	T	2025-08-04	IPR003838	ABC3 transporter permease protein domain	FtsX	GO:membrane	GO:0016020
gnl|extdb|pgaptmp_000074	5a9d0bb538209b0c78d22007c8426b91	589	Pfam	PF00795	Carbon-nitrogen hydrolase	2	261	6.7e-22	T	2025-08-04	IPR003010	Carbon-nitrogen hydrolase	CN_hydrolase	GO:nitrogen compound metabolic process	GO:0006807
gnl|extdb|pgaptmp_000074	5a9d0bb538209b0c78d22007c8426b91	589	Pfam	PF02540	NAD synthase	281	548	6.5e-79	T	2025-08-04	IPR022310	NAD/GMP synthase	NA	NA	NA
gnl|extdb|pgaptmp_002956	e28fe24c14a755c31e94c6d32d344084	293	Pfam	PF00528	Binding-protein-dependent transport system inner membrane component	107	288	1.5e-22	T	2025-08-04	IPR000515	ABC transporter type 1, transmembrane domain MetI-like	BPD_transp_1	GO:membrane	GO:0016020
gnl|extdb|pgaptmp_002956	e28fe24c14a755c31e94c6d32d344084	293	Pfam	PF00528	Binding-protein-dependent transport system inner membrane component	107	288	1.5e-22	T	2025-08-04	IPR000515	ABC transporter type 1, transmembrane domain MetI-like	BPD_transp_1	GO:transmembrane transport	GO:0055085
gnl|extdb|pgaptmp_000390	dbe3c4439b74d4653a18b8216577bda8	234	Pfam	PF02080	TrkA-C domain	159	228	1.8e-10	T	2025-08-04	IPR006037	Regulator of K+ conductance, C-terminal	TrkA_C	GO:potassium ion transport	GO:0006813
gnl|extdb|pgaptmp_000390	dbe3c4439b74d4653a18b8216577bda8	234	Pfam	PF02080	TrkA-C domain	159	228	1.8e-10	T	2025-08-04	IPR006037	Regulator of K+ conductance, C-terminal	TrkA_C	GO:monoatomic cation transmembrane transporter activity	GO:0008324
gnl|extdb|pgaptmp_000390	dbe3c4439b74d4653a18b8216577bda8	234	Pfam	PF02254	TrkA-N domain	11	125	3.6e-23	T	2025-08-04	IPR003148	Regulator of K+ conductance, N-terminal	TrkA_N	GO:potassium ion transport	GO:0006813
gnl|extdb|pgaptmp_003816	5564350ff699d77e96ebbace1322e61a	231	Pfam	PF13545	Crp-like helix-turn-helix domain	157	216	4e-10	T	2025-08-04	IPR012318	Crp-type HTH domain	HTH_Crp_2	GO:DNA binding	GO:0003677
gnl|extdb|pgaptmp_003816	5564350ff699d77e96ebbace1322e61a	231	Pfam	PF13545	Crp-like helix-turn-helix domain	157	216	4e-10	T	2025-08-04	IPR012318	Crp-type HTH domain	HTH_Crp_2	GO:regulation of DNA-templated transcription	GO:0006355
gnl|extdb|pgaptmp_004091	8caf9e8ba59d8009234326d82a48c043	99	Pfam	PF11691	Protein of unknown function (DUF3288)	11	98	3.1e-40	T	2025-08-04	IPR021705	Protein of unknown function DUF3288	NA	NA	NA
gnl|extdb|pgaptmp_005187	49351d0b3519c77611f7725ff0c3f17a	254	Pfam	PF01863	YgjP-like, metallopeptidase domain	21	237	8.3e-43	T	2025-08-04	IPR002725	YgjP-like, metallopeptidase domain	NA	NA	NA
gnl|extdb|pgaptmp_002070	4fe2038bc4f8fa353c8d14a532241f59	139	Pfam	PF02661	Fic/DOC family	7	87	3.4e-11	T	2025-08-04	IPR003812	Fido domain	NA	NA	NA
gnl|extdb|pgaptmp_005823	241c975fd16164b11faa55100e0e8e45	386	Pfam	PF14518	Iron-containing redox enzyme	197	348	4.3e-26	T	2025-08-04	-	-	NA	NA	NA
gnl|extdb|pgaptmp_003082	b0b821be5c83eced83e904966a1f2aaa	241	Pfam	PF03167	Uracil DNA glycosylase superfamily	74	223	2.2e-44	T	2025-08-04	IPR005122	Uracil-DNA glycosylase-like	NA	NA	NA
gnl|extdb|pgaptmp_003865	5fbbc5dd95b5eb01fed7b2733137e68f	454	Pfam	PF00300	Histidine phosphatase superfamily (branch 1)	236	425	1.1e-57	T	2025-08-04	IPR013078	Histidine phosphatase superfamily, clade-1	NA	NA	NA
gnl|extdb|pgaptmp_003865	5fbbc5dd95b5eb01fed7b2733137e68f	454	Pfam	PF00300	Histidine phosphatase superfamily (branch 1)	5	203	3.8e-44	T	2025-08-04	IPR013078	Histidine phosphatase superfamily, clade-1	NA	NA	NA
gnl|extdb|pgaptmp_000496	cff3f1f618cb7add75df537683a7bb28	135	Pfam	PF01124	MAPEG family	9	131	5.4e-24	T	2025-08-04	IPR001129	Membrane-associated, eicosanoid/glutathione metabolism (MAPEG) protein	MAPEG	GO:membrane	GO:0016020
gnl|extdb|pgaptmp_002918	7b56517eaf7a496fdf66f8add3e4fa5e	343	Pfam	PF00676	Dehydrogenase E1 component	27	331	3.2e-86	T	2025-08-04	IPR001017	Dehydrogenase, E1 component	E1_dh	GO:oxidoreductase activity, acting on the aldehyde or oxo group of donors, disulfide as acceptor	GO:0016624
gnl|extdb|pgaptmp_002559	dbbec3ce08a61e542b2b30d6d9929831	349	Pfam	PF00953	Glycosyl transferase family 4	85	239	2.4e-39	T	2025-08-04	IPR000715	Glycosyl transferase, family 4	Glycos_transf_4	GO:membrane	GO:0016020
gnl|extdb|pgaptmp_002559	dbbec3ce08a61e542b2b30d6d9929831	349	Pfam	PF00953	Glycosyl transferase family 4	85	239	2.4e-39	T	2025-08-04	IPR000715	Glycosyl transferase, family 4	Glycos_transf_4	GO:phosphotransferase activity, for other substituted phosphate groups	GO:0016780
gnl|extdb|pgaptmp_004963	70321c58bb59a3d5e517d9a1ee76794a	215	Pfam	PF08241	Methyltransferase domain	90	142	1.7e-10	T	2025-08-04	IPR013216	Methyltransferase type 11	Methyltransf_11	GO:S-adenosylmethionine-dependent methyltransferase activity	GO:0008757
gnl|extdb|pgaptmp_001510	b0898e51ff22dd972c6391f765594d13	606	Pfam	PF00005	ABC transporter	380	529	3.8e-31	T	2025-08-04	IPR003439	ABC transporter-like, ATP-binding domain	ABC_tran	GO:ATP binding	GO:0005524
gnl|extdb|pgaptmp_001510	b0898e51ff22dd972c6391f765594d13	606	Pfam	PF00005	ABC transporter	380	529	3.8e-31	T	2025-08-04	IPR003439	ABC transporter-like, ATP-binding domain	ABC_tran	GO:ATP hydrolysis activity	GO:0016887
gnl|extdb|pgaptmp_001510	b0898e51ff22dd972c6391f765594d13	606	Pfam	PF00664	ABC transporter transmembrane region	20	304	1.3e-27	T	2025-08-04	IPR011527	ABC transporter type 1, transmembrane domain	ABC_membrane	GO:ABC-type transporter activity	GO:0140359
gnl|extdb|pgaptmp_001510	b0898e51ff22dd972c6391f765594d13	606	Pfam	PF00664	ABC transporter transmembrane region	20	304	1.3e-27	T	2025-08-04	IPR011527	ABC transporter type 1, transmembrane domain	ABC_membrane	GO:transmembrane transport	GO:0055085
gnl|extdb|pgaptmp_001510	b0898e51ff22dd972c6391f765594d13	606	Pfam	PF00664	ABC transporter transmembrane region	20	304	1.3e-27	T	2025-08-04	IPR011527	ABC transporter type 1, transmembrane domain	ABC_membrane	GO:membrane	GO:0016020
gnl|extdb|pgaptmp_001510	b0898e51ff22dd972c6391f765594d13	606	Pfam	PF00664	ABC transporter transmembrane region	20	304	1.3e-27	T	2025-08-04	IPR011527	ABC transporter type 1, transmembrane domain	ABC_membrane	GO:ATP binding	GO:0005524
gnl|extdb|pgaptmp_003299	2fa3eb6946be013746f756be8c351533	172	Pfam	PF04306	Protein of unknown function (DUF456)	22	165	3.6e-34	T	2025-08-04	IPR007403	Protein of unknown function DUF456	NA	NA	NA
gnl|extdb|pgaptmp_003852	580ac8ad20d02d9a9c4bdc0c4f08dfe6	248	Pfam	PF05419	GUN4-like	106	244	1.2e-57	T	2025-08-04	IPR008629	GUN4-like	NA	NA	NA
gnl|extdb|pgaptmp_003852	580ac8ad20d02d9a9c4bdc0c4f08dfe6	248	Pfam	PF16416	ARM-like repeat domain, GUN4-N terminal	26	98	1.2e-19	T	2025-08-04	IPR032192	GUN4, N-terminal ARM-like repeat domain	NA	NA	NA
gnl|extdb|pgaptmp_000459	31ffb77ec3405af729ee94e87a42b45e	219	Pfam	PF00805	Pentapeptide repeats (8 copies)	105	144	5.6e-12	T	2025-08-04	IPR001646	Pentapeptide repeat	NA	NA	NA
gnl|extdb|pgaptmp_000459	31ffb77ec3405af729ee94e87a42b45e	219	Pfam	PF00805	Pentapeptide repeats (8 copies)	41	79	2.6e-12	T	2025-08-04	IPR001646	Pentapeptide repeat	NA	NA	NA
gnl|extdb|pgaptmp_000459	31ffb77ec3405af729ee94e87a42b45e	219	Pfam	PF00805	Pentapeptide repeats (8 copies)	145	182	6.3e-12	T	2025-08-04	IPR001646	Pentapeptide repeat	NA	NA	NA
gnl|extdb|pgaptmp_004302	aabbb58ba4f3b492aeb3c51833bf7322	63	Pfam	PF00504	Chlorophyll A-B binding protein	22	53	3e-07	T	2025-08-04	IPR022796	Chlorophyll A-B binding protein	NA	NA	NA
gnl|extdb|pgaptmp_004614	da8b6fd627e4792a896c41a9e586a65c	258	Pfam	PF02571	Precorrin-6x reductase CbiJ/CobK	3	251	2.1e-68	T	2025-08-04	IPR003723	Precorrin-6x reductase	CbiJ	GO:cobalamin biosynthetic process	GO:0009236
gnl|extdb|pgaptmp_004614	da8b6fd627e4792a896c41a9e586a65c	258	Pfam	PF02571	Precorrin-6x reductase CbiJ/CobK	3	251	2.1e-68	T	2025-08-04	IPR003723	Precorrin-6x reductase	CbiJ	GO:precorrin-6A reductase activity	GO:0016994
gnl|extdb|pgaptmp_004470	590759065ca62b4bb0d7d5926535012d	481	Pfam	PF02880	Phosphoglucomutase/phosphomannomutase, alpha/beta/alpha domain III	288	401	2.5e-30	T	2025-08-04	IPR005846	Alpha-D-phosphohexomutase, alpha/beta/alpha domain III	PGM_PMM_III	GO:intramolecular phosphotransferase activity	GO:0016868
gnl|extdb|pgaptmp_004470	590759065ca62b4bb0d7d5926535012d	481	Pfam	PF02880	Phosphoglucomutase/phosphomannomutase, alpha/beta/alpha domain III	288	401	2.5e-30	T	2025-08-04	IPR005846	Alpha-D-phosphohexomutase, alpha/beta/alpha domain III	PGM_PMM_III	GO:carbohydrate metabolic process	GO:0005975
gnl|extdb|pgaptmp_004470	590759065ca62b4bb0d7d5926535012d	481	Pfam	PF02878	Phosphoglucomutase/phosphomannomutase, alpha/beta/alpha domain I	32	162	1.5e-40	T	2025-08-04	IPR005844	Alpha-D-phosphohexomutase, alpha/beta/alpha domain I	PGM_PMM_I	GO:intramolecular phosphotransferase activity	GO:0016868
gnl|extdb|pgaptmp_004470	590759065ca62b4bb0d7d5926535012d	481	Pfam	PF02878	Phosphoglucomutase/phosphomannomutase, alpha/beta/alpha domain I	32	162	1.5e-40	T	2025-08-04	IPR005844	Alpha-D-phosphohexomutase, alpha/beta/alpha domain I	PGM_PMM_I	GO:carbohydrate metabolic process	GO:0005975
gnl|extdb|pgaptmp_004470	590759065ca62b4bb0d7d5926535012d	481	Pfam	PF02879	Phosphoglucomutase/phosphomannomutase, alpha/beta/alpha domain II	188	284	3.9e-16	T	2025-08-04	IPR005845	Alpha-D-phosphohexomutase, alpha/beta/alpha domain II	PGM_PMM_II	GO:carbohydrate metabolic process	GO:0005975
gnl|extdb|pgaptmp_004470	590759065ca62b4bb0d7d5926535012d	481	Pfam	PF00408	Phosphoglucomutase/phosphomannomutase, C-terminal domain	407	472	1.4e-13	T	2025-08-04	IPR005843	Alpha-D-phosphohexomutase, C-terminal	PGM_PMM_IV	GO:organic substance metabolic process	GO:0071704
gnl|extdb|pgaptmp_004470	590759065ca62b4bb0d7d5926535012d	481	Pfam	PF00408	Phosphoglucomutase/phosphomannomutase, C-terminal domain	407	472	1.4e-13	T	2025-08-04	IPR005843	Alpha-D-phosphohexomutase, C-terminal	PGM_PMM_IV	GO:intramolecular phosphotransferase activity	GO:0016868
gnl|extdb|pgaptmp_004015	2fd588c96be9df7977491bc8f12041c7	149	Pfam	PF13301	Protein of unknown function (DUF4079)	13	147	6.4e-27	T	2025-08-04	IPR025067	Protein of unknown function DUF4079	NA	NA	NA
gnl|extdb|pgaptmp_001463	139fa6a4a3b04b3bf23dc916473f954c	364	Pfam	PF00155	Aminotransferase class I and II	29	354	2.3e-30	T	2025-08-04	IPR004839	Aminotransferase, class I/classII	Aminotran_1_2	GO:pyridoxal phosphate binding	GO:0030170
gnl|extdb|pgaptmp_001463	139fa6a4a3b04b3bf23dc916473f954c	364	Pfam	PF00155	Aminotransferase class I and II	29	354	2.3e-30	T	2025-08-04	IPR004839	Aminotransferase, class I/classII	Aminotran_1_2	GO:biosynthetic process	GO:0009058
gnl|extdb|pgaptmp_002360	63e43fd1c5663fdac0f43b112e7c8da8	419	Pfam	PF00534	Glycosyl transferases group 1	222	376	7e-41	T	2025-08-04	IPR001296	Glycosyl transferase, family 1	Glycos_transf_1	GO:glycosyltransferase activity	GO:0016757
gnl|extdb|pgaptmp_002360	63e43fd1c5663fdac0f43b112e7c8da8	419	Pfam	PF13439	Glycosyltransferase Family 4	21	210	7.7e-07	T	2025-08-04	IPR028098	Glycosyltransferase subfamily 4-like, N-terminal domain	NA	NA	NA
gnl|extdb|pgaptmp_002163	d414177100aa3ed5db2701b3e47ebbeb	400	Pfam	PF02636	Putative S-adenosyl-L-methionine-dependent methyltransferase	74	325	4.3e-63	T	2025-08-04	IPR003788	Protein arginine methyltransferase NDUFAF7	NA	NA	NA
gnl|extdb|pgaptmp_003256	b99f434df3bf5b22d8a34347263812e4	116	Pfam	PF01196	Ribosomal protein L17	20	115	3e-33	T	2025-08-04	IPR000456	Ribosomal protein L17	Ribosomal_L17	GO:ribosome	GO:0005840
gnl|extdb|pgaptmp_003256	b99f434df3bf5b22d8a34347263812e4	116	Pfam	PF01196	Ribosomal protein L17	20	115	3e-33	T	2025-08-04	IPR000456	Ribosomal protein L17	Ribosomal_L17	GO:translation	GO:0006412
gnl|extdb|pgaptmp_003256	b99f434df3bf5b22d8a34347263812e4	116	Pfam	PF01196	Ribosomal protein L17	20	115	3e-33	T	2025-08-04	IPR000456	Ribosomal protein L17	Ribosomal_L17	GO:structural constituent of ribosome	GO:0003735
gnl|extdb|pgaptmp_002487	660093f5a4c7e3e6bb6687ee6581a316	281	Pfam	PF08241	Methyltransferase domain	67	164	5.5e-24	T	2025-08-04	IPR013216	Methyltransferase type 11	Methyltransf_11	GO:S-adenosylmethionine-dependent methyltransferase activity	GO:0008757
gnl|extdb|pgaptmp_002484	cf784775802e15b042739602fe43a75f	399	Pfam	PF03702	Anhydro-N-acetylmuramic acid kinase	9	392	3.6e-107	T	2025-08-04	IPR005338	Anhydro-N-acetylmuramic acid kinase	AnmK	GO:amino sugar metabolic process	GO:0006040
gnl|extdb|pgaptmp_002484	cf784775802e15b042739602fe43a75f	399	Pfam	PF03702	Anhydro-N-acetylmuramic acid kinase	9	392	3.6e-107	T	2025-08-04	IPR005338	Anhydro-N-acetylmuramic acid kinase	AnmK	GO:phosphotransferase activity, alcohol group as acceptor	GO:0016773
gnl|extdb|pgaptmp_002484	cf784775802e15b042739602fe43a75f	399	Pfam	PF03702	Anhydro-N-acetylmuramic acid kinase	9	392	3.6e-107	T	2025-08-04	IPR005338	Anhydro-N-acetylmuramic acid kinase	AnmK	GO:peptidoglycan turnover	GO:0009254
gnl|extdb|pgaptmp_002484	cf784775802e15b042739602fe43a75f	399	Pfam	PF03702	Anhydro-N-acetylmuramic acid kinase	9	392	3.6e-107	T	2025-08-04	IPR005338	Anhydro-N-acetylmuramic acid kinase	AnmK	GO:ATP binding	GO:0005524
gnl|extdb|pgaptmp_003041	cde9a74041c3feee4c41bfba98e9f8d4	477	Pfam	PF01969	Nickel insertion protein	5	457	2.1e-149	T	2025-08-04	IPR002822	Nickel insertion protein	NA	NA	NA
gnl|extdb|pgaptmp_004225	2ec5d89409044b4e189b967e7bb783fd	131	Pfam	PF02152	Dihydroneopterin aldolase	18	127	4.1e-30	T	2025-08-04	IPR006157	Dihydroneopterin aldolase/epimerase domain	FolB	GO:folic acid-containing compound metabolic process	GO:0006760
gnl|extdb|pgaptmp_004225	2ec5d89409044b4e189b967e7bb783fd	131	Pfam	PF02152	Dihydroneopterin aldolase	18	127	4.1e-30	T	2025-08-04	IPR006157	Dihydroneopterin aldolase/epimerase domain	FolB	GO:dihydroneopterin aldolase activity	GO:0004150
gnl|extdb|pgaptmp_000536	e5c8a7512fe2ad0c3791e3d91fb68157	452	Pfam	PF02786	Carbamoyl-phosphate synthase L chain, ATP binding domain	116	323	1.3e-87	T	2025-08-04	IPR005479	Carbamoyl-phosphate synthetase large subunit-like, ATP-binding domain	CPSase_L_D2	GO:ATP binding	GO:0005524
gnl|extdb|pgaptmp_000536	e5c8a7512fe2ad0c3791e3d91fb68157	452	Pfam	PF00289	Biotin carboxylase, N-terminal domain	3	111	8.9e-45	T	2025-08-04	IPR005481	Biotin carboxylase-like, N-terminal domain	NA	NA	NA
gnl|extdb|pgaptmp_000536	e5c8a7512fe2ad0c3791e3d91fb68157	452	Pfam	PF02785	Biotin carboxylase C-terminal domain	337	444	4.1e-43	T	2025-08-04	IPR005482	Biotin carboxylase, C-terminal	NA	NA	NA
gnl|extdb|pgaptmp_000050	039dc7bf1c835edb8d90549ccb34a4cf	114	Pfam	PF00903	Glyoxalase/Bleomycin resistance protein/Dioxygenase superfamily	21	113	8.9e-13	T	2025-08-04	IPR004360	Glyoxalase/fosfomycin resistance/dioxygenase domain	NA	NA	NA
gnl|extdb|pgaptmp_002940	3835e70672ebc25df247130eacad9f7d	311	Pfam	PF01795	MraW methylase family	16	296	5.9e-107	T	2025-08-04	IPR002903	Ribosomal RNA small subunit methyltransferase H	Methyltransf_5	GO:methyltransferase activity	GO:0008168
gnl|extdb|pgaptmp_000992	8f6ebd9c40bc03f6a551272aa2d8c7ea	249	Pfam	PF01553	Acyltransferase	36	165	1.2e-22	T	2025-08-04	IPR002123	Phospholipid/glycerol acyltransferase	Acyltransferase	GO:acyltransferase activity	GO:0016746
gnl|extdb|pgaptmp_001742	696758a1331db8fd99ef72b3ad1f4671	284	Pfam	PF00528	Binding-protein-dependent transport system inner membrane component	108	274	1.6e-22	T	2025-08-04	IPR000515	ABC transporter type 1, transmembrane domain MetI-like	BPD_transp_1	GO:membrane	GO:0016020
gnl|extdb|pgaptmp_001742	696758a1331db8fd99ef72b3ad1f4671	284	Pfam	PF00528	Binding-protein-dependent transport system inner membrane component	108	274	1.6e-22	T	2025-08-04	IPR000515	ABC transporter type 1, transmembrane domain MetI-like	BPD_transp_1	GO:transmembrane transport	GO:0055085
gnl|extdb|pgaptmp_003321	7f4ca0c8e08dfca9bf5c4e9020d0fb19	124	Pfam	PF00164	Ribosomal protein S12/S23	12	123	2e-44	T	2025-08-04	IPR006032	Ribosomal protein S12/S23	Ribosom_S12_S23	GO:ribosome	GO:0005840
gnl|extdb|pgaptmp_003321	7f4ca0c8e08dfca9bf5c4e9020d0fb19	124	Pfam	PF00164	Ribosomal protein S12/S23	12	123	2e-44	T	2025-08-04	IPR006032	Ribosomal protein S12/S23	Ribosom_S12_S23	GO:structural constituent of ribosome	GO:0003735
gnl|extdb|pgaptmp_003321	7f4ca0c8e08dfca9bf5c4e9020d0fb19	124	Pfam	PF00164	Ribosomal protein S12/S23	12	123	2e-44	T	2025-08-04	IPR006032	Ribosomal protein S12/S23	Ribosom_S12_S23	GO:translation	GO:0006412
gnl|extdb|pgaptmp_000270	9653cd0c92e8c847dcaa9f68d51bb32a	287	Pfam	PF01904	Protein of unknown function DUF72	20	257	3.4e-64	T	2025-08-04	IPR002763	Protein of unknown function DUF72	NA	NA	NA
gnl|extdb|pgaptmp_005084	2999d00aa613b3850b653dee03137696	291	Pfam	PF03881	Fructosamine kinase	7	290	5.9e-117	T	2025-08-04	IPR016477	Fructosamine/Ketosamine-3-kinase	NA	NA	NA
gnl|extdb|pgaptmp_004064	44e6d6d30fbd66e7afcccdc28d48e08d	343	Pfam	PF00535	Glycosyl transferase family 2	29	158	3.9e-24	T	2025-08-04	IPR001173	Glycosyltransferase 2-like	NA	NA	NA
gnl|extdb|pgaptmp_000733	3b614d0f51c6dd6e082bdfa702bacd45	104	Pfam	PF02416	mttA/Hcf106 family	6	56	3.1e-21	T	2025-08-04	IPR003369	Sec-independent protein translocase protein TatA/B/E	TatA_B_E	GO:protein transport	GO:0015031
gnl|extdb|pgaptmp_000457	bef8469263c8fe9482b11ed83f2bc402	188	Pfam	PF01467	Cytidylyltransferase-like	4	132	2.5e-19	T	2025-08-04	IPR004821	Cytidyltransferase-like domain	CTP_transf_like	GO:catalytic activity	GO:0003824
gnl|extdb|pgaptmp_000457	bef8469263c8fe9482b11ed83f2bc402	188	Pfam	PF01467	Cytidylyltransferase-like	4	132	2.5e-19	T	2025-08-04	IPR004821	Cytidyltransferase-like domain	CTP_transf_like	GO:biosynthetic process	GO:0009058
gnl|extdb|pgaptmp_004054	8c7c391e7a130864f4fabad81a2d4b70	615	Pfam	PF00662	NADH-Ubiquinone oxidoreductase (complex I), chain 5 N-terminus	73	123	1.3e-08	T	2025-08-04	IPR001516	NADH-Ubiquinone oxidoreductase (complex I), chain 5 N-terminal	NA	NA	NA
gnl|extdb|pgaptmp_004054	8c7c391e7a130864f4fabad81a2d4b70	615	Pfam	PF00361	Proton-conducting membrane transporter	139	421	1.2e-52	T	2025-08-04	IPR001750	NADH:quinone oxidoreductase/Mrp antiporter, membrane subunit	NA	NA	NA
gnl|extdb|pgaptmp_000077	f403c9e4cc9b59e7e85932e801916f77	186	Pfam	PF00156	Phosphoribosyl transferase domain	7	157	2.7e-26	T	2025-08-04	IPR000836	Phosphoribosyltransferase domain	NA	NA	NA
gnl|extdb|pgaptmp_000709	8a071dcd16a3716559fb444c9ad74b6c	396	Pfam	PF00465	Iron-containing alcohol dehydrogenase	24	364	1.6e-58	T	2025-08-04	IPR001670	Alcohol dehydrogenase, iron-type/glycerol dehydrogenase GldA	Fe-ADH	GO:metal ion binding	GO:0046872
gnl|extdb|pgaptmp_000709	8a071dcd16a3716559fb444c9ad74b6c	396	Pfam	PF00465	Iron-containing alcohol dehydrogenase	24	364	1.6e-58	T	2025-08-04	IPR001670	Alcohol dehydrogenase, iron-type/glycerol dehydrogenase GldA	Fe-ADH	GO:oxidoreductase activity	GO:0016491
gnl|extdb|pgaptmp_002199	a9518c765595053ab68028c072c78554	117	Pfam	PF12732	YtxH-like protein	14	76	5.8e-16	T	2025-08-04	IPR024623	Uncharacterised protein family YtxH	NA	NA	NA
gnl|extdb|pgaptmp_002300	857a547fb5a5c1c1dd5e1006c5d2867f	476	Pfam	PF13347	MFS/sugar transport protein	23	459	1e-105	T	2025-08-04	-	-	NA	NA	NA
gnl|extdb|pgaptmp_003707	dbf6b9bfc4b0f4f62260b1265e1850fe	1688	Pfam	PF04357	TamB, inner membrane protein subunit of TAM complex	1303	1688	6.1e-53	T	2025-08-04	IPR007452	Translocation and assembly module TamB	TamB	GO:protein secretion	GO:0009306
gnl|extdb|pgaptmp_003707	dbf6b9bfc4b0f4f62260b1265e1850fe	1688	Pfam	PF04357	TamB, inner membrane protein subunit of TAM complex	1303	1688	6.1e-53	T	2025-08-04	IPR007452	Translocation and assembly module TamB	TamB	GO:plasma membrane	GO:0005886
gnl|extdb|pgaptmp_003707	dbf6b9bfc4b0f4f62260b1265e1850fe	1688	Pfam	PF05359	Domain of Unknown Function (DUF748)	205	309	1.6e-05	T	2025-08-04	IPR008023	Protein of unknown function DUF748	NA	NA	NA
gnl|extdb|pgaptmp_004877	3fcd520938368585e02bce705cae373a	1028	Pfam	PF00009	Elongation factor Tu GTP binding domain	525	685	2.9e-34	T	2025-08-04	IPR000795	Translational (tr)-type GTP-binding domain	GTP_EFTU	GO:GTPase activity	GO:0003924
gnl|extdb|pgaptmp_004877	3fcd520938368585e02bce705cae373a	1028	Pfam	PF00009	Elongation factor Tu GTP binding domain	525	685	2.9e-34	T	2025-08-04	IPR000795	Translational (tr)-type GTP-binding domain	GTP_EFTU	GO:GTP binding	GO:0005525
gnl|extdb|pgaptmp_004877	3fcd520938368585e02bce705cae373a	1028	Pfam	PF04760	Translation initiation factor IF-2, N-terminal region	444	493	4.5e-14	T	2025-08-04	IPR006847	Translation initiation factor IF-2, N-terminal	NA	NA	NA
gnl|extdb|pgaptmp_004877	3fcd520938368585e02bce705cae373a	1028	Pfam	PF04760	Translation initiation factor IF-2, N-terminal region	4	50	2.7e-10	T	2025-08-04	IPR006847	Translation initiation factor IF-2, N-terminal	NA	NA	NA
gnl|extdb|pgaptmp_004877	3fcd520938368585e02bce705cae373a	1028	Pfam	PF11987	Translation-initiation factor 2	803	917	4.7e-36	T	2025-08-04	IPR023115	Translation initiation factor IF- 2, domain 3	NA	NA	NA
gnl|extdb|pgaptmp_004562	a4cba2f894e3061eb4d9e60184f5e401	349	Pfam	PF02254	TrkA-N domain	111	225	4.9e-36	T	2025-08-04	IPR003148	Regulator of K+ conductance, N-terminal	TrkA_N	GO:potassium ion transport	GO:0006813
gnl|extdb|pgaptmp_004562	a4cba2f894e3061eb4d9e60184f5e401	349	Pfam	PF02080	TrkA-C domain	268	337	6.9e-14	T	2025-08-04	IPR006037	Regulator of K+ conductance, C-terminal	TrkA_C	GO:potassium ion transport	GO:0006813
gnl|extdb|pgaptmp_004562	a4cba2f894e3061eb4d9e60184f5e401	349	Pfam	PF02080	TrkA-C domain	268	337	6.9e-14	T	2025-08-04	IPR006037	Regulator of K+ conductance, C-terminal	TrkA_C	GO:monoatomic cation transmembrane transporter activity	GO:0008324
gnl|extdb|pgaptmp_004562	a4cba2f894e3061eb4d9e60184f5e401	349	Pfam	PF07885	Ion channel	16	86	6.6e-09	T	2025-08-04	IPR013099	Potassium channel domain	NA	NA	NA
gnl|extdb|pgaptmp_000734	cf7ddedeb96f0853a8560d29d485090a	212	Pfam	PF01195	Peptidyl-tRNA hydrolase	12	199	2.1e-67	T	2025-08-04	IPR001328	Peptidyl-tRNA hydrolase	Pept_tRNA_hydro	GO:aminoacyl-tRNA hydrolase activity	GO:0004045
gnl|extdb|pgaptmp_002295	8b4a829421a6979c74998fb11bea8b9e	271	Pfam	PF11209	LmeA-like phospholipid-binding	18	252	3.2e-38	T	2025-08-04	IPR021373	Protein of unknown function DUF2993	NA	NA	NA
gnl|extdb|pgaptmp_004369	8103aeaa7ff393b8514a7c977fd95d9b	423	Pfam	PF13386	Cytochrome C biogenesis protein transmembrane region	15	230	3.3e-49	T	2025-08-04	IPR039447	Urease accessory protein UreH-like, transmembrane domain	NA	NA	NA
gnl|extdb|pgaptmp_004369	8103aeaa7ff393b8514a7c977fd95d9b	423	Pfam	PF01794	Ferric reductase like transmembrane component	245	356	6.4e-09	T	2025-08-04	IPR013130	Ferric reductase transmembrane component-like domain	NA	NA	NA
gnl|extdb|pgaptmp_004310	55a8fa1c3729f044667a8c3795b10075	258	Pfam	PF02361	Cobalt transport protein	17	223	1.2e-32	T	2025-08-04	IPR003339	ABC/ECF transporter, transmembrane component	NA	NA	NA
gnl|extdb|pgaptmp_005835	e139e83d7f75fd1eea01298f06fb486d	349	Pfam	PF01814	Hemerythrin HHE cation binding domain	202	315	3.8e-15	T	2025-08-04	IPR012312	Hemerythrin-like	NA	NA	NA
gnl|extdb|pgaptmp_004155	c415e9b35c1fb97211ff067e4a7b0bf8	815	Pfam	PF00580	UvrD/REP helicase N-terminal domain	24	371	2.1e-26	T	2025-08-04	IPR014016	UvrD-like helicase, ATP-binding domain	UvrD-helicase	GO:ATP binding	GO:0005524
gnl|extdb|pgaptmp_004155	c415e9b35c1fb97211ff067e4a7b0bf8	815	Pfam	PF13361	UvrD-like helicase C-terminal domain	661	776	9.8e-17	T	2025-08-04	IPR014017	UvrD-like DNA helicase, C-terminal	UvrD_C	GO:hydrolase activity	GO:0016787
gnl|extdb|pgaptmp_004155	c415e9b35c1fb97211ff067e4a7b0bf8	815	Pfam	PF13361	UvrD-like helicase C-terminal domain	661	776	9.8e-17	T	2025-08-04	IPR014017	UvrD-like DNA helicase, C-terminal	UvrD_C	GO:ATP binding	GO:0005524
gnl|extdb|pgaptmp_004315	3a0059bd36bcd600e05c9dc6477edff3	91	Pfam	PF00584	SecE/Sec61-gamma subunits of protein translocation complex	38	89	2.3e-15	T	2025-08-04	IPR001901	Protein translocase complex, SecE/Sec61-gamma subunit	SecE	GO:membrane	GO:0016020
gnl|extdb|pgaptmp_004315	3a0059bd36bcd600e05c9dc6477edff3	91	Pfam	PF00584	SecE/Sec61-gamma subunits of protein translocation complex	38	89	2.3e-15	T	2025-08-04	IPR001901	Protein translocase complex, SecE/Sec61-gamma subunit	SecE	GO:protein targeting	GO:0006605
gnl|extdb|pgaptmp_004315	3a0059bd36bcd600e05c9dc6477edff3	91	Pfam	PF00584	SecE/Sec61-gamma subunits of protein translocation complex	38	89	2.3e-15	T	2025-08-04	IPR001901	Protein translocase complex, SecE/Sec61-gamma subunit	SecE	GO:intracellular protein transport	GO:0006886
gnl|extdb|pgaptmp_004347	15c45317d9c82cfe1e647ae8aacb0cc7	297	Pfam	PF00696	Amino acid kinase family	33	269	6.7e-47	T	2025-08-04	IPR001048	Aspartate/glutamate/uridylate kinase	NA	NA	NA
gnl|extdb|pgaptmp_002928	46df06526fabcfc454e6dd0efffc010a	212	Pfam	PF03734	L,D-transpeptidase catalytic domain	87	210	2e-23	T	2025-08-04	IPR005490	L,D-transpeptidase catalytic domain	YkuD	GO:transferase activity	GO:0016740
gnl|extdb|pgaptmp_001551	b589cb20d723ddc62168f7ad839a773a	47	Pfam	PF00468	Ribosomal protein L34	2	45	5.1e-17	T	2025-08-04	IPR000271	Ribosomal protein L34	Ribosomal_L34	GO:translation	GO:0006412
gnl|extdb|pgaptmp_001551	b589cb20d723ddc62168f7ad839a773a	47	Pfam	PF00468	Ribosomal protein L34	2	45	5.1e-17	T	2025-08-04	IPR000271	Ribosomal protein L34	Ribosomal_L34	GO:structural constituent of ribosome	GO:0003735
gnl|extdb|pgaptmp_001551	b589cb20d723ddc62168f7ad839a773a	47	Pfam	PF00468	Ribosomal protein L34	2	45	5.1e-17	T	2025-08-04	IPR000271	Ribosomal protein L34	Ribosomal_L34	GO:ribosome	GO:0005840
gnl|extdb|pgaptmp_000940	0e8a1803d055f8ba0e58fe64a21a4392	230	Pfam	PF01618	MotA/TolQ/ExbB proton channel family	73	192	1.7e-29	T	2025-08-04	IPR002898	MotA/TolQ/ExbB proton channel	NA	NA	NA
gnl|extdb|pgaptmp_002989	c0c39b31129bab0e9928892447f8579f	160	Pfam	PF02075	Crossover junction endodeoxyribonuclease RuvC	5	155	1.5e-38	T	2025-08-04	IPR002176	Crossover junction endodeoxyribonuclease RuvC	RuvC	GO:DNA recombination	GO:0006310
gnl|extdb|pgaptmp_002989	c0c39b31129bab0e9928892447f8579f	160	Pfam	PF02075	Crossover junction endodeoxyribonuclease RuvC	5	155	1.5e-38	T	2025-08-04	IPR002176	Crossover junction endodeoxyribonuclease RuvC	RuvC	GO:DNA endonuclease activity	GO:0004520
gnl|extdb|pgaptmp_002989	c0c39b31129bab0e9928892447f8579f	160	Pfam	PF02075	Crossover junction endodeoxyribonuclease RuvC	5	155	1.5e-38	T	2025-08-04	IPR002176	Crossover junction endodeoxyribonuclease RuvC	RuvC	GO:DNA repair	GO:0006281
gnl|extdb|pgaptmp_004790	a08dcd3110aa68d5bc615ea3ad8d3703	560	Pfam	PF00115	Cytochrome C and Quinol oxidase polypeptide I	36	476	1.4e-153	T	2025-08-04	IPR000883	Cytochrome c oxidase subunit I	COX1	GO:aerobic respiration	GO:0009060
gnl|extdb|pgaptmp_004790	a08dcd3110aa68d5bc615ea3ad8d3703	560	Pfam	PF00115	Cytochrome C and Quinol oxidase polypeptide I	36	476	1.4e-153	T	2025-08-04	IPR000883	Cytochrome c oxidase subunit I	COX1	GO:cytochrome-c oxidase activity	GO:0004129
gnl|extdb|pgaptmp_004790	a08dcd3110aa68d5bc615ea3ad8d3703	560	Pfam	PF00115	Cytochrome C and Quinol oxidase polypeptide I	36	476	1.4e-153	T	2025-08-04	IPR000883	Cytochrome c oxidase subunit I	COX1	GO:heme binding	GO:0020037
gnl|extdb|pgaptmp_004790	a08dcd3110aa68d5bc615ea3ad8d3703	560	Pfam	PF00115	Cytochrome C and Quinol oxidase polypeptide I	36	476	1.4e-153	T	2025-08-04	IPR000883	Cytochrome c oxidase subunit I	COX1	GO:membrane	GO:0016020
gnl|extdb|pgaptmp_001591	12241575dd43f97dfbbf79af7fe7b28b	153	Pfam	PF01219	Prokaryotic diacylglycerol kinase	38	139	2.2e-34	T	2025-08-04	IPR000829	DAGK family	DAGK_prokar	GO:kinase activity	GO:0016301
gnl|extdb|pgaptmp_001591	12241575dd43f97dfbbf79af7fe7b28b	153	Pfam	PF01219	Prokaryotic diacylglycerol kinase	38	139	2.2e-34	T	2025-08-04	IPR000829	DAGK family	DAGK_prokar	GO:phospholipid biosynthetic process	GO:0008654
gnl|extdb|pgaptmp_001591	12241575dd43f97dfbbf79af7fe7b28b	153	Pfam	PF01219	Prokaryotic diacylglycerol kinase	38	139	2.2e-34	T	2025-08-04	IPR000829	DAGK family	DAGK_prokar	GO:membrane	GO:0016020
gnl|extdb|pgaptmp_004330	dd11277b2fe746c65733a3b1a50e7bfc	386	Pfam	PF02441	Flavoprotein	2	141	4e-30	T	2025-08-04	IPR003382	Flavoprotein	Flavoprotein	GO:catalytic activity	GO:0003824
gnl|extdb|pgaptmp_004330	dd11277b2fe746c65733a3b1a50e7bfc	386	Pfam	PF04127	DNA / pantothenate metabolism flavoprotein	158	341	6.7e-61	T	2025-08-04	IPR007085	DNA/pantothenate metabolism flavoprotein, C-terminal	NA	NA	NA
gnl|extdb|pgaptmp_003529	00dec9473744b4d0e47d453eabf7b405	148	Pfam	PF02021	Uncharacterised protein family UPF0102	9	104	1.2e-26	T	2025-08-04	IPR003509	Uncharacterised protein family UPF0102	NA	NA	NA
gnl|extdb|pgaptmp_001552	94d392e0467b9287154439ad3d934159	177	Pfam	PF10989	Protein of unknown function (DUF2808)	36	174	1.4e-43	T	2025-08-04	IPR021256	Protein of unknown function DUF2808	NA	NA	NA
gnl|extdb|pgaptmp_002166	89c0f8550c0a4cc500b3b2d9972b1a68	390	Pfam	PF02653	Branched-chain amino acid transport system / permease component	47	341	3.5e-53	T	2025-08-04	IPR001851	ABC transporter, permease	BPD_transp_2	GO:transmembrane transporter activity	GO:0022857
gnl|extdb|pgaptmp_002166	89c0f8550c0a4cc500b3b2d9972b1a68	390	Pfam	PF02653	Branched-chain amino acid transport system / permease component	47	341	3.5e-53	T	2025-08-04	IPR001851	ABC transporter, permease	BPD_transp_2	GO:transmembrane transport	GO:0055085
gnl|extdb|pgaptmp_002166	89c0f8550c0a4cc500b3b2d9972b1a68	390	Pfam	PF02653	Branched-chain amino acid transport system / permease component	47	341	3.5e-53	T	2025-08-04	IPR001851	ABC transporter, permease	BPD_transp_2	GO:membrane	GO:0016020
gnl|extdb|pgaptmp_004492	535bf9f4ea9c61c688809a4fcf999e14	654	Pfam	PF00012	Hsp70 protein	4	601	5.4e-256	T	2025-08-04	IPR013126	Heat shock protein 70 family	HSP70	GO:ATP binding	GO:0005524
gnl|extdb|pgaptmp_004492	535bf9f4ea9c61c688809a4fcf999e14	654	Pfam	PF00012	Hsp70 protein	4	601	5.4e-256	T	2025-08-04	IPR013126	Heat shock protein 70 family	HSP70	GO:ATP-dependent protein folding chaperone	GO:0140662
gnl|extdb|pgaptmp_000804	2700c20ca9a19cc741aeb8f914a896a4	365	Pfam	PF02698	DUF218 domain	136	348	3.6e-13	T	2025-08-04	IPR003848	Domain of unknown function DUF218	NA	NA	NA
gnl|extdb|pgaptmp_005340	cfea5de4d015aea1294645afd8d79a2e	193	Pfam	PF09367	CpeS-like protein	3	172	3.5e-74	T	2025-08-04	IPR018536	Chromophore lyase CpcS/CpeS	CpeS	GO:protein-phycocyanobilin linkage	GO:0017009
gnl|extdb|pgaptmp_003731	68093225be99a1e7ee11152d8a7c2259	409	Pfam	PF07687	Peptidase dimerisation domain	201	277	2.2e-09	T	2025-08-04	IPR011650	Peptidase M20, dimerisation domain	NA	NA	NA
gnl|extdb|pgaptmp_003731	68093225be99a1e7ee11152d8a7c2259	409	Pfam	PF01546	Peptidase family M20/M25/M40	85	399	9.7e-36	T	2025-08-04	IPR002933	Peptidase M20	Peptidase_M20	GO:hydrolase activity	GO:0016787
gnl|extdb|pgaptmp_003204	3ac9bbea9834f7e9eec420f80e3ff651	163	Pfam	PF18306	SLOG cluster4 family	4	152	2.5e-53	T	2025-08-04	IPR041164	SLOG cluster4	NA	NA	NA
gnl|extdb|pgaptmp_001047	92c6ce3764055e9385af9b375b81740f	482	Pfam	PF05128	Domain of unknown function (DUF697)	297	460	1.9e-43	T	2025-08-04	IPR021147	Protein of unknown function DUF697	NA	NA	NA
gnl|extdb|pgaptmp_001260	3717a4a423c23c8d4a3f16b17b80fbd2	368	Pfam	PF00005	ABC transporter	18	160	1.2e-27	T	2025-08-04	IPR003439	ABC transporter-like, ATP-binding domain	ABC_tran	GO:ATP binding	GO:0005524
gnl|extdb|pgaptmp_001260	3717a4a423c23c8d4a3f16b17b80fbd2	368	Pfam	PF00005	ABC transporter	18	160	1.2e-27	T	2025-08-04	IPR003439	ABC transporter-like, ATP-binding domain	ABC_tran	GO:ATP hydrolysis activity	GO:0016887
gnl|extdb|pgaptmp_004670	43ff8f4a2133a8af78466d1d568e3455	268	Pfam	PF00160	Cyclophilin type peptidyl-prolyl cis-trans isomerase/CLD	86	249	5e-42	T	2025-08-04	IPR002130	Cyclophilin-type peptidyl-prolyl cis-trans isomerase domain	Pro_isomerase	GO:protein peptidyl-prolyl isomerization	GO:0000413
gnl|extdb|pgaptmp_004670	43ff8f4a2133a8af78466d1d568e3455	268	Pfam	PF00160	Cyclophilin type peptidyl-prolyl cis-trans isomerase/CLD	86	249	5e-42	T	2025-08-04	IPR002130	Cyclophilin-type peptidyl-prolyl cis-trans isomerase domain	Pro_isomerase	GO:peptidyl-prolyl cis-trans isomerase activity	GO:0003755
gnl|extdb|pgaptmp_000579	2bcb2f87d08860d65e2f213458d1b188	400	Pfam	PF14258	Domain of unknown function (DUF4350)	38	226	1.4e-10	T	2025-08-04	IPR025646	Domain of unknown function DUF4350	NA	NA	NA
gnl|extdb|pgaptmp_002257	e2f86c341477c21e687a0199512d8a47	460	Pfam	PF10396	GTP-binding protein TrmE N-terminus	10	130	1e-39	T	2025-08-04	IPR018948	GTP-binding protein TrmE, N-terminal	NA	NA	NA
gnl|extdb|pgaptmp_002257	e2f86c341477c21e687a0199512d8a47	460	Pfam	PF01926	50S ribosome-binding GTPase	227	340	2.5e-26	T	2025-08-04	IPR006073	GTP binding domain	MMR_HSR1	GO:GTP binding	GO:0005525
gnl|extdb|pgaptmp_002257	e2f86c341477c21e687a0199512d8a47	460	Pfam	PF12631	MnmE helical domain	133	457	7.5e-61	T	2025-08-04	IPR025867	MnmE, helical domain	NA	NA	NA
gnl|extdb|pgaptmp_002923	c966a858f3d3b4ac52c848639e02c7eb	958	Pfam	PF00122	E1-E2 ATPase	135	330	1.9e-49	T	2025-08-04	-	-	NA	NA	NA
gnl|extdb|pgaptmp_002923	c966a858f3d3b4ac52c848639e02c7eb	958	Pfam	PF00702	haloacid dehalogenase-like hydrolase	346	694	1.4e-23	T	2025-08-04	-	-	NA	NA	NA
gnl|extdb|pgaptmp_002923	c966a858f3d3b4ac52c848639e02c7eb	958	Pfam	PF00689	Cation transporting ATPase, C-terminus	767	942	3.9e-51	T	2025-08-04	IPR006068	Cation-transporting P-type ATPase, C-terminal	NA	NA	NA
gnl|extdb|pgaptmp_002923	c966a858f3d3b4ac52c848639e02c7eb	958	Pfam	PF00690	Cation transporter/ATPase, N-terminus	13	81	1e-20	T	2025-08-04	IPR004014	Cation-transporting P-type ATPase, N-terminal	NA	NA	NA
gnl|extdb|pgaptmp_003382	4fe10613cb565adc47e3ab8983849726	578	Pfam	PF02129	X-Pro dipeptidyl-peptidase (S15 family)	17	280	4.9e-74	T	2025-08-04	IPR000383	Xaa-Pro dipeptidyl-peptidase-like domain	Peptidase_S15	GO:hydrolase activity	GO:0016787
gnl|extdb|pgaptmp_003382	4fe10613cb565adc47e3ab8983849726	578	Pfam	PF08530	X-Pro dipeptidyl-peptidase C-terminal non-catalytic domain	320	543	2e-21	T	2025-08-04	IPR013736	Xaa-Pro dipeptidyl-peptidase, C-terminal	PepX_C	GO:dipeptidyl-peptidase activity	GO:0008239
gnl|extdb|pgaptmp_003983	88177fde68130ac1097bf107268b875d	227	Pfam	PF00027	Cyclic nucleotide-binding domain	31	116	5.1e-19	T	2025-08-04	IPR000595	Cyclic nucleotide-binding domain	NA	NA	NA
gnl|extdb|pgaptmp_001350	a44cd627cf08fbfa0ce1e4a5eccf3708	383	Pfam	PF17864	RuvB AAA lid domain	226	300	1.9e-28	T	2025-08-04	IPR041445	RuvB, AAA lid domain	NA	NA	NA
gnl|extdb|pgaptmp_001350	a44cd627cf08fbfa0ce1e4a5eccf3708	383	Pfam	PF05496	Holliday junction DNA helicase RuvB P-loop domain	65	223	9.1e-75	T	2025-08-04	IPR008824	RuvB-like P-loop domain	RuvB_N	GO:four-way junction helicase activity	GO:0009378
gnl|extdb|pgaptmp_001350	a44cd627cf08fbfa0ce1e4a5eccf3708	383	Pfam	PF05496	Holliday junction DNA helicase RuvB P-loop domain	65	223	9.1e-75	T	2025-08-04	IPR008824	RuvB-like P-loop domain	RuvB_N	GO:DNA recombination	GO:0006310
gnl|extdb|pgaptmp_001350	a44cd627cf08fbfa0ce1e4a5eccf3708	383	Pfam	PF05496	Holliday junction DNA helicase RuvB P-loop domain	65	223	9.1e-75	T	2025-08-04	IPR008824	RuvB-like P-loop domain	RuvB_N	GO:DNA repair	GO:0006281
gnl|extdb|pgaptmp_001350	a44cd627cf08fbfa0ce1e4a5eccf3708	383	Pfam	PF05491	RuvB C-terminal winged helix domain	303	371	3.4e-24	T	2025-08-04	IPR008823	RuvB C-terminal winged helix domain	RuvB_C	GO:DNA repair	GO:0006281
gnl|extdb|pgaptmp_001350	a44cd627cf08fbfa0ce1e4a5eccf3708	383	Pfam	PF05491	RuvB C-terminal winged helix domain	303	371	3.4e-24	T	2025-08-04	IPR008823	RuvB C-terminal winged helix domain	RuvB_C	GO:DNA recombination	GO:0006310
gnl|extdb|pgaptmp_001350	a44cd627cf08fbfa0ce1e4a5eccf3708	383	Pfam	PF05491	RuvB C-terminal winged helix domain	303	371	3.4e-24	T	2025-08-04	IPR008823	RuvB C-terminal winged helix domain	RuvB_C	GO:DNA binding	GO:0003677
gnl|extdb|pgaptmp_001350	a44cd627cf08fbfa0ce1e4a5eccf3708	383	Pfam	PF05491	RuvB C-terminal winged helix domain	303	371	3.4e-24	T	2025-08-04	IPR008823	RuvB C-terminal winged helix domain	RuvB_C	GO:four-way junction helicase activity	GO:0009378
gnl|extdb|pgaptmp_002639	47c63bc90295247470cfe5be1ddbabd9	382	Pfam	PF13439	Glycosyltransferase Family 4	17	180	6.4e-24	T	2025-08-04	IPR028098	Glycosyltransferase subfamily 4-like, N-terminal domain	NA	NA	NA
gnl|extdb|pgaptmp_002639	47c63bc90295247470cfe5be1ddbabd9	382	Pfam	PF00534	Glycosyl transferases group 1	195	348	1.6e-24	T	2025-08-04	IPR001296	Glycosyl transferase, family 1	Glycos_transf_1	GO:glycosyltransferase activity	GO:0016757
gnl|extdb|pgaptmp_000773	d09cf1c5a765e75ba48b939c4510a2a5	309	Pfam	PF09622	Putative integral membrane protein (DUF2391)	18	309	1.3e-110	T	2025-08-04	IPR024464	Protein of unknown function DUF2391	NA	NA	NA
gnl|extdb|pgaptmp_002778	4c7d636868cefccb2e0a58940c43e2e3	96	Pfam	PF02325	YGGT family	14	83	2.2e-16	T	2025-08-04	IPR003425	CCB3/YggT	YGGT	GO:membrane	GO:0016020
gnl|extdb|pgaptmp_005148	2e951019798d63b0e61f68947ce11b2f	256	Pfam	PF16123	Hydroxyacylglutathione hydrolase C-terminus	175	256	9.5e-29	T	2025-08-04	IPR032282	Hydroxyacylglutathione hydrolase, C-terminal domain	NA	NA	NA
gnl|extdb|pgaptmp_005148	2e951019798d63b0e61f68947ce11b2f	256	Pfam	PF00753	Metallo-beta-lactamase superfamily	13	174	7.5e-18	T	2025-08-04	IPR001279	Metallo-beta-lactamase	NA	NA	NA
gnl|extdb|pgaptmp_003413	a3cbabc031a69183cd7b003b3899e0bc	100	Pfam	PF00253	Ribosomal protein S14p/S29e	46	99	4.3e-28	T	2025-08-04	IPR001209	Ribosomal protein S14	Ribosomal_S14	GO:ribosome	GO:0005840
gnl|extdb|pgaptmp_003413	a3cbabc031a69183cd7b003b3899e0bc	100	Pfam	PF00253	Ribosomal protein S14p/S29e	46	99	4.3e-28	T	2025-08-04	IPR001209	Ribosomal protein S14	Ribosomal_S14	GO:translation	GO:0006412
gnl|extdb|pgaptmp_003413	a3cbabc031a69183cd7b003b3899e0bc	100	Pfam	PF00253	Ribosomal protein S14p/S29e	46	99	4.3e-28	T	2025-08-04	IPR001209	Ribosomal protein S14	Ribosomal_S14	GO:structural constituent of ribosome	GO:0003735
gnl|extdb|pgaptmp_003840	08bcc8414bfd49dc12f90c72a5addba4	199	Pfam	PF02698	DUF218 domain	51	147	2.1e-13	T	2025-08-04	IPR003848	Domain of unknown function DUF218	NA	NA	NA
gnl|extdb|pgaptmp_003421	f244b20492d9af7c4bd7fbb55dc11ec7	587	Pfam	PF02776	Thiamine pyrophosphate enzyme, N-terminal TPP binding domain	14	185	2.1e-28	T	2025-08-04	IPR012001	Thiamine pyrophosphate enzyme, N-terminal TPP-binding domain	TPP_enzyme_N	GO:thiamine pyrophosphate binding	GO:0030976
gnl|extdb|pgaptmp_003421	f244b20492d9af7c4bd7fbb55dc11ec7	587	Pfam	PF16582	Middle domain of thiamine pyrophosphate	229	414	1.3e-14	T	2025-08-04	IPR032264	Menaquinone biosynthesis protein MenD, middle domain	NA	NA	NA
gnl|extdb|pgaptmp_005085	dcd02b495ba26743083f1f792c2ab969	433	Pfam	PF05193	Peptidase M16 inactive domain	180	363	1.1e-28	T	2025-08-04	IPR007863	Peptidase M16, C-terminal	NA	NA	NA
gnl|extdb|pgaptmp_005085	dcd02b495ba26743083f1f792c2ab969	433	Pfam	PF00675	Insulinase (Peptidase family M16)	29	172	7.5e-30	T	2025-08-04	IPR011765	Peptidase M16, N-terminal	NA	NA	NA
gnl|extdb|pgaptmp_001005	f60223935a19cf87b9c5cfc08f5ab2a3	367	Pfam	PF00069	Protein kinase domain	35	291	1.1e-43	T	2025-08-04	IPR000719	Protein kinase domain	Pkinase	GO:ATP binding	GO:0005524
gnl|extdb|pgaptmp_001005	f60223935a19cf87b9c5cfc08f5ab2a3	367	Pfam	PF00069	Protein kinase domain	35	291	1.1e-43	T	2025-08-04	IPR000719	Protein kinase domain	Pkinase	GO:protein phosphorylation	GO:0006468
gnl|extdb|pgaptmp_001005	f60223935a19cf87b9c5cfc08f5ab2a3	367	Pfam	PF00069	Protein kinase domain	35	291	1.1e-43	T	2025-08-04	IPR000719	Protein kinase domain	Pkinase	GO:protein kinase activity	GO:0004672
gnl|extdb|pgaptmp_003845	cddf69e5d86e1aa75c3980b20a88c258	144	Pfam	PF03745	Domain of unknown function (DUF309)	9	66	4.6e-24	T	2025-08-04	IPR005500	Protein of unknown function DUF309	NA	NA	NA
gnl|extdb|pgaptmp_001730	2025bf91c79265d3f2bbfe29b9c9b420	656	Pfam	PF16177	Acetyl-coenzyme A synthetase N-terminus	34	88	2.2e-22	T	2025-08-04	IPR032387	Acetyl-coenzyme A synthetase, N-terminal domain	NA	NA	NA
gnl|extdb|pgaptmp_001730	2025bf91c79265d3f2bbfe29b9c9b420	656	Pfam	PF00501	AMP-binding enzyme	98	534	9.6e-99	T	2025-08-04	IPR000873	AMP-dependent synthetase/ligase	NA	NA	NA
gnl|extdb|pgaptmp_001730	2025bf91c79265d3f2bbfe29b9c9b420	656	Pfam	PF13193	AMP-binding enzyme C-terminal domain	543	621	1.1e-27	T	2025-08-04	IPR025110	AMP-binding enzyme, C-terminal domain	NA	NA	NA
gnl|extdb|pgaptmp_004336	28b421a6172365a8caec7c914ec9d46a	339	Pfam	PF13176	Tetratricopeptide repeat	280	312	2.8e-05	T	2025-08-04	IPR019734	Tetratricopeptide repeat	TPR_7	GO:protein binding	GO:0005515
gnl|extdb|pgaptmp_004336	28b421a6172365a8caec7c914ec9d46a	339	Pfam	PF13424	Tetratricopeptide repeat	119	188	7.9e-11	T	2025-08-04	-	-	NA	NA	NA
gnl|extdb|pgaptmp_004336	28b421a6172365a8caec7c914ec9d46a	339	Pfam	PF13424	Tetratricopeptide repeat	47	109	2.2e-08	T	2025-08-04	-	-	NA	NA	NA
gnl|extdb|pgaptmp_004336	28b421a6172365a8caec7c914ec9d46a	339	Pfam	PF13424	Tetratricopeptide repeat	198	263	2.5e-09	T	2025-08-04	-	-	NA	NA	NA
gnl|extdb|pgaptmp_004701	9bce4cb8f1bd6ee031a2be18a92291fd	268	Pfam	PF01479	S4 domain	3	35	5.7e-10	T	2025-08-04	IPR002942	RNA-binding S4 domain	S4	GO:RNA binding	GO:0003723
gnl|extdb|pgaptmp_004701	9bce4cb8f1bd6ee031a2be18a92291fd	268	Pfam	PF00849	RNA pseudouridylate synthase	66	199	2.3e-19	T	2025-08-04	IPR006145	Pseudouridine synthase, RsuA/RluA-like	PseudoU_synth_2	GO:RNA binding	GO:0003723
gnl|extdb|pgaptmp_004701	9bce4cb8f1bd6ee031a2be18a92291fd	268	Pfam	PF00849	RNA pseudouridylate synthase	66	199	2.3e-19	T	2025-08-04	IPR006145	Pseudouridine synthase, RsuA/RluA-like	PseudoU_synth_2	GO:pseudouridine synthesis	GO:0001522
gnl|extdb|pgaptmp_004701	9bce4cb8f1bd6ee031a2be18a92291fd	268	Pfam	PF00849	RNA pseudouridylate synthase	66	199	2.3e-19	T	2025-08-04	IPR006145	Pseudouridine synthase, RsuA/RluA-like	PseudoU_synth_2	GO:pseudouridine synthase activity	GO:0009982
gnl|extdb|pgaptmp_004701	9bce4cb8f1bd6ee031a2be18a92291fd	268	Pfam	PF00849	RNA pseudouridylate synthase	66	199	2.3e-19	T	2025-08-04	IPR006145	Pseudouridine synthase, RsuA/RluA-like	PseudoU_synth_2	GO:RNA modification	GO:0009451
gnl|extdb|pgaptmp_002693	4dd45114c5d927daf3a62a38fd5da9b6	1092	Pfam	PF00502	Phycobilisome protein	24	76	2.4e-08	T	2025-08-04	IPR012128	Phycobilisome, alpha/beta subunit	Phycobilisome	GO:photosynthesis	GO:0015979
gnl|extdb|pgaptmp_002693	4dd45114c5d927daf3a62a38fd5da9b6	1092	Pfam	PF00502	Phycobilisome protein	24	76	2.4e-08	T	2025-08-04	IPR012128	Phycobilisome, alpha/beta subunit	Phycobilisome	GO:phycobilisome	GO:0030089
gnl|extdb|pgaptmp_002693	4dd45114c5d927daf3a62a38fd5da9b6	1092	Pfam	PF00502	Phycobilisome protein	151	237	1.2e-12	T	2025-08-04	IPR012128	Phycobilisome, alpha/beta subunit	Phycobilisome	GO:photosynthesis	GO:0015979
gnl|extdb|pgaptmp_002693	4dd45114c5d927daf3a62a38fd5da9b6	1092	Pfam	PF00502	Phycobilisome protein	151	237	1.2e-12	T	2025-08-04	IPR012128	Phycobilisome, alpha/beta subunit	Phycobilisome	GO:phycobilisome	GO:0030089
gnl|extdb|pgaptmp_002693	4dd45114c5d927daf3a62a38fd5da9b6	1092	Pfam	PF00427	Phycobilisome Linker polypeptide	281	406	1.5e-45	T	2025-08-04	IPR001297	Phycobilisome linker domain	PBS_linker_poly	GO:photosynthesis	GO:0015979
gnl|extdb|pgaptmp_002693	4dd45114c5d927daf3a62a38fd5da9b6	1092	Pfam	PF00427	Phycobilisome Linker polypeptide	281	406	1.5e-45	T	2025-08-04	IPR001297	Phycobilisome linker domain	PBS_linker_poly	GO:phycobilisome	GO:0030089
gnl|extdb|pgaptmp_002693	4dd45114c5d927daf3a62a38fd5da9b6	1092	Pfam	PF00427	Phycobilisome Linker polypeptide	752	876	5.4e-45	T	2025-08-04	IPR001297	Phycobilisome linker domain	PBS_linker_poly	GO:photosynthesis	GO:0015979
gnl|extdb|pgaptmp_002693	4dd45114c5d927daf3a62a38fd5da9b6	1092	Pfam	PF00427	Phycobilisome Linker polypeptide	752	876	5.4e-45	T	2025-08-04	IPR001297	Phycobilisome linker domain	PBS_linker_poly	GO:phycobilisome	GO:0030089
gnl|extdb|pgaptmp_002693	4dd45114c5d927daf3a62a38fd5da9b6	1092	Pfam	PF00427	Phycobilisome Linker polypeptide	965	1090	2.7e-35	T	2025-08-04	IPR001297	Phycobilisome linker domain	PBS_linker_poly	GO:photosynthesis	GO:0015979
gnl|extdb|pgaptmp_002693	4dd45114c5d927daf3a62a38fd5da9b6	1092	Pfam	PF00427	Phycobilisome Linker polypeptide	965	1090	2.7e-35	T	2025-08-04	IPR001297	Phycobilisome linker domain	PBS_linker_poly	GO:phycobilisome	GO:0030089
gnl|extdb|pgaptmp_002693	4dd45114c5d927daf3a62a38fd5da9b6	1092	Pfam	PF00427	Phycobilisome Linker polypeptide	556	679	1.9e-45	T	2025-08-04	IPR001297	Phycobilisome linker domain	PBS_linker_poly	GO:photosynthesis	GO:0015979
gnl|extdb|pgaptmp_002693	4dd45114c5d927daf3a62a38fd5da9b6	1092	Pfam	PF00427	Phycobilisome Linker polypeptide	556	679	1.9e-45	T	2025-08-04	IPR001297	Phycobilisome linker domain	PBS_linker_poly	GO:phycobilisome	GO:0030089
gnl|extdb|pgaptmp_000872	8be71402ecde55101a4a4e55e98f06cb	468	Pfam	PF01926	50S ribosome-binding GTPase	78	190	3.5e-16	T	2025-08-04	IPR006073	GTP binding domain	MMR_HSR1	GO:GTP binding	GO:0005525
gnl|extdb|pgaptmp_000872	8be71402ecde55101a4a4e55e98f06cb	468	Pfam	PF05128	Domain of unknown function (DUF697)	284	453	5.6e-38	T	2025-08-04	IPR021147	Protein of unknown function DUF697	NA	NA	NA
gnl|extdb|pgaptmp_000744	e4c181302b5aacd9f5be85f01f99b299	135	Pfam	PF00829	Ribosomal prokaryotic L21 protein	3	102	2.5e-37	T	2025-08-04	IPR028909	Ribosomal protein L21-like	Ribosomal_L21p	GO:ribosome	GO:0005840
gnl|extdb|pgaptmp_000407	a38bd307c5de0a4685dec1f5ba5d6b70	172	Pfam	PF10369	Small subunit of acetolactate synthase	84	156	8.5e-29	T	2025-08-04	IPR019455	Acetolactate synthase, small subunit, C-terminal	NA	NA	NA
gnl|extdb|pgaptmp_000407	a38bd307c5de0a4685dec1f5ba5d6b70	172	Pfam	PF13710	ACT domain	13	73	4.6e-17	T	2025-08-04	-	-	NA	NA	NA
gnl|extdb|pgaptmp_000578	829075db712f9877d3c18c2d3f40d963	195	Pfam	PF13559	Domain of unknown function (DUF4129)	122	189	2.3e-07	T	2025-08-04	IPR025403	Domain of unknown function DUF4129	NA	NA	NA
gnl|extdb|pgaptmp_004195	4a23dc14717dc0f3975471add7773aea	276	Pfam	PF01728	FtsJ-like methyltransferase	58	241	5.4e-17	T	2025-08-04	IPR002877	Ribosomal RNA methyltransferase, FtsJ domain	FtsJ	GO:methylation	GO:0032259
gnl|extdb|pgaptmp_004195	4a23dc14717dc0f3975471add7773aea	276	Pfam	PF01728	FtsJ-like methyltransferase	58	241	5.4e-17	T	2025-08-04	IPR002877	Ribosomal RNA methyltransferase, FtsJ domain	FtsJ	GO:methyltransferase activity	GO:0008168
gnl|extdb|pgaptmp_004195	4a23dc14717dc0f3975471add7773aea	276	Pfam	PF01479	S4 domain	3	49	6.7e-13	T	2025-08-04	IPR002942	RNA-binding S4 domain	S4	GO:RNA binding	GO:0003723
gnl|extdb|pgaptmp_002735	23c860f700f57cba77039857dbd3b35f	326	Pfam	PF05239	PRC-barrel domain	10	80	6.9e-08	T	2025-08-04	IPR027275	PRC-barrel domain	NA	NA	NA
gnl|extdb|pgaptmp_002735	23c860f700f57cba77039857dbd3b35f	326	Pfam	PF05239	PRC-barrel domain	89	167	1.5e-11	T	2025-08-04	IPR027275	PRC-barrel domain	NA	NA	NA
gnl|extdb|pgaptmp_004675	87982314cd99eac2a29e64e841df0d0c	508	Pfam	PF00361	Proton-conducting membrane transporter	126	419	4.5e-64	T	2025-08-04	IPR001750	NADH:quinone oxidoreductase/Mrp antiporter, membrane subunit	NA	NA	NA
gnl|extdb|pgaptmp_004860	97880f7baa26bc6233235a38bffeac90	120	Pfam	PF03551	Transcriptional regulator PadR-like family	28	97	4e-16	T	2025-08-04	IPR005149	Transcription regulator PadR, N-terminal	NA	NA	NA
gnl|extdb|pgaptmp_005257	d004d6cbb53fc5a725a11cf35a04bfe8	485	Pfam	PF07228	Stage II sporulation protein E (SpoIIE)	283	476	4.4e-55	T	2025-08-04	IPR001932	PPM-type phosphatase-like domain	NA	NA	NA
gnl|extdb|pgaptmp_002822	abd076f9488025efa5699b4932bd36a3	128	Pfam	PF06868	Protein of unknown function (DUF1257)	20	122	2.8e-44	T	2025-08-04	IPR009666	Uncharacterised protein family Ycf35	NA	NA	NA
gnl|extdb|pgaptmp_004090	48d54d4b18758f80ae435efa69a61df0	157	Pfam	PF02308	MgtC family	21	151	4.1e-35	T	2025-08-04	IPR003416	MgtC/SapB/SrpB/YhiD family	NA	NA	NA
gnl|extdb|pgaptmp_004824	c93a5e8e7fbeb491cb2a1238c95e1e38	920	Pfam	PF13175	AAA ATPase domain	1	386	3.6e-12	T	2025-08-04	IPR041685	AAA domain, group 15	NA	NA	NA
gnl|extdb|pgaptmp_002934	113202a41314c6ee138b3f4d37093a44	186	Pfam	PF01327	Polypeptide deformylase	12	165	4.3e-48	T	2025-08-04	IPR023635	Peptide deformylase	Pep_deformylase	GO:peptide deformylase activity	GO:0042586
gnl|extdb|pgaptmp_000172	c7220e55cbae74717ffaa2d4a52f3104	404	Pfam	PF13365	Trypsin-like peptidase domain	123	260	2.8e-35	T	2025-08-04	-	-	NA	NA	NA
gnl|extdb|pgaptmp_000172	c7220e55cbae74717ffaa2d4a52f3104	404	Pfam	PF13180	PDZ domain	296	392	4.4e-18	T	2025-08-04	IPR001478	PDZ domain	PDZ_2	GO:protein binding	GO:0005515
gnl|extdb|pgaptmp_000172	c7220e55cbae74717ffaa2d4a52f3104	404	Pfam	PF02163	Peptidase family M50	298	395	7.1e-12	T	2025-08-04	IPR008915	Peptidase M50	Peptidase_M50	GO:proteolysis	GO:0006508
gnl|extdb|pgaptmp_000955	d79c57da73279c9bbd477d45c50e2016	98	Pfam	PF01649	Ribosomal protein S20	2	91	9.4e-31	T	2025-08-04	IPR002583	Ribosomal protein S20	Ribosomal_S20p	GO:ribosome	GO:0005840
gnl|extdb|pgaptmp_000955	d79c57da73279c9bbd477d45c50e2016	98	Pfam	PF01649	Ribosomal protein S20	2	91	9.4e-31	T	2025-08-04	IPR002583	Ribosomal protein S20	Ribosomal_S20p	GO:structural constituent of ribosome	GO:0003735
gnl|extdb|pgaptmp_000955	d79c57da73279c9bbd477d45c50e2016	98	Pfam	PF01649	Ribosomal protein S20	2	91	9.4e-31	T	2025-08-04	IPR002583	Ribosomal protein S20	Ribosomal_S20p	GO:translation	GO:0006412
gnl|extdb|pgaptmp_000955	d79c57da73279c9bbd477d45c50e2016	98	Pfam	PF01649	Ribosomal protein S20	2	91	9.4e-31	T	2025-08-04	IPR002583	Ribosomal protein S20	Ribosomal_S20p	GO:RNA binding	GO:0003723
gnl|extdb|pgaptmp_000452	6921989ae245248642b09a2c71a17961	167	Pfam	PF01936	NYN domain	3	155	7.5e-35	T	2025-08-04	IPR021139	NYN domain, MARF1-type	NYN	GO:RNA nuclease activity	GO:0004540
gnl|extdb|pgaptmp_003507	13229a9a0865199e10d732acea6c8f65	132	Pfam	PF07845	Protein of unknown function (DUF1636)	6	122	5e-36	T	2025-08-04	IPR012863	Protein of unknown function DUF1636	NA	NA	NA
gnl|extdb|pgaptmp_002494	8a94760bfd4cdf1b55e70c6ce63c7364	87	Pfam	PF00462	Glutaredoxin	5	65	3e-21	T	2025-08-04	IPR002109	Glutaredoxin	NA	NA	NA
gnl|extdb|pgaptmp_003096	d43eb3fbc6b1ec65027224506a41bc2a	268	Pfam	PF00459	Inositol monophosphatase family	6	234	3.4e-46	T	2025-08-04	IPR000760	Inositol monophosphatase-like	NA	NA	NA
gnl|extdb|pgaptmp_000170	93ccba590181f8c3fe1438d69c9d0a1f	193	Pfam	PF04079	Segregation and condensation complex subunit ScpB	7	153	6e-38	T	2025-08-04	IPR005234	Chromosome segregation/condensation protein ScpB	SMC_ScpB	GO:chromosome separation	GO:0051304
gnl|extdb|pgaptmp_006279	9389c778a014ab9183f0621baf291158	172	Pfam	PF00994	Probable molybdopterin binding domain	12	153	2.9e-35	T	2025-08-04	IPR001453	MoaB/Mog domain	NA	NA	NA
gnl|extdb|pgaptmp_002746	5eaa0ee41a6e6cdd2dfacef1b2d4e2e1	406	Pfam	PF03562	MltA specific insert domain	73	302	2.1e-59	T	2025-08-04	IPR005300	Lytic transglycosylase MltA, domain B	MltA	GO:hydrolase activity, hydrolyzing O-glycosyl compounds	GO:0004553
gnl|extdb|pgaptmp_002746	5eaa0ee41a6e6cdd2dfacef1b2d4e2e1	406	Pfam	PF06725	3D domain	321	399	2.4e-23	T	2025-08-04	IPR010611	3D domain	3D	GO:hydrolase activity, hydrolyzing O-glycosyl compounds	GO:0004553
gnl|extdb|pgaptmp_002746	5eaa0ee41a6e6cdd2dfacef1b2d4e2e1	406	Pfam	PF06725	3D domain	321	399	2.4e-23	T	2025-08-04	IPR010611	3D domain	3D	GO:peptidoglycan turnover	GO:0009254
gnl|extdb|pgaptmp_002746	5eaa0ee41a6e6cdd2dfacef1b2d4e2e1	406	Pfam	PF06725	3D domain	321	399	2.4e-23	T	2025-08-04	IPR010611	3D domain	3D	GO:outer membrane	GO:0019867
gnl|extdb|pgaptmp_005066	fcb6cc622bae6fc5f80136180199de4f	385	Pfam	PF01180	Dihydroorotate dehydrogenase	61	365	3.4e-97	T	2025-08-04	IPR005720	Dihydroorotate dehydrogenase domain	DHO_dh	GO:cytoplasm	GO:0005737
gnl|extdb|pgaptmp_005066	fcb6cc622bae6fc5f80136180199de4f	385	Pfam	PF01180	Dihydroorotate dehydrogenase	61	365	3.4e-97	T	2025-08-04	IPR005720	Dihydroorotate dehydrogenase domain	DHO_dh	GO:oxidoreductase activity, acting on the CH-CH group of donors	GO:0016627
gnl|extdb|pgaptmp_000604	f1c195b4a03c9421299f3102804830eb	477	Pfam	PF03816	LytR_cpsA_psr family	138	286	4.6e-43	T	2025-08-04	IPR004474	Cell envelope-related transcriptional attenuator domain	NA	NA	NA
gnl|extdb|pgaptmp_000604	f1c195b4a03c9421299f3102804830eb	477	Pfam	PF13399	LytR cell envelope-related transcriptional attenuator	381	467	9.4e-13	T	2025-08-04	IPR027381	LytR/CpsA/Psr regulator, C-terminal domain	NA	NA	NA
gnl|extdb|pgaptmp_003333	d5c898368ea4dbbb732f649d1b2c9fc8	1543	Pfam	PF00310	Glutamine amidotransferases class-II	27	450	1.8e-182	T	2025-08-04	IPR017932	Glutamine amidotransferase type 2 domain	NA	NA	NA
gnl|extdb|pgaptmp_003333	d5c898368ea4dbbb732f649d1b2c9fc8	1543	Pfam	PF04898	Glutamate synthase central domain	477	772	2.6e-110	T	2025-08-04	IPR006982	Glutamate synthase, central-N	Glu_syn_central	GO:nitrogen compound metabolic process	GO:0006807
gnl|extdb|pgaptmp_003333	d5c898368ea4dbbb732f649d1b2c9fc8	1543	Pfam	PF04898	Glutamate synthase central domain	477	772	2.6e-110	T	2025-08-04	IPR006982	Glutamate synthase, central-N	Glu_syn_central	GO:glutamate synthase activity	GO:0015930
gnl|extdb|pgaptmp_003333	d5c898368ea4dbbb732f649d1b2c9fc8	1543	Pfam	PF01645	Conserved region in glutamate synthase	831	1217	1.8e-164	T	2025-08-04	IPR002932	Glutamate synthase domain	Glu_synthase	GO:glutamate biosynthetic process	GO:0006537
gnl|extdb|pgaptmp_003333	d5c898368ea4dbbb732f649d1b2c9fc8	1543	Pfam	PF01645	Conserved region in glutamate synthase	831	1217	1.8e-164	T	2025-08-04	IPR002932	Glutamate synthase domain	Glu_synthase	GO:glutamate synthase activity	GO:0015930
gnl|extdb|pgaptmp_003333	d5c898368ea4dbbb732f649d1b2c9fc8	1543	Pfam	PF01645	Conserved region in glutamate synthase	831	1217	1.8e-164	T	2025-08-04	IPR002932	Glutamate synthase domain	Glu_synthase	GO:oxidoreductase activity, acting on the CH-NH2 group of donors	GO:0016638
gnl|extdb|pgaptmp_003333	d5c898368ea4dbbb732f649d1b2c9fc8	1543	Pfam	PF01493	GXGXG motif	1298	1483	4.6e-78	T	2025-08-04	IPR002489	Glutamate synthase, alpha subunit, C-terminal	GXGXG	GO:oxidoreductase activity	GO:0016491
gnl|extdb|pgaptmp_005198	9c03d9aeaa7a3f1ad74a2ccd3e9e51f9	197	Pfam	PF03653	Uncharacterised protein family (UPF0093)	2	146	6.7e-49	T	2025-08-04	IPR005265	Protoporphyrinogen oxidase HemJ-like	NA	NA	NA
gnl|extdb|pgaptmp_003196	7dab8d497588345fa5d8537cadd40a6b	322	Pfam	PF00575	S1 RNA binding domain	192	263	1.1e-18	T	2025-08-04	IPR003029	S1 domain	S1	GO:nucleic acid binding	GO:0003676
gnl|extdb|pgaptmp_003196	7dab8d497588345fa5d8537cadd40a6b	322	Pfam	PF00575	S1 RNA binding domain	115	181	6.1e-14	T	2025-08-04	IPR003029	S1 domain	S1	GO:nucleic acid binding	GO:0003676
gnl|extdb|pgaptmp_003196	7dab8d497588345fa5d8537cadd40a6b	322	Pfam	PF00575	S1 RNA binding domain	29	99	9.5e-10	T	2025-08-04	IPR003029	S1 domain	S1	GO:nucleic acid binding	GO:0003676
gnl|extdb|pgaptmp_001634	a0773542e10b79d47d008b57f7e3b7e3	304	Pfam	PF13472	GDSL-like Lipase/Acylhydrolase family	143	287	6.3e-25	T	2025-08-04	IPR013830	SGNH hydrolase-type esterase domain	NA	NA	NA
gnl|extdb|pgaptmp_001319	ac2f144a7d7039dfc2184fa5cb7600f1	137	Pfam	PF02033	Ribosome-binding factor A	6	110	1.8e-33	T	2025-08-04	IPR000238	Ribosome-binding factor A	RBFA	GO:rRNA processing	GO:0006364
gnl|extdb|pgaptmp_001261	b2be7115db9b8b11514060a692f82888	266	Pfam	PF12698	ABC-2 family transporter protein	67	202	2.2e-11	T	2025-08-04	-	-	ABC2_membrane_3	GO:membrane	GO:0016020
gnl|extdb|pgaptmp_001261	b2be7115db9b8b11514060a692f82888	266	Pfam	PF12698	ABC-2 family transporter protein	67	202	2.2e-11	T	2025-08-04	-	-	ABC2_membrane_3	GO:ABC-type transporter activity	GO:0140359
gnl|extdb|pgaptmp_001478	d8ac9a2fd8cba9817e95ade551838957	734	Pfam	PF01653	NAD-dependent DNA ligase adenylation domain	20	269	1.9e-96	T	2025-08-04	IPR013839	NAD-dependent DNA ligase, adenylation	DNA_ligase_aden	GO:DNA ligase (NAD+) activity	GO:0003911
gnl|extdb|pgaptmp_001478	d8ac9a2fd8cba9817e95ade551838957	734	Pfam	PF01653	NAD-dependent DNA ligase adenylation domain	294	375	1.2e-26	T	2025-08-04	IPR013839	NAD-dependent DNA ligase, adenylation	DNA_ligase_aden	GO:DNA ligase (NAD+) activity	GO:0003911
gnl|extdb|pgaptmp_001478	d8ac9a2fd8cba9817e95ade551838957	734	Pfam	PF12826	Helix-hairpin-helix motif	566	629	3.3e-23	T	2025-08-04	IPR041663	DisA/LigA, helix-hairpin-helix motif	NA	NA	NA
gnl|extdb|pgaptmp_001478	d8ac9a2fd8cba9817e95ade551838957	734	Pfam	PF03120	NAD-dependent DNA ligase OB-fold domain	379	454	9e-34	T	2025-08-04	IPR004150	NAD-dependent DNA ligase, OB-fold	DNA_ligase_OB	GO:DNA replication	GO:0006260
gnl|extdb|pgaptmp_001478	d8ac9a2fd8cba9817e95ade551838957	734	Pfam	PF03120	NAD-dependent DNA ligase OB-fold domain	379	454	9e-34	T	2025-08-04	IPR004150	NAD-dependent DNA ligase, OB-fold	DNA_ligase_OB	GO:DNA ligase (NAD+) activity	GO:0003911
gnl|extdb|pgaptmp_001478	d8ac9a2fd8cba9817e95ade551838957	734	Pfam	PF03120	NAD-dependent DNA ligase OB-fold domain	379	454	9e-34	T	2025-08-04	IPR004150	NAD-dependent DNA ligase, OB-fold	DNA_ligase_OB	GO:DNA repair	GO:0006281
gnl|extdb|pgaptmp_001478	d8ac9a2fd8cba9817e95ade551838957	734	Pfam	PF00533	BRCA1 C Terminus (BRCT) domain	650	723	8.9e-14	T	2025-08-04	IPR001357	BRCT domain	NA	NA	NA
gnl|extdb|pgaptmp_001478	d8ac9a2fd8cba9817e95ade551838957	734	Pfam	PF03119	NAD-dependent DNA ligase C4 zinc finger domain	464	490	1.2e-10	T	2025-08-04	IPR004149	Zinc-finger, NAD-dependent DNA ligase C4-type	DNA_ligase_ZBD	GO:DNA replication	GO:0006260
gnl|extdb|pgaptmp_001478	d8ac9a2fd8cba9817e95ade551838957	734	Pfam	PF03119	NAD-dependent DNA ligase C4 zinc finger domain	464	490	1.2e-10	T	2025-08-04	IPR004149	Zinc-finger, NAD-dependent DNA ligase C4-type	DNA_ligase_ZBD	GO:DNA ligase (NAD+) activity	GO:0003911
gnl|extdb|pgaptmp_001478	d8ac9a2fd8cba9817e95ade551838957	734	Pfam	PF03119	NAD-dependent DNA ligase C4 zinc finger domain	464	490	1.2e-10	T	2025-08-04	IPR004149	Zinc-finger, NAD-dependent DNA ligase C4-type	DNA_ligase_ZBD	GO:DNA repair	GO:0006281
gnl|extdb|pgaptmp_001478	d8ac9a2fd8cba9817e95ade551838957	734	Pfam	PF14520	Helix-hairpin-helix domain	502	556	2.2e-07	T	2025-08-04	-	-	NA	NA	NA
gnl|extdb|pgaptmp_003395	a16b0e38d0f411d864f97584251b3551	251	Pfam	PF00227	Proteasome subunit	4	187	2.4e-08	T	2025-08-04	IPR001353	Proteasome, subunit alpha/beta	Proteasome	GO:proteasome core complex	GO:0005839
gnl|extdb|pgaptmp_003395	a16b0e38d0f411d864f97584251b3551	251	Pfam	PF00227	Proteasome subunit	4	187	2.4e-08	T	2025-08-04	IPR001353	Proteasome, subunit alpha/beta	Proteasome	GO:proteolysis involved in protein catabolic process	GO:0051603
gnl|extdb|pgaptmp_003146	33ba90c77393249f4e3e49af0d3adc51	503	Pfam	PF00675	Insulinase (Peptidase family M16)	74	195	8.3e-05	T	2025-08-04	IPR011765	Peptidase M16, N-terminal	NA	NA	NA
gnl|extdb|pgaptmp_003146	33ba90c77393249f4e3e49af0d3adc51	503	Pfam	PF05193	Peptidase M16 inactive domain	225	407	1.2e-30	T	2025-08-04	IPR007863	Peptidase M16, C-terminal	NA	NA	NA
gnl|extdb|pgaptmp_001467	b73218f59713ce7450d8a411c165de11	242	Pfam	PF01138	3' exoribonuclease family, domain 1	13	141	9e-18	T	2025-08-04	IPR001247	Exoribonuclease, phosphorolytic domain 1	NA	NA	NA
gnl|extdb|pgaptmp_001467	b73218f59713ce7450d8a411c165de11	242	Pfam	PF03725	3' exoribonuclease family, domain 2	160	225	8.5e-09	T	2025-08-04	IPR015847	Exoribonuclease, phosphorolytic domain 2	NA	NA	NA
gnl|extdb|pgaptmp_003239	51ec33d1859410eac3cee764d46c0f42	130	Pfam	PF14251	Domain of unknown function (DUF4346)	14	130	1.1e-59	T	2025-08-04	IPR025595	Domain of unknown function DUF4346	NA	NA	NA
gnl|extdb|pgaptmp_000653	bb0db844815ada18accde33cf0f2291a	76	Pfam	PF01106	NifU-like domain	8	73	2.2e-30	T	2025-08-04	IPR001075	NIF system FeS cluster assembly, NifU, C-terminal	NifU	GO:iron-sulfur cluster binding	GO:0051536
gnl|extdb|pgaptmp_000653	bb0db844815ada18accde33cf0f2291a	76	Pfam	PF01106	NifU-like domain	8	73	2.2e-30	T	2025-08-04	IPR001075	NIF system FeS cluster assembly, NifU, C-terminal	NifU	GO:iron-sulfur cluster assembly	GO:0016226
gnl|extdb|pgaptmp_000653	bb0db844815ada18accde33cf0f2291a	76	Pfam	PF01106	NifU-like domain	8	73	2.2e-30	T	2025-08-04	IPR001075	NIF system FeS cluster assembly, NifU, C-terminal	NifU	GO:iron ion binding	GO:0005506
gnl|extdb|pgaptmp_002169	765f6916f3d2b961caf36878f725c311	215	Pfam	PF02492	CobW/HypB/UreG, nucleotide-binding domain	6	176	4.6e-38	T	2025-08-04	IPR003495	CobW/HypB/UreG, nucleotide-binding domain	NA	NA	NA
gnl|extdb|pgaptmp_002734	00ee69aecb6d3436602e058e9fb3210e	1243	Pfam	PF06470	SMC proteins Flexible Hinge Domain	589	704	7.7e-29	T	2025-08-04	IPR010935	SMCs flexible hinge	SMC_hinge	GO:protein binding	GO:0005515
gnl|extdb|pgaptmp_002734	00ee69aecb6d3436602e058e9fb3210e	1243	Pfam	PF06470	SMC proteins Flexible Hinge Domain	589	704	7.7e-29	T	2025-08-04	IPR010935	SMCs flexible hinge	SMC_hinge	GO:chromosome organization	GO:0051276
gnl|extdb|pgaptmp_002734	00ee69aecb6d3436602e058e9fb3210e	1243	Pfam	PF06470	SMC proteins Flexible Hinge Domain	589	704	7.7e-29	T	2025-08-04	IPR010935	SMCs flexible hinge	SMC_hinge	GO:chromosome	GO:0005694
gnl|extdb|pgaptmp_002734	00ee69aecb6d3436602e058e9fb3210e	1243	Pfam	PF06470	SMC proteins Flexible Hinge Domain	589	704	7.7e-29	T	2025-08-04	IPR010935	SMCs flexible hinge	SMC_hinge	GO:ATP binding	GO:0005524
gnl|extdb|pgaptmp_002734	00ee69aecb6d3436602e058e9fb3210e	1243	Pfam	PF02463	RecF/RecN/SMC N terminal domain	2	102	3.5e-25	T	2025-08-04	IPR003395	RecF/RecN/SMC, N-terminal	NA	NA	NA
gnl|extdb|pgaptmp_002734	00ee69aecb6d3436602e058e9fb3210e	1243	Pfam	PF02463	RecF/RecN/SMC N terminal domain	158	1229	1.3e-37	T	2025-08-04	IPR003395	RecF/RecN/SMC, N-terminal	NA	NA	NA
gnl|extdb|pgaptmp_005190	3ef92c97099b8d8c835b34b2f0b58d6d	293	Pfam	PF02882	Tetrahydrofolate dehydrogenase/cyclohydrolase, NAD(P)-binding domain	123	285	4.5e-70	T	2025-08-04	IPR020631	Tetrahydrofolate dehydrogenase/cyclohydrolase, NAD(P)-binding domain	THF_DHG_CYH_C	GO:methylenetetrahydrofolate dehydrogenase (NADP+) activity	GO:0004488
gnl|extdb|pgaptmp_005190	3ef92c97099b8d8c835b34b2f0b58d6d	293	Pfam	PF00763	Tetrahydrofolate dehydrogenase/cyclohydrolase, catalytic domain	5	120	4.8e-39	T	2025-08-04	IPR020630	Tetrahydrofolate dehydrogenase/cyclohydrolase, catalytic domain	THF_DHG_CYH	GO:methylenetetrahydrofolate dehydrogenase (NADP+) activity	GO:0004488
gnl|extdb|pgaptmp_003969	1d127536ecd493a52326216d89252386	155	Pfam	PF01668	SmpB protein	11	154	2.8e-63	T	2025-08-04	IPR000037	SsrA-binding protein	SmpB	GO:RNA binding	GO:0003723
gnl|extdb|pgaptmp_004688	5b4220f61e002780f255344fa5aa7b0a	123	Pfam	PF10664	Cyanobacterial and plastid NDH-1 subunit M	3	108	2.9e-54	T	2025-08-04	IPR018922	NAD(P)H-quinone oxidoreductase subunit M	NdhM	GO:oxidoreductase activity, acting on NAD(P)H, quinone or similar compound as acceptor	GO:0016655
gnl|extdb|pgaptmp_002826	e458ea8ecb9999d77206c8d4c4554315	332	Pfam	PF00583	Acetyltransferase (GNAT) family	215	310	7e-19	T	2025-08-04	IPR000182	GNAT domain	Acetyltransf_1	GO:acyltransferase activity, transferring groups other than amino-acyl groups	GO:0016747
gnl|extdb|pgaptmp_002826	e458ea8ecb9999d77206c8d4c4554315	332	Pfam	PF00583	Acetyltransferase (GNAT) family	53	148	8.5e-19	T	2025-08-04	IPR000182	GNAT domain	Acetyltransf_1	GO:acyltransferase activity, transferring groups other than amino-acyl groups	GO:0016747
gnl|extdb|pgaptmp_001602	251e8ca059e6dee6e8383e42bb13de24	194	Pfam	PF10400	Virulence activator alpha C-term	93	176	4.7e-17	T	2025-08-04	IPR018309	Transcription regulator PadR, C-terminal	NA	NA	NA
gnl|extdb|pgaptmp_001602	251e8ca059e6dee6e8383e42bb13de24	194	Pfam	PF03551	Transcriptional regulator PadR-like family	7	80	1.1e-12	T	2025-08-04	IPR005149	Transcription regulator PadR, N-terminal	NA	NA	NA
gnl|extdb|pgaptmp_002195	6a84725bbe9e1aea0ea000193dfb2916	705	Pfam	PF01483	Proprotein convertase P-domain	616	702	1.2e-15	T	2025-08-04	IPR002884	P domain	P_proprotein	GO:proteolysis	GO:0006508
gnl|extdb|pgaptmp_002195	6a84725bbe9e1aea0ea000193dfb2916	705	Pfam	PF01483	Proprotein convertase P-domain	616	702	1.2e-15	T	2025-08-04	IPR002884	P domain	P_proprotein	GO:serine-type endopeptidase activity	GO:0004252
gnl|extdb|pgaptmp_002195	6a84725bbe9e1aea0ea000193dfb2916	705	Pfam	PF00082	Subtilase family	239	538	7.9e-31	T	2025-08-04	IPR000209	Peptidase S8/S53 domain	Peptidase_S8	GO:proteolysis	GO:0006508
gnl|extdb|pgaptmp_002195	6a84725bbe9e1aea0ea000193dfb2916	705	Pfam	PF00082	Subtilase family	239	538	7.9e-31	T	2025-08-04	IPR000209	Peptidase S8/S53 domain	Peptidase_S8	GO:serine-type peptidase activity	GO:0008236
gnl|extdb|pgaptmp_003601	f6b21d21343da92cc34649ad3418c1bc	873	Pfam	PF10431	C-terminal, D2-small domain, of ClpB protein	774	853	1.8e-27	T	2025-08-04	IPR019489	Clp ATPase, C-terminal	NA	NA	NA
gnl|extdb|pgaptmp_003601	f6b21d21343da92cc34649ad3418c1bc	873	Pfam	PF02861	Clp amino terminal domain, pathogenicity island component	22	71	1.9e-16	T	2025-08-04	IPR004176	Clp, repeat (R) domain	NA	NA	NA
gnl|extdb|pgaptmp_003601	f6b21d21343da92cc34649ad3418c1bc	873	Pfam	PF02861	Clp amino terminal domain, pathogenicity island component	97	148	7.9e-12	T	2025-08-04	IPR004176	Clp, repeat (R) domain	NA	NA	NA
gnl|extdb|pgaptmp_003601	f6b21d21343da92cc34649ad3418c1bc	873	Pfam	PF07724	AAA domain (Cdc48 subfamily)	603	768	1.3e-58	T	2025-08-04	IPR003959	ATPase, AAA-type, core	AAA_2	GO:ATP hydrolysis activity	GO:0016887
gnl|extdb|pgaptmp_003601	f6b21d21343da92cc34649ad3418c1bc	873	Pfam	PF07724	AAA domain (Cdc48 subfamily)	603	768	1.3e-58	T	2025-08-04	IPR003959	ATPase, AAA-type, core	AAA_2	GO:ATP binding	GO:0005524
gnl|extdb|pgaptmp_003601	f6b21d21343da92cc34649ad3418c1bc	873	Pfam	PF17871	AAA lid domain	345	447	1.7e-35	T	2025-08-04	IPR041546	ClpA/ClpB, AAA lid domain	NA	NA	NA
gnl|extdb|pgaptmp_003601	f6b21d21343da92cc34649ad3418c1bc	873	Pfam	PF00004	ATPase family associated with various cellular activities (AAA)	206	323	1.7e-13	T	2025-08-04	IPR003959	ATPase, AAA-type, core	AAA	GO:ATP binding	GO:0005524
gnl|extdb|pgaptmp_003601	f6b21d21343da92cc34649ad3418c1bc	873	Pfam	PF00004	ATPase family associated with various cellular activities (AAA)	206	323	1.7e-13	T	2025-08-04	IPR003959	ATPase, AAA-type, core	AAA	GO:ATP hydrolysis activity	GO:0016887
gnl|extdb|pgaptmp_003729	5d168373a2c8b00c17628debf1ce260d	250	Pfam	PF13500	AAA domain	3	221	3.3e-41	T	2025-08-04	-	-	NA	NA	NA
gnl|extdb|pgaptmp_003054	b184583a7b52c9d377074f0d53a199b4	389	Pfam	PF01028	Eukaryotic DNA topoisomerase I, catalytic core	127	344	5.6e-35	T	2025-08-04	IPR013500	DNA topoisomerase I, catalytic core, eukaryotic-type	Topoisom_I	GO:DNA topological change	GO:0006265
gnl|extdb|pgaptmp_003054	b184583a7b52c9d377074f0d53a199b4	389	Pfam	PF01028	Eukaryotic DNA topoisomerase I, catalytic core	127	344	5.6e-35	T	2025-08-04	IPR013500	DNA topoisomerase I, catalytic core, eukaryotic-type	Topoisom_I	GO:DNA binding	GO:0003677
gnl|extdb|pgaptmp_003054	b184583a7b52c9d377074f0d53a199b4	389	Pfam	PF01028	Eukaryotic DNA topoisomerase I, catalytic core	127	344	5.6e-35	T	2025-08-04	IPR013500	DNA topoisomerase I, catalytic core, eukaryotic-type	Topoisom_I	GO:DNA topoisomerase type I (single strand cut, ATP-independent) activity	GO:0003917
gnl|extdb|pgaptmp_005062	5de547ba5b55b8514d45288a22190b59	348	Pfam	PF06723	MreB/Mbl protein	11	338	1.2e-146	T	2025-08-04	-	-	NA	NA	NA
gnl|extdb|pgaptmp_002371	955c4fff7ece0bcc4e504859fa89691f	340	Pfam	PF01578	Cytochrome C assembly protein	68	334	6.4e-79	T	2025-08-04	IPR002541	Cytochrome c assembly protein	Cytochrom_C_asm	GO:heme binding	GO:0020037
gnl|extdb|pgaptmp_002371	955c4fff7ece0bcc4e504859fa89691f	340	Pfam	PF01578	Cytochrome C assembly protein	68	334	6.4e-79	T	2025-08-04	IPR002541	Cytochrome c assembly protein	Cytochrom_C_asm	GO:cytochrome complex assembly	GO:0017004
gnl|extdb|pgaptmp_000829	a5fab2b93fe43135fd5060771297a7e9	232	Pfam	PF13507	CobB/CobQ-like glutamine amidotransferase domain	4	211	3.6e-45	T	2025-08-04	-	-	NA	NA	NA
gnl|extdb|pgaptmp_002909	4dc89fe10788389f0d93fab3752cf455	517	Pfam	PF01593	Flavin containing amine oxidoreductase	18	472	4.8e-24	T	2025-08-04	IPR002937	Amine oxidase	Amino_oxidase	GO:oxidoreductase activity	GO:0016491
gnl|extdb|pgaptmp_000264	5383be2c739e85a56dae07ca7077da65	330	Pfam	PF14572	Phosphoribosyl synthetase-associated domain	221	330	4e-27	T	2025-08-04	IPR005946	Ribose-phosphate pyrophosphokinase	Pribosyl_synth	GO:magnesium ion binding	GO:0000287
gnl|extdb|pgaptmp_000264	5383be2c739e85a56dae07ca7077da65	330	Pfam	PF14572	Phosphoribosyl synthetase-associated domain	221	330	4e-27	T	2025-08-04	IPR005946	Ribose-phosphate pyrophosphokinase	Pribosyl_synth	GO:nucleotide biosynthetic process	GO:0009165
gnl|extdb|pgaptmp_000264	5383be2c739e85a56dae07ca7077da65	330	Pfam	PF14572	Phosphoribosyl synthetase-associated domain	221	330	4e-27	T	2025-08-04	IPR005946	Ribose-phosphate pyrophosphokinase	Pribosyl_synth	GO:ribose phosphate diphosphokinase activity	GO:0004749
gnl|extdb|pgaptmp_000264	5383be2c739e85a56dae07ca7077da65	330	Pfam	PF13793	N-terminal domain of ribose phosphate pyrophosphokinase	22	138	1.9e-49	T	2025-08-04	IPR029099	Ribose-phosphate pyrophosphokinase, N-terminal domain	NA	NA	NA
gnl|extdb|pgaptmp_002316	e723bebe6dd67f7d4a6c3533aa77e922	509	Pfam	PF02978	Signal peptide binding domain	326	427	3e-29	T	2025-08-04	IPR004125	Signal recognition particle, SRP54 subunit, M-domain	SRP_SPB	GO:7S RNA binding	GO:0008312
gnl|extdb|pgaptmp_002316	e723bebe6dd67f7d4a6c3533aa77e922	509	Pfam	PF02978	Signal peptide binding domain	326	427	3e-29	T	2025-08-04	IPR004125	Signal recognition particle, SRP54 subunit, M-domain	SRP_SPB	GO:SRP-dependent cotranslational protein targeting to membrane	GO:0006614
gnl|extdb|pgaptmp_002316	e723bebe6dd67f7d4a6c3533aa77e922	509	Pfam	PF02978	Signal peptide binding domain	326	427	3e-29	T	2025-08-04	IPR004125	Signal recognition particle, SRP54 subunit, M-domain	SRP_SPB	GO:signal recognition particle	GO:0048500
gnl|extdb|pgaptmp_002316	e723bebe6dd67f7d4a6c3533aa77e922	509	Pfam	PF02881	SRP54-type protein, helical bundle domain	5	82	2.3e-21	T	2025-08-04	IPR013822	Signal recognition particle SRP54, helical bundle	SRP54_N	GO:GTP binding	GO:0005525
gnl|extdb|pgaptmp_002316	e723bebe6dd67f7d4a6c3533aa77e922	509	Pfam	PF02881	SRP54-type protein, helical bundle domain	5	82	2.3e-21	T	2025-08-04	IPR013822	Signal recognition particle SRP54, helical bundle	SRP54_N	GO:SRP-dependent cotranslational protein targeting to membrane	GO:0006614
gnl|extdb|pgaptmp_002316	e723bebe6dd67f7d4a6c3533aa77e922	509	Pfam	PF00448	SRP54-type protein, GTPase domain	100	295	4.6e-76	T	2025-08-04	IPR000897	Signal recognition particle, SRP54 subunit, GTPase domain	SRP54	GO:SRP-dependent cotranslational protein targeting to membrane	GO:0006614
gnl|extdb|pgaptmp_002316	e723bebe6dd67f7d4a6c3533aa77e922	509	Pfam	PF00448	SRP54-type protein, GTPase domain	100	295	4.6e-76	T	2025-08-04	IPR000897	Signal recognition particle, SRP54 subunit, GTPase domain	SRP54	GO:GTP binding	GO:0005525
gnl|extdb|pgaptmp_001078	9184566dcc3035456b435aac291f2144	171	Pfam	PF03652	Holliday junction resolvase	8	139	3.7e-42	T	2025-08-04	IPR005227	Putative pre-16S rRNA nuclease	RuvX	GO:rRNA processing	GO:0006364
gnl|extdb|pgaptmp_002749	30a89c4aa28ed7ef7f46bc521f67ab33	229	Pfam	PF01618	MotA/TolQ/ExbB proton channel family	68	189	6.7e-32	T	2025-08-04	IPR002898	MotA/TolQ/ExbB proton channel	NA	NA	NA
gnl|extdb|pgaptmp_000248	1733172ba66da5b67b3ef6e588479f82	215	Pfam	PF02441	Flavoprotein	9	184	7e-22	T	2025-08-04	IPR003382	Flavoprotein	Flavoprotein	GO:catalytic activity	GO:0003824
gnl|extdb|pgaptmp_004490	5f93caafa1e39880b9999b650a6395c6	86	Pfam	PF01206	Sulfurtransferase TusA	10	77	6.9e-17	T	2025-08-04	IPR001455	TusA-like domain	NA	NA	NA
gnl|extdb|pgaptmp_001581	3ab1586debbab558f37c838a22f0bb5f	266	Pfam	PF13561	Enoyl-(Acyl carrier protein) reductase	13	253	8.9e-83	T	2025-08-04	-	-	NA	NA	NA
gnl|extdb|pgaptmp_005013	d5e9de6e8db7ace1a4ffe2c97a07b7a0	309	Pfam	PF00850	Histone deacetylase domain	19	304	2.4e-72	T	2025-08-04	IPR023801	Histone deacetylase domain	NA	NA	NA
gnl|extdb|pgaptmp_003280	9a536dba7a73a068254d1b2cf19769ad	102	Pfam	PF00276	Ribosomal protein L23	13	97	4.5e-31	T	2025-08-04	IPR013025	Ribosomal protein L25/L23	Ribosomal_L23	GO:structural constituent of ribosome	GO:0003735
gnl|extdb|pgaptmp_003280	9a536dba7a73a068254d1b2cf19769ad	102	Pfam	PF00276	Ribosomal protein L23	13	97	4.5e-31	T	2025-08-04	IPR013025	Ribosomal protein L25/L23	Ribosomal_L23	GO:translation	GO:0006412
gnl|extdb|pgaptmp_003280	9a536dba7a73a068254d1b2cf19769ad	102	Pfam	PF00276	Ribosomal protein L23	13	97	4.5e-31	T	2025-08-04	IPR013025	Ribosomal protein L25/L23	Ribosomal_L23	GO:ribosome	GO:0005840
gnl|extdb|pgaptmp_003195	bbefff30e9fa0b8441234185cc907d7b	190	Pfam	PF03477	ATP cone domain	50	135	1.8e-15	T	2025-08-04	IPR005144	ATP-cone domain	NA	NA	NA
gnl|extdb|pgaptmp_003312	1f02f57b814bee51193582addc7a6e3d	693	Pfam	PF10150	Ribonuclease E/G family	113	384	2e-92	T	2025-08-04	IPR019307	RNA-binding protein AU-1/Ribonuclease E/G	RNase_E_G	GO:RNA binding	GO:0003723
gnl|extdb|pgaptmp_000412	5e570b4ecd83954daa7964284f087630	262	Pfam	PF03372	Endonuclease/Exonuclease/phosphatase family	4	253	1.4e-28	T	2025-08-04	IPR005135	Endonuclease/exonuclease/phosphatase	Exo_endo_phos	GO:catalytic activity	GO:0003824
gnl|extdb|pgaptmp_000423	76eb51b88857bca9761682c5edc3a839	392	Pfam	PF07687	Peptidase dimerisation domain	188	282	1.5e-13	T	2025-08-04	IPR011650	Peptidase M20, dimerisation domain	NA	NA	NA
gnl|extdb|pgaptmp_000423	76eb51b88857bca9761682c5edc3a839	392	Pfam	PF01546	Peptidase family M20/M25/M40	75	382	6.9e-31	T	2025-08-04	IPR002933	Peptidase M20	Peptidase_M20	GO:hydrolase activity	GO:0016787
gnl|extdb|pgaptmp_006407	29fdebe21d1aaf3d5e7293eb3fa1aa4f	262	Pfam	PF00487	Fatty acid desaturase	156	260	5.6e-10	T	2025-08-04	IPR005804	Fatty acid desaturase domain	FA_desaturase	GO:lipid metabolic process	GO:0006629
gnl|extdb|pgaptmp_004926	1ef6fe18b662c8e993a3387d588e50be	518	Pfam	PF05128	Domain of unknown function (DUF697)	330	488	1.1e-55	T	2025-08-04	IPR021147	Protein of unknown function DUF697	NA	NA	NA
gnl|extdb|pgaptmp_004926	1ef6fe18b662c8e993a3387d588e50be	518	Pfam	PF01926	50S ribosome-binding GTPase	138	252	9.6e-18	T	2025-08-04	IPR006073	GTP binding domain	MMR_HSR1	GO:GTP binding	GO:0005525
gnl|extdb|pgaptmp_000575	af04fc139652d0161ff7d6b10feefd1d	378	Pfam	PF01702	Queuine tRNA-ribosyltransferase	15	363	3.9e-144	T	2025-08-04	IPR002616	tRNA-guanine(15) transglycosylase-like	TGT	GO:pentosyltransferase activity	GO:0016763
gnl|extdb|pgaptmp_000575	af04fc139652d0161ff7d6b10feefd1d	378	Pfam	PF01702	Queuine tRNA-ribosyltransferase	15	363	3.9e-144	T	2025-08-04	IPR002616	tRNA-guanine(15) transglycosylase-like	TGT	GO:tRNA modification	GO:0006400
gnl|extdb|pgaptmp_004365	081c2ede70a04e5c9979a542af69d111	138	Pfam	PF03965	Penicillinase repressor	14	130	1.8e-29	T	2025-08-04	IPR005650	BlaI transcriptional regulatory family	Penicillinase_R	GO:negative regulation of DNA-templated transcription	GO:0045892
gnl|extdb|pgaptmp_004365	081c2ede70a04e5c9979a542af69d111	138	Pfam	PF03965	Penicillinase repressor	14	130	1.8e-29	T	2025-08-04	IPR005650	BlaI transcriptional regulatory family	Penicillinase_R	GO:DNA binding	GO:0003677
gnl|extdb|pgaptmp_004676	77feaf7c7789a09800bd9994a8a167e0	435	Pfam	PF10216	CO2 hydration protein (ChpXY)	23	419	2.5e-176	T	2025-08-04	IPR010220	CO2 hydration	NA	NA	NA
gnl|extdb|pgaptmp_002579	3685d6675d78262da916f313398a6b98	348	Pfam	PF07478	D-ala D-ala ligase C-terminus	137	342	1.2e-78	T	2025-08-04	IPR011095	D-alanine--D-alanine ligase, C-terminal	Dala_Dala_lig_C	GO:D-alanine-D-alanine ligase activity	GO:0008716
gnl|extdb|pgaptmp_002579	3685d6675d78262da916f313398a6b98	348	Pfam	PF01820	D-ala D-ala ligase N-terminus	4	118	2.1e-30	T	2025-08-04	IPR011127	D-alanine--D-alanine ligase, N-terminal domain	NA	NA	NA
gnl|extdb|pgaptmp_000595	f8a08e3013ab5ba85532304a8987fb5c	468	Pfam	PF02355	Protein export membrane protein	273	440	1.6e-17	T	2025-08-04	IPR022813	Protein-export membrane protein SecD/SecF, archaeal and bacterial	NA	NA	NA
gnl|extdb|pgaptmp_000595	f8a08e3013ab5ba85532304a8987fb5c	468	Pfam	PF07549	SecD/SecF GG Motif	22	46	5.4e-07	T	2025-08-04	IPR022646	Protein-export membrane protein SecD/SecF/SecDF, conserved site	NA	NA	NA
gnl|extdb|pgaptmp_006445	b83e7bac16a8fb420a8a81349fcfcf7f	891	Pfam	PF13424	Tetratricopeptide repeat	237	302	8.7e-08	T	2025-08-04	-	-	NA	NA	NA
gnl|extdb|pgaptmp_006445	b83e7bac16a8fb420a8a81349fcfcf7f	891	Pfam	PF13424	Tetratricopeptide repeat	80	143	3.7e-07	T	2025-08-04	-	-	NA	NA	NA
gnl|extdb|pgaptmp_006445	b83e7bac16a8fb420a8a81349fcfcf7f	891	Pfam	PF12770	CHAT domain	622	889	1.2e-60	T	2025-08-04	IPR024983	CHAT domain	NA	NA	NA
gnl|extdb|pgaptmp_002752	416ccc4eb04fadf94449e10db38d23a3	411	Pfam	PF13646	HEAT repeats	314	387	3.2e-08	T	2025-08-04	-	-	NA	NA	NA
gnl|extdb|pgaptmp_002752	416ccc4eb04fadf94449e10db38d23a3	411	Pfam	PF13646	HEAT repeats	248	306	7.1e-07	T	2025-08-04	-	-	NA	NA	NA
gnl|extdb|pgaptmp_000835	34f17203d9fa6ed0346350300a4d97f8	637	Pfam	PF13354	Beta-lactamase enzyme family	259	469	3.6e-65	T	2025-08-04	IPR045155	Beta-lactamase class A, catalytic domain	Beta-lactamase2	GO:beta-lactam antibiotic catabolic process	GO:0030655
gnl|extdb|pgaptmp_000835	34f17203d9fa6ed0346350300a4d97f8	637	Pfam	PF13354	Beta-lactamase enzyme family	259	469	3.6e-65	T	2025-08-04	IPR045155	Beta-lactamase class A, catalytic domain	Beta-lactamase2	GO:antibiotic catabolic process	GO:0017001
gnl|extdb|pgaptmp_000835	34f17203d9fa6ed0346350300a4d97f8	637	Pfam	PF13354	Beta-lactamase enzyme family	259	469	3.6e-65	T	2025-08-04	IPR045155	Beta-lactamase class A, catalytic domain	Beta-lactamase2	GO:beta-lactamase activity	GO:0008800
gnl|extdb|pgaptmp_000114	c78c08276df5639f7583bac9494a54e4	472	Pfam	PF03092	BT1 family	224	434	9.4e-60	T	2025-08-04	IPR039309	Biopterin transporter family	NA	NA	NA
gnl|extdb|pgaptmp_000339	7fadd9189e00dc9aa0f28970f4e667fa	197	Pfam	PF00578	AhpC/TSA family	31	164	7.7e-21	T	2025-08-04	IPR000866	Alkyl hydroperoxide reductase subunit C/ Thiol specific antioxidant	AhpC-TSA	GO:oxidoreductase activity	GO:0016491
gnl|extdb|pgaptmp_000339	7fadd9189e00dc9aa0f28970f4e667fa	197	Pfam	PF00578	AhpC/TSA family	31	164	7.7e-21	T	2025-08-04	IPR000866	Alkyl hydroperoxide reductase subunit C/ Thiol specific antioxidant	AhpC-TSA	GO:antioxidant activity	GO:0016209
gnl|extdb|pgaptmp_000732	ddcf39fcb4d9326dd8b5ae9b8b989a0a	67	Pfam	PF00737	Photosystem II 10 kDa phosphoprotein	4	55	6.7e-34	T	2025-08-04	IPR001056	Photosystem II reaction centre protein H	PsbH	GO:protein stabilization	GO:0050821
gnl|extdb|pgaptmp_000732	ddcf39fcb4d9326dd8b5ae9b8b989a0a	67	Pfam	PF00737	Photosystem II 10 kDa phosphoprotein	4	55	6.7e-34	T	2025-08-04	IPR001056	Photosystem II reaction centre protein H	PsbH	GO:membrane	GO:0016020
gnl|extdb|pgaptmp_000732	ddcf39fcb4d9326dd8b5ae9b8b989a0a	67	Pfam	PF00737	Photosystem II 10 kDa phosphoprotein	4	55	6.7e-34	T	2025-08-04	IPR001056	Photosystem II reaction centre protein H	PsbH	GO:photosystem II	GO:0009523
gnl|extdb|pgaptmp_000732	ddcf39fcb4d9326dd8b5ae9b8b989a0a	67	Pfam	PF00737	Photosystem II 10 kDa phosphoprotein	4	55	6.7e-34	T	2025-08-04	IPR001056	Photosystem II reaction centre protein H	PsbH	GO:phosphate ion binding	GO:0042301
gnl|extdb|pgaptmp_000732	ddcf39fcb4d9326dd8b5ae9b8b989a0a	67	Pfam	PF00737	Photosystem II 10 kDa phosphoprotein	4	55	6.7e-34	T	2025-08-04	IPR001056	Photosystem II reaction centre protein H	PsbH	GO:photosynthesis	GO:0015979
gnl|extdb|pgaptmp_000285	c707133e16b6d90b38ac787623178a9f	508	Pfam	PF00148	Nitrogenase component 1 type Oxidoreductase	12	426	4e-74	T	2025-08-04	IPR000510	Nitrogenase/oxidoreductase, component 1	Oxidored_nitro	GO:oxidoreductase activity	GO:0016491
gnl|extdb|pgaptmp_000285	c707133e16b6d90b38ac787623178a9f	508	Pfam	PF08369	Proto-chlorophyllide reductase 57 kD subunit	459	503	5.1e-19	T	2025-08-04	IPR013580	Light-independent protochlorophyllide reductase subunit B-like, C-terminal	PCP_red	GO:oxidoreductase activity	GO:0016491
gnl|extdb|pgaptmp_000285	c707133e16b6d90b38ac787623178a9f	508	Pfam	PF08369	Proto-chlorophyllide reductase 57 kD subunit	459	503	5.1e-19	T	2025-08-04	IPR013580	Light-independent protochlorophyllide reductase subunit B-like, C-terminal	PCP_red	GO:photosynthesis	GO:0015979
gnl|extdb|pgaptmp_000285	c707133e16b6d90b38ac787623178a9f	508	Pfam	PF08369	Proto-chlorophyllide reductase 57 kD subunit	459	503	5.1e-19	T	2025-08-04	IPR013580	Light-independent protochlorophyllide reductase subunit B-like, C-terminal	PCP_red	GO:chlorophyll biosynthetic process	GO:0015995
gnl|extdb|pgaptmp_001435	89d97a183f909c8d517896cdbb79e5f3	329	Pfam	PF01479	S4 domain	34	78	2.1e-11	T	2025-08-04	IPR002942	RNA-binding S4 domain	S4	GO:RNA binding	GO:0003723
gnl|extdb|pgaptmp_001435	89d97a183f909c8d517896cdbb79e5f3	329	Pfam	PF00849	RNA pseudouridylate synthase	107	264	4.4e-34	T	2025-08-04	IPR006145	Pseudouridine synthase, RsuA/RluA-like	PseudoU_synth_2	GO:RNA binding	GO:0003723
gnl|extdb|pgaptmp_001435	89d97a183f909c8d517896cdbb79e5f3	329	Pfam	PF00849	RNA pseudouridylate synthase	107	264	4.4e-34	T	2025-08-04	IPR006145	Pseudouridine synthase, RsuA/RluA-like	PseudoU_synth_2	GO:pseudouridine synthesis	GO:0001522
gnl|extdb|pgaptmp_001435	89d97a183f909c8d517896cdbb79e5f3	329	Pfam	PF00849	RNA pseudouridylate synthase	107	264	4.4e-34	T	2025-08-04	IPR006145	Pseudouridine synthase, RsuA/RluA-like	PseudoU_synth_2	GO:pseudouridine synthase activity	GO:0009982
gnl|extdb|pgaptmp_001435	89d97a183f909c8d517896cdbb79e5f3	329	Pfam	PF00849	RNA pseudouridylate synthase	107	264	4.4e-34	T	2025-08-04	IPR006145	Pseudouridine synthase, RsuA/RluA-like	PseudoU_synth_2	GO:RNA modification	GO:0009451
gnl|extdb|pgaptmp_001348	6831cac7cb0808f87666f6cd2a9b72c5	273	Pfam	PF06750	Bacterial Peptidase A24 N-terminal domain	15	98	3.3e-36	T	2025-08-04	IPR010627	Peptidase A24A, N-terminal	NA	NA	NA
gnl|extdb|pgaptmp_001348	6831cac7cb0808f87666f6cd2a9b72c5	273	Pfam	PF01478	Type IV leader peptidase family	109	226	1.6e-21	T	2025-08-04	IPR000045	Prepilin type IV endopeptidase, peptidase domain	Peptidase_A24	GO:aspartic-type endopeptidase activity	GO:0004190
gnl|extdb|pgaptmp_001348	6831cac7cb0808f87666f6cd2a9b72c5	273	Pfam	PF01478	Type IV leader peptidase family	109	226	1.6e-21	T	2025-08-04	IPR000045	Prepilin type IV endopeptidase, peptidase domain	Peptidase_A24	GO:membrane	GO:0016020
gnl|extdb|pgaptmp_003465	da1eb7e8b33aa4a65cbf7b9ed2f88949	337	Pfam	PF00485	Phosphoribulokinase / Uridine kinase family	10	191	3.4e-71	T	2025-08-04	IPR006083	Phosphoribulokinase/uridine kinase	PRK	GO:ATP binding	GO:0005524
gnl|extdb|pgaptmp_003465	da1eb7e8b33aa4a65cbf7b9ed2f88949	337	Pfam	PF00485	Phosphoribulokinase / Uridine kinase family	10	191	3.4e-71	T	2025-08-04	IPR006083	Phosphoribulokinase/uridine kinase	PRK	GO:kinase activity	GO:0016301
gnl|extdb|pgaptmp_004019	9c7faa6d37489aee8de59a9fd6a9e454	93	Pfam	PF18068	Npun R1517	15	87	7.3e-32	T	2025-08-04	IPR040744	Npun R1517	NA	NA	NA
gnl|extdb|pgaptmp_004362	ce91d29b02c8ddef22e5b85d2dfcfa04	85	Pfam	PF05120	Gas vesicle protein G	6	81	1.7e-26	T	2025-08-04	IPR007804	Gas vesicle protein GvpG	NA	NA	NA
gnl|extdb|pgaptmp_000133	fd117bb76e340163f2fd59c1274d472b	105	Pfam	PF00085	Thioredoxin	8	102	1.7e-26	T	2025-08-04	IPR013766	Thioredoxin domain	NA	NA	NA
gnl|extdb|pgaptmp_003877	0d4c0b6fd4ae7dd208be8670f6491e63	347	Pfam	PF17396	Domain of unknown function (DUF1611_N) Rossmann-like domain	42	133	1.7e-28	T	2025-08-04	IPR035402	Domain of unknown function DUF1611-N, Rossmann-like domain	NA	NA	NA
gnl|extdb|pgaptmp_003877	0d4c0b6fd4ae7dd208be8670f6491e63	347	Pfam	PF07755	Domain of unknown function (DUF1611_C) P-loop domain	140	341	6.1e-70	T	2025-08-04	IPR035086	Domain of unknown function DUF1611, P-loop	NA	NA	NA
gnl|extdb|pgaptmp_005656	f5cdb806ecb273e43eae002d185c74f7	265	Pfam	PF13267	Protein of unknown function (DUF4058)	1	257	2.7e-95	T	2025-08-04	IPR025132	Protein of unknown function DUF4058	NA	NA	NA
gnl|extdb|pgaptmp_001202	efc947a4d112766a34583ce220196701	180	Pfam	PF00072	Response regulator receiver domain	6	118	6.8e-20	T	2025-08-04	IPR001789	Signal transduction response regulator, receiver domain	Response_reg	GO:phosphorelay signal transduction system	GO:0000160
gnl|extdb|pgaptmp_001458	4f866cc4497da66d823a27c777e99cd1	374	Pfam	PF11104	Type IV pilus assembly protein PilM;	17	242	2e-34	T	2025-08-04	IPR005883	Type IV pilus inner membrane component PilM	NA	NA	NA
gnl|extdb|pgaptmp_001458	4f866cc4497da66d823a27c777e99cd1	374	Pfam	PF11104	Type IV pilus assembly protein PilM;	289	371	1e-06	T	2025-08-04	IPR005883	Type IV pilus inner membrane component PilM	NA	NA	NA
gnl|extdb|pgaptmp_002137	4a9b313b069f9c3b24b1cdba7f2d2b39	169	Pfam	PF00436	Single-strand binding protein family	1	98	1.5e-18	T	2025-08-04	IPR000424	Primosome PriB/single-strand DNA-binding	SSB	GO:single-stranded DNA binding	GO:0003697
gnl|extdb|pgaptmp_004309	d4d58408218d1fc7af1266d31c8e32f8	266	Pfam	PF00005	ABC transporter	22	170	8.4e-30	T	2025-08-04	IPR003439	ABC transporter-like, ATP-binding domain	ABC_tran	GO:ATP binding	GO:0005524
gnl|extdb|pgaptmp_004309	d4d58408218d1fc7af1266d31c8e32f8	266	Pfam	PF00005	ABC transporter	22	170	8.4e-30	T	2025-08-04	IPR003439	ABC transporter-like, ATP-binding domain	ABC_tran	GO:ATP hydrolysis activity	GO:0016887
gnl|extdb|pgaptmp_000075	31b550e3c750e7f1a71762c272f148bb	564	Pfam	PF00496	Bacterial extracellular solute-binding proteins, family 5 Middle	110	474	3.4e-86	T	2025-08-04	IPR000914	Solute-binding protein family 5 domain	NA	NA	NA
gnl|extdb|pgaptmp_003888	a215ed04a20ea5ce55d505c47dae7d2d	365	Pfam	PF16363	GDP-mannose 4,6 dehydratase	15	334	1.8e-97	T	2025-08-04	IPR016040	NAD(P)-binding domain	NA	NA	NA
gnl|extdb|pgaptmp_000466	142429d93e4260a02533963411ec9384	750	Pfam	PF01476	LysM domain	114	157	1.4e-09	T	2025-08-04	IPR018392	LysM domain	NA	NA	NA
gnl|extdb|pgaptmp_000466	142429d93e4260a02533963411ec9384	750	Pfam	PF01476	LysM domain	371	414	4.7e-13	T	2025-08-04	IPR018392	LysM domain	NA	NA	NA
gnl|extdb|pgaptmp_000466	142429d93e4260a02533963411ec9384	750	Pfam	PF01551	Peptidase family M23	646	743	1.3e-34	T	2025-08-04	IPR016047	Peptidase M23	NA	NA	NA
gnl|extdb|pgaptmp_001056	be5ed42ba475fdea173d8923c17a6b83	208	Pfam	PF01914	MarC family integral membrane protein	4	199	3.1e-48	T	2025-08-04	IPR002771	Multiple antibiotic resistance (MarC)-related	MarC	GO:membrane	GO:0016020
gnl|extdb|pgaptmp_003389	33fb5913ffb9c09671350f7f0664446d	476	Pfam	PF14403	Circularly permuted ATP-grasp type 2	78	453	6.9e-168	T	2025-08-04	IPR025841	Circularly permuted ATP-grasp type 2	NA	NA	NA
gnl|extdb|pgaptmp_004327	ecd6e1e7095489792ab07f9e9d3683f1	517	Pfam	PF01808	AICARFT/IMPCHase bienzyme	135	451	2.1e-120	T	2025-08-04	IPR002695	Bifunctional purine biosynthesis protein PurH-like	AICARFT_IMPCHas	GO:phosphoribosylaminoimidazolecarboxamide formyltransferase activity	GO:0004643
gnl|extdb|pgaptmp_004327	ecd6e1e7095489792ab07f9e9d3683f1	517	Pfam	PF01808	AICARFT/IMPCHase bienzyme	135	451	2.1e-120	T	2025-08-04	IPR002695	Bifunctional purine biosynthesis protein PurH-like	AICARFT_IMPCHas	GO:purine nucleotide biosynthetic process	GO:0006164
gnl|extdb|pgaptmp_004327	ecd6e1e7095489792ab07f9e9d3683f1	517	Pfam	PF01808	AICARFT/IMPCHase bienzyme	135	451	2.1e-120	T	2025-08-04	IPR002695	Bifunctional purine biosynthesis protein PurH-like	AICARFT_IMPCHas	GO:IMP cyclohydrolase activity	GO:0003937
gnl|extdb|pgaptmp_004327	ecd6e1e7095489792ab07f9e9d3683f1	517	Pfam	PF02142	MGS-like domain	14	129	6e-26	T	2025-08-04	IPR011607	Methylglyoxal synthase-like domain	NA	NA	NA
gnl|extdb|pgaptmp_000934	0128051f79815bb976b1b1dc5f8be6cc	502	Pfam	PF05199	GMC oxidoreductase	434	492	8.3e-20	T	2025-08-04	IPR007867	Glucose-methanol-choline oxidoreductase, C-terminal	GMC_oxred_C	GO:oxidoreductase activity, acting on CH-OH group of donors	GO:0016614
gnl|extdb|pgaptmp_000934	0128051f79815bb976b1b1dc5f8be6cc	502	Pfam	PF00732	GMC oxidoreductase	185	284	5.5e-07	T	2025-08-04	IPR000172	Glucose-methanol-choline oxidoreductase, N-terminal	GMC_oxred_N	GO:oxidoreductase activity, acting on CH-OH group of donors	GO:0016614
gnl|extdb|pgaptmp_000934	0128051f79815bb976b1b1dc5f8be6cc	502	Pfam	PF00732	GMC oxidoreductase	185	284	5.5e-07	T	2025-08-04	IPR000172	Glucose-methanol-choline oxidoreductase, N-terminal	GMC_oxred_N	GO:flavin adenine dinucleotide binding	GO:0050660
gnl|extdb|pgaptmp_003185	26af46d8f027beb8fbfcb468d2b206f5	349	Pfam	PF01571	Aminomethyltransferase folate-binding domain	14	248	2.1e-38	T	2025-08-04	IPR006222	Aminomethyltransferase, folate-binding domain	NA	NA	NA
gnl|extdb|pgaptmp_000465	1dfd073643e964201a99b71dadcf4428	162	Pfam	PF00588	SpoU rRNA Methylase family	3	142	5e-34	T	2025-08-04	IPR001537	tRNA/rRNA methyltransferase, SpoU type	SpoU_methylase	GO:RNA binding	GO:0003723
gnl|extdb|pgaptmp_000465	1dfd073643e964201a99b71dadcf4428	162	Pfam	PF00588	SpoU rRNA Methylase family	3	142	5e-34	T	2025-08-04	IPR001537	tRNA/rRNA methyltransferase, SpoU type	SpoU_methylase	GO:RNA methyltransferase activity	GO:0008173
gnl|extdb|pgaptmp_000465	1dfd073643e964201a99b71dadcf4428	162	Pfam	PF00588	SpoU rRNA Methylase family	3	142	5e-34	T	2025-08-04	IPR001537	tRNA/rRNA methyltransferase, SpoU type	SpoU_methylase	GO:RNA processing	GO:0006396
gnl|extdb|pgaptmp_004297	5ec9c7f8359478cb934284a336afc2f5	436	Pfam	PF01523	PmbA/TldA metallopeptidase domain 1	27	87	0.00026	T	2025-08-04	IPR002510	Metalloprotease TldD/E, N-terminal domain	PmbA_TldD_1st	GO:proteolysis	GO:0006508
gnl|extdb|pgaptmp_004297	5ec9c7f8359478cb934284a336afc2f5	436	Pfam	PF19289	PmbA/TldA metallopeptidase C-terminal domain	219	434	6.5e-55	T	2025-08-04	IPR045569	Metalloprotease TldD/E, C-terminal domain	NA	NA	NA
gnl|extdb|pgaptmp_005088	a062c14b074ef201c121593ec98bdc0d	314	Pfam	PF12697	Alpha/beta hydrolase family	53	305	1.5e-23	T	2025-08-04	IPR000073	Alpha/beta hydrolase fold-1	NA	NA	NA
gnl|extdb|pgaptmp_001715	10c6b5a5a8a893a912859adae3a1bd78	318	Pfam	PF00226	DnaJ domain	16	83	1.3e-09	T	2025-08-04	IPR001623	DnaJ domain	NA	NA	NA
gnl|extdb|pgaptmp_001715	10c6b5a5a8a893a912859adae3a1bd78	318	Pfam	PF07719	Tetratricopeptide repeat	236	267	1.5e-05	T	2025-08-04	IPR013105	Tetratricopeptide repeat 2	NA	NA	NA
gnl|extdb|pgaptmp_002366	1a8f6b32569b5fa55ad9bf26efc6c07e	457	Pfam	PF01554	MatE	41	199	2.3e-16	T	2025-08-04	IPR002528	Multi antimicrobial extrusion protein	MatE	GO:transmembrane transport	GO:0055085
gnl|extdb|pgaptmp_002366	1a8f6b32569b5fa55ad9bf26efc6c07e	457	Pfam	PF01554	MatE	41	199	2.3e-16	T	2025-08-04	IPR002528	Multi antimicrobial extrusion protein	MatE	GO:xenobiotic transmembrane transporter activity	GO:0042910
gnl|extdb|pgaptmp_002366	1a8f6b32569b5fa55ad9bf26efc6c07e	457	Pfam	PF01554	MatE	41	199	2.3e-16	T	2025-08-04	IPR002528	Multi antimicrobial extrusion protein	MatE	GO:membrane	GO:0016020
gnl|extdb|pgaptmp_002366	1a8f6b32569b5fa55ad9bf26efc6c07e	457	Pfam	PF01554	MatE	41	199	2.3e-16	T	2025-08-04	IPR002528	Multi antimicrobial extrusion protein	MatE	GO:antiporter activity	GO:0015297
gnl|extdb|pgaptmp_002366	1a8f6b32569b5fa55ad9bf26efc6c07e	457	Pfam	PF01554	MatE	266	418	1.9e-08	T	2025-08-04	IPR002528	Multi antimicrobial extrusion protein	MatE	GO:transmembrane transport	GO:0055085
gnl|extdb|pgaptmp_002366	1a8f6b32569b5fa55ad9bf26efc6c07e	457	Pfam	PF01554	MatE	266	418	1.9e-08	T	2025-08-04	IPR002528	Multi antimicrobial extrusion protein	MatE	GO:xenobiotic transmembrane transporter activity	GO:0042910
gnl|extdb|pgaptmp_002366	1a8f6b32569b5fa55ad9bf26efc6c07e	457	Pfam	PF01554	MatE	266	418	1.9e-08	T	2025-08-04	IPR002528	Multi antimicrobial extrusion protein	MatE	GO:membrane	GO:0016020
gnl|extdb|pgaptmp_002366	1a8f6b32569b5fa55ad9bf26efc6c07e	457	Pfam	PF01554	MatE	266	418	1.9e-08	T	2025-08-04	IPR002528	Multi antimicrobial extrusion protein	MatE	GO:antiporter activity	GO:0015297
gnl|extdb|pgaptmp_001984	9d39cb5d35ae434141773b46b33bc1f9	294	Pfam	PF00561	alpha/beta hydrolase fold	32	274	3.8e-29	T	2025-08-04	IPR000073	Alpha/beta hydrolase fold-1	NA	NA	NA
gnl|extdb|pgaptmp_005255	e47875dea3cc94993cc9a72b5bfb1785	475	Pfam	PF14698	Argininosuccinate lyase C-terminal	371	439	9.3e-24	T	2025-08-04	IPR029419	Argininosuccinate lyase, C-terminal	NA	NA	NA
gnl|extdb|pgaptmp_005255	e47875dea3cc94993cc9a72b5bfb1785	475	Pfam	PF00206	Lyase	14	307	1.1e-71	T	2025-08-04	IPR022761	Fumarate lyase, N-terminal	NA	NA	NA
gnl|extdb|pgaptmp_001597	8cd5dfcc20f40b8f4453ab9b97d2b401	402	Pfam	PF00557	Metallopeptidase family M24	144	383	5.8e-66	T	2025-08-04	IPR000994	Peptidase M24	NA	NA	NA
gnl|extdb|pgaptmp_001597	8cd5dfcc20f40b8f4453ab9b97d2b401	402	Pfam	PF05195	Aminopeptidase P, N-terminal domain	5	90	1.5e-25	T	2025-08-04	IPR007865	Aminopeptidase P, N-terminal	AMP_N	GO:manganese ion binding	GO:0030145
gnl|extdb|pgaptmp_001597	8cd5dfcc20f40b8f4453ab9b97d2b401	402	Pfam	PF05195	Aminopeptidase P, N-terminal domain	5	90	1.5e-25	T	2025-08-04	IPR007865	Aminopeptidase P, N-terminal	AMP_N	GO:metalloaminopeptidase activity	GO:0070006
gnl|extdb|pgaptmp_003841	4e288baf66199eb920bf621aaf993b13	247	Pfam	PF13672	Protein phosphatase 2C	16	200	1.3e-21	T	2025-08-04	-	-	NA	NA	NA
gnl|extdb|pgaptmp_005328	5388f6a4ced439be77f9f2b42983903c	208	Pfam	PF06206	CpeT/CpcT family (DUF1001)	20	196	1.6e-62	T	2025-08-04	IPR010404	Chromophore lyase CpcT/CpeT	CpeT	GO:protein-phycocyanobilin linkage	GO:0017009
gnl|extdb|pgaptmp_005328	5388f6a4ced439be77f9f2b42983903c	208	Pfam	PF06206	CpeT/CpcT family (DUF1001)	20	196	1.6e-62	T	2025-08-04	IPR010404	Chromophore lyase CpcT/CpeT	CpeT	GO:lyase activity	GO:0016829
gnl|extdb|pgaptmp_003995	b2d6a9514a662c917238dbe76954076b	147	Pfam	PF06094	Gamma-glutamyl cyclotransferase, AIG2-like	11	135	1.6e-21	T	2025-08-04	IPR009288	Gamma-glutamylcyclotransferase, AIG2-like domain	NA	NA	NA
gnl|extdb|pgaptmp_000640	d312a5c6f3350c2e6aa046477be2a793	248	Pfam	PF04012	PspA/IM30 family	2	216	6.1e-58	T	2025-08-04	IPR007157	PspA/IM30	NA	NA	NA
gnl|extdb|pgaptmp_004606	4ec053b3d826c69f93a7ebb468b59810	120	Pfam	PF09996	Uncharacterized protein conserved in bacteria (DUF2237)	6	119	2.6e-56	T	2025-08-04	IPR018714	Protein of unknown function DUF2237	NA	NA	NA
gnl|extdb|pgaptmp_001859	ede0027e3ddd85676963ea23f6298895	905	Pfam	PF03200	Glycosyl hydrolase family 63 C-terminal domain	705	793	3.9e-06	T	2025-08-04	IPR031335	Glycosyl hydrolase family 63, C-terminal	NA	NA	NA
gnl|extdb|pgaptmp_000426	aa61e463272df4b5b5684164fc2190eb	56	Pfam	PF00504	Chlorophyll A-B binding protein	15	46	8.5e-05	T	2025-08-04	IPR022796	Chlorophyll A-B binding protein	NA	NA	NA
gnl|extdb|pgaptmp_004757	780d63c3e46f34917e055281773f950b	343	Pfam	PF02504	Fatty acid synthesis protein	7	326	7.8e-123	T	2025-08-04	IPR003664	Fatty acid synthesis PlsX protein	FA_synthesis	GO:fatty acid biosynthetic process	GO:0006633
gnl|extdb|pgaptmp_004757	780d63c3e46f34917e055281773f950b	343	Pfam	PF02504	Fatty acid synthesis protein	7	326	7.8e-123	T	2025-08-04	IPR003664	Fatty acid synthesis PlsX protein	FA_synthesis	GO:acyltransferase activity, transferring groups other than amino-acyl groups	GO:0016747
gnl|extdb|pgaptmp_004757	780d63c3e46f34917e055281773f950b	343	Pfam	PF02504	Fatty acid synthesis protein	7	326	7.8e-123	T	2025-08-04	IPR003664	Fatty acid synthesis PlsX protein	FA_synthesis	GO:catalytic activity	GO:0003824
gnl|extdb|pgaptmp_004452	e7a211e1ee7e92c8da809917c8134a64	821	Pfam	PF13374	Tetratricopeptide repeat	525	559	7.2e-05	T	2025-08-04	-	-	NA	NA	NA
gnl|extdb|pgaptmp_004452	e7a211e1ee7e92c8da809917c8134a64	821	Pfam	PF13374	Tetratricopeptide repeat	619	654	7.3e-07	T	2025-08-04	-	-	NA	NA	NA
gnl|extdb|pgaptmp_000045	729e2db156bc106258fbcd512d8d92c9	411	Pfam	PF00155	Aminotransferase class I and II	35	405	2.5e-32	T	2025-08-04	IPR004839	Aminotransferase, class I/classII	Aminotran_1_2	GO:pyridoxal phosphate binding	GO:0030170
gnl|extdb|pgaptmp_000045	729e2db156bc106258fbcd512d8d92c9	411	Pfam	PF00155	Aminotransferase class I and II	35	405	2.5e-32	T	2025-08-04	IPR004839	Aminotransferase, class I/classII	Aminotran_1_2	GO:biosynthetic process	GO:0009058
gnl|extdb|pgaptmp_000837	26c445b72b63dfaf123c42c538adc51d	67	Pfam	PF10013	Uncharacterized protein conserved in bacteria (DUF2256)	21	59	1.1e-23	T	2025-08-04	IPR017136	Uncharacterised conserved protein UCP037205	NA	NA	NA
gnl|extdb|pgaptmp_004072	bb9c30cbab1d72b4e0ccfdd6014e12b2	42	Pfam	PF01701	Photosystem I reaction centre subunit IX / PsaJ	1	37	7e-23	T	2025-08-04	IPR002615	Photosystem I PsaJ, reaction centre subunit IX	PSI_PsaJ	GO:photosystem I	GO:0009522
gnl|extdb|pgaptmp_004072	bb9c30cbab1d72b4e0ccfdd6014e12b2	42	Pfam	PF01701	Photosystem I reaction centre subunit IX / PsaJ	1	37	7e-23	T	2025-08-04	IPR002615	Photosystem I PsaJ, reaction centre subunit IX	PSI_PsaJ	GO:photosynthesis	GO:0015979
gnl|extdb|pgaptmp_000668	3fdf9f9582ebd87f6acb50593436fcc8	185	Pfam	PF00213	ATP synthase delta (OSCP) subunit	10	178	1.1e-52	T	2025-08-04	IPR000711	ATPase, OSCP/delta subunit	OSCP	GO:proton motive force-driven ATP synthesis	GO:0015986
gnl|extdb|pgaptmp_000668	3fdf9f9582ebd87f6acb50593436fcc8	185	Pfam	PF00213	ATP synthase delta (OSCP) subunit	10	178	1.1e-52	T	2025-08-04	IPR000711	ATPase, OSCP/delta subunit	OSCP	GO:proton-transporting ATP synthase activity, rotational mechanism	GO:0046933
gnl|extdb|pgaptmp_002175	d083dcacac4059a3e5e8ba2ff605236a	461	Pfam	PF02784	Pyridoxal-dependent decarboxylase, pyridoxal binding domain	69	317	6.2e-55	T	2025-08-04	IPR022644	Orn/DAP/Arg decarboxylase 2, N-terminal	Orn_Arg_deC_N	GO:catalytic activity	GO:0003824
gnl|extdb|pgaptmp_002175	d083dcacac4059a3e5e8ba2ff605236a	461	Pfam	PF00278	Pyridoxal-dependent decarboxylase, C-terminal sheet domain	318	409	8.2e-17	T	2025-08-04	IPR022643	Orn/DAP/Arg decarboxylase 2, C-terminal	Orn_DAP_Arg_deC	GO:catalytic activity	GO:0003824
gnl|extdb|pgaptmp_004544	b3d866744747979d5d7947aee06677b4	153	Pfam	PF00072	Response regulator receiver domain	7	129	4e-18	T	2025-08-04	IPR001789	Signal transduction response regulator, receiver domain	Response_reg	GO:phosphorelay signal transduction system	GO:0000160
gnl|extdb|pgaptmp_001482	b1b73afb64b95890fbb77f5a01d3e5e3	359	Pfam	PF01116	Fructose-bisphosphate aldolase class-II	6	327	7.5e-93	T	2025-08-04	IPR000771	Fructose-bisphosphate aldolase, class-II	F_bP_aldolase	GO:aldehyde-lyase activity	GO:0016832
gnl|extdb|pgaptmp_001482	b1b73afb64b95890fbb77f5a01d3e5e3	359	Pfam	PF01116	Fructose-bisphosphate aldolase class-II	6	327	7.5e-93	T	2025-08-04	IPR000771	Fructose-bisphosphate aldolase, class-II	F_bP_aldolase	GO:zinc ion binding	GO:0008270
gnl|extdb|pgaptmp_001482	b1b73afb64b95890fbb77f5a01d3e5e3	359	Pfam	PF01116	Fructose-bisphosphate aldolase class-II	6	327	7.5e-93	T	2025-08-04	IPR000771	Fructose-bisphosphate aldolase, class-II	F_bP_aldolase	GO:carbohydrate metabolic process	GO:0005975
gnl|extdb|pgaptmp_003929	1ad2fc46c6f2b4c2785f76cacbf1dbf0	436	Pfam	PF02844	Phosphoribosylglycinamide synthetase, N domain	1	102	3.4e-37	T	2025-08-04	IPR020562	Phosphoribosylglycinamide synthetase, N-terminal	GARS_N	GO:purine nucleobase biosynthetic process	GO:0009113
gnl|extdb|pgaptmp_003929	1ad2fc46c6f2b4c2785f76cacbf1dbf0	436	Pfam	PF02844	Phosphoribosylglycinamide synthetase, N domain	1	102	3.4e-37	T	2025-08-04	IPR020562	Phosphoribosylglycinamide synthetase, N-terminal	GARS_N	GO:phosphoribosylamine-glycine ligase activity	GO:0004637
gnl|extdb|pgaptmp_003929	1ad2fc46c6f2b4c2785f76cacbf1dbf0	436	Pfam	PF02843	Phosphoribosylglycinamide synthetase, C domain	331	421	3.2e-31	T	2025-08-04	IPR020560	Phosphoribosylglycinamide synthetase, C-domain	GARS_C	GO:phosphoribosylamine-glycine ligase activity	GO:0004637
gnl|extdb|pgaptmp_003929	1ad2fc46c6f2b4c2785f76cacbf1dbf0	436	Pfam	PF02843	Phosphoribosylglycinamide synthetase, C domain	331	421	3.2e-31	T	2025-08-04	IPR020560	Phosphoribosylglycinamide synthetase, C-domain	GARS_C	GO:purine nucleobase biosynthetic process	GO:0009113
gnl|extdb|pgaptmp_003929	1ad2fc46c6f2b4c2785f76cacbf1dbf0	436	Pfam	PF01071	Phosphoribosylglycinamide synthetase, ATP-grasp (A) domain	103	295	1.7e-79	T	2025-08-04	IPR020561	Phosphoribosylglycinamide synthetase, ATP-grasp (A) domain	NA	NA	NA
gnl|extdb|pgaptmp_005006	06b944f8b920ae6e4f512ff6450ef88a	155	Pfam	PF01288	7,8-dihydro-6-hydroxymethylpterin-pyrophosphokinase (HPPK)	1	125	1.3e-33	T	2025-08-04	IPR000550	7,8-Dihydro-6-hydroxymethylpterin-pyrophosphokinase, HPPK	HPPK	GO:folic acid-containing compound biosynthetic process	GO:0009396
gnl|extdb|pgaptmp_005006	06b944f8b920ae6e4f512ff6450ef88a	155	Pfam	PF01288	7,8-dihydro-6-hydroxymethylpterin-pyrophosphokinase (HPPK)	1	125	1.3e-33	T	2025-08-04	IPR000550	7,8-Dihydro-6-hydroxymethylpterin-pyrophosphokinase, HPPK	HPPK	GO:2-amino-4-hydroxy-6-hydroxymethyldihydropteridine diphosphokinase activity	GO:0003848
gnl|extdb|pgaptmp_000267	fe9640242899dc6594772b53656ac714	154	Pfam	PF01169	Uncharacterized protein family UPF0016	70	144	4e-21	T	2025-08-04	IPR001727	Gdt1 family	NA	NA	NA
gnl|extdb|pgaptmp_004013	496196173bedb67096ccddfa8b31cbaf	355	Pfam	PF03186	CobD/Cbib protein	35	327	1.5e-91	T	2025-08-04	IPR004485	Cobalamin biosynthesis CobD/CbiB	CobD_Cbib	GO:cobalamin biosynthetic process	GO:0009236
gnl|extdb|pgaptmp_004013	496196173bedb67096ccddfa8b31cbaf	355	Pfam	PF03186	CobD/Cbib protein	35	327	1.5e-91	T	2025-08-04	IPR004485	Cobalamin biosynthesis CobD/CbiB	CobD_Cbib	GO:threonine-phosphate decarboxylase activity	GO:0048472
gnl|extdb|pgaptmp_004013	496196173bedb67096ccddfa8b31cbaf	355	Pfam	PF03186	CobD/Cbib protein	35	327	1.5e-91	T	2025-08-04	IPR004485	Cobalamin biosynthesis CobD/CbiB	CobD_Cbib	GO:membrane	GO:0016020
gnl|extdb|pgaptmp_003009	a464088342b49e75e3622f64942e4443	231	Pfam	PF11266	Long-chain fatty aldehyde decarbonylase	11	228	1.1e-121	T	2025-08-04	IPR022612	Long-chain fatty aldehyde decarbonylase	Ald_deCOase	GO:aldehyde decarbonylase activity	GO:0071771
gnl|extdb|pgaptmp_000871	ada7865aa76c528bc44c5827da5ed5dd	173	Pfam	PF14437	MafB19-like deaminase	18	148	6.2e-35	T	2025-08-04	IPR028883	tRNA-specific adenosine deaminase	MafB19-deam	GO:tRNA wobble adenosine to inosine editing	GO:0002100
gnl|extdb|pgaptmp_000871	ada7865aa76c528bc44c5827da5ed5dd	173	Pfam	PF14437	MafB19-like deaminase	18	148	6.2e-35	T	2025-08-04	IPR028883	tRNA-specific adenosine deaminase	MafB19-deam	GO:tRNA-specific adenosine deaminase activity	GO:0008251
gnl|extdb|pgaptmp_000163	3cd5442fb58991166f385d250af83ed9	216	Pfam	PF09376	NurA domain	1	178	5.3e-26	T	2025-08-04	IPR018977	NurA domain	NA	NA	NA
gnl|extdb|pgaptmp_004666	ddd9e3ee1a91432e3c88a5cc78c177b3	461	Pfam	PF00421	Photosystem II protein	19	458	4.9e-151	T	2025-08-04	IPR000932	Photosystem antenna protein-like	PSII	GO:chlorophyll binding	GO:0016168
gnl|extdb|pgaptmp_004666	ddd9e3ee1a91432e3c88a5cc78c177b3	461	Pfam	PF00421	Photosystem II protein	19	458	4.9e-151	T	2025-08-04	IPR000932	Photosystem antenna protein-like	PSII	GO:photosynthesis, light reaction	GO:0019684
gnl|extdb|pgaptmp_004666	ddd9e3ee1a91432e3c88a5cc78c177b3	461	Pfam	PF00421	Photosystem II protein	19	458	4.9e-151	T	2025-08-04	IPR000932	Photosystem antenna protein-like	PSII	GO:photosystem	GO:0009521
gnl|extdb|pgaptmp_004666	ddd9e3ee1a91432e3c88a5cc78c177b3	461	Pfam	PF00421	Photosystem II protein	19	458	4.9e-151	T	2025-08-04	IPR000932	Photosystem antenna protein-like	PSII	GO:membrane	GO:0016020
gnl|extdb|pgaptmp_004666	ddd9e3ee1a91432e3c88a5cc78c177b3	461	Pfam	PF00421	Photosystem II protein	19	458	4.9e-151	T	2025-08-04	IPR000932	Photosystem antenna protein-like	PSII	GO:photosynthetic electron transport chain	GO:0009767
gnl|extdb|pgaptmp_000548	fbf722452fc0994b4082f450a4ddcf0a	458	Pfam	PF11283	Protein of unknown function (DUF3084)	4	79	2.1e-32	T	2025-08-04	IPR021435	Protein of unknown function DUF3084	NA	NA	NA
gnl|extdb|pgaptmp_003276	9b5a4a2ef7fd4323378a556d88a3093c	120	Pfam	PF00237	Ribosomal protein L22p/L17e	11	113	5.7e-36	T	2025-08-04	IPR001063	Ribosomal protein L22/L17	Ribosomal_L22	GO:structural constituent of ribosome	GO:0003735
gnl|extdb|pgaptmp_003276	9b5a4a2ef7fd4323378a556d88a3093c	120	Pfam	PF00237	Ribosomal protein L22p/L17e	11	113	5.7e-36	T	2025-08-04	IPR001063	Ribosomal protein L22/L17	Ribosomal_L22	GO:ribosome	GO:0005840
gnl|extdb|pgaptmp_003276	9b5a4a2ef7fd4323378a556d88a3093c	120	Pfam	PF00237	Ribosomal protein L22p/L17e	11	113	5.7e-36	T	2025-08-04	IPR001063	Ribosomal protein L22/L17	Ribosomal_L22	GO:translation	GO:0006412
gnl|extdb|pgaptmp_003164	1325bc9afbf64346fc3428df13b64ce2	769	Pfam	PF01841	Transglutaminase-like superfamily	477	585	7.6e-23	T	2025-08-04	IPR002931	Transglutaminase-like	NA	NA	NA
gnl|extdb|pgaptmp_003164	1325bc9afbf64346fc3428df13b64ce2	769	Pfam	PF11992	TgpA N-terminal domain	53	433	1.6e-39	T	2025-08-04	IPR021878	Protein-glutamine gamma-glutamyltransferase TgpA, N-terminal	NA	NA	NA
gnl|extdb|pgaptmp_003164	1325bc9afbf64346fc3428df13b64ce2	769	Pfam	PF13559	Domain of unknown function (DUF4129)	693	759	4.2e-11	T	2025-08-04	IPR025403	Domain of unknown function DUF4129	NA	NA	NA
gnl|extdb|pgaptmp_000997	6f3a079f02750b20427e26e328fde56a	91	Pfam	PF20522	Domain of unknown function (DUF6737)	9	65	1.3e-26	T	2025-08-04	IPR046625	Protein of unknown function DUF6737	NA	NA	NA
gnl|extdb|pgaptmp_001224	31e1038cda72196b3daff5e90ad3e296	256	Pfam	PF01061	ABC-2 type transporter	4	211	5.5e-09	T	2025-08-04	IPR013525	ABC-2 type transporter	ABC2_membrane	GO:ABC-type transporter activity	GO:0140359
gnl|extdb|pgaptmp_001224	31e1038cda72196b3daff5e90ad3e296	256	Pfam	PF01061	ABC-2 type transporter	4	211	5.5e-09	T	2025-08-04	IPR013525	ABC-2 type transporter	ABC2_membrane	GO:membrane	GO:0016020
gnl|extdb|pgaptmp_002145	4aa2930446a0014965a410577878c48a	182	Pfam	PF03602	Conserved hypothetical protein 95	7	177	3.9e-49	T	2025-08-04	-	-	NA	NA	NA
gnl|extdb|pgaptmp_003218	73a6cc6cd3b769f8e884a72356ad0935	365	Pfam	PF17863	AAA lid domain	280	338	1.8e-20	T	2025-08-04	IPR041628	ChlI/MoxR, AAA lid domain	NA	NA	NA
gnl|extdb|pgaptmp_003218	73a6cc6cd3b769f8e884a72356ad0935	365	Pfam	PF01078	Magnesium chelatase, subunit ChlI	131	200	3.6e-07	T	2025-08-04	IPR000523	Magnesium chelatase ChlI-like, catalytic domain	Mg_chelatase	GO:ATP binding	GO:0005524
gnl|extdb|pgaptmp_001450	67f266ffb5227d593cc3a5ede66d2d75	191	Pfam	PF00849	RNA pseudouridylate synthase	5	152	3.1e-16	T	2025-08-04	IPR006145	Pseudouridine synthase, RsuA/RluA-like	PseudoU_synth_2	GO:RNA binding	GO:0003723
gnl|extdb|pgaptmp_001450	67f266ffb5227d593cc3a5ede66d2d75	191	Pfam	PF00849	RNA pseudouridylate synthase	5	152	3.1e-16	T	2025-08-04	IPR006145	Pseudouridine synthase, RsuA/RluA-like	PseudoU_synth_2	GO:pseudouridine synthesis	GO:0001522
gnl|extdb|pgaptmp_001450	67f266ffb5227d593cc3a5ede66d2d75	191	Pfam	PF00849	RNA pseudouridylate synthase	5	152	3.1e-16	T	2025-08-04	IPR006145	Pseudouridine synthase, RsuA/RluA-like	PseudoU_synth_2	GO:pseudouridine synthase activity	GO:0009982
gnl|extdb|pgaptmp_001450	67f266ffb5227d593cc3a5ede66d2d75	191	Pfam	PF00849	RNA pseudouridylate synthase	5	152	3.1e-16	T	2025-08-04	IPR006145	Pseudouridine synthase, RsuA/RluA-like	PseudoU_synth_2	GO:RNA modification	GO:0009451
gnl|extdb|pgaptmp_004048	3d06db83a03b8371f786ec7a1a3b9b98	271	Pfam	PF00936	BMC domain	118	193	1.6e-23	T	2025-08-04	IPR000249	Bacterial microcompartment domain	BMC	GO:bacterial microcompartment	GO:0031469
gnl|extdb|pgaptmp_004048	3d06db83a03b8371f786ec7a1a3b9b98	271	Pfam	PF00936	BMC domain	13	88	4.5e-25	T	2025-08-04	IPR000249	Bacterial microcompartment domain	BMC	GO:bacterial microcompartment	GO:0031469
gnl|extdb|pgaptmp_003149	29ebddcefa329a8fddaec1f30ed0de89	258	Pfam	PF02405	Permease MlaE	42	251	7.4e-75	T	2025-08-04	IPR030802	ABC transporter permease MalE	MlaE	GO:ATP-binding cassette (ABC) transporter complex	GO:0043190
gnl|extdb|pgaptmp_003471	bba5ac0a652b9f757a7c652af9ee8e05	407	Pfam	PF05982	Na+-dependent bicarbonate transporter superfamily	18	402	1.8e-102	T	2025-08-04	IPR010293	Na+-dependent bicarbonate transporter superfamily	NA	NA	NA
gnl|extdb|pgaptmp_002003	9ababc90dbf50af689fbe1f1aa16c1b1	320	Pfam	PF00005	ABC transporter	22	167	2.2e-37	T	2025-08-04	IPR003439	ABC transporter-like, ATP-binding domain	ABC_tran	GO:ATP binding	GO:0005524
gnl|extdb|pgaptmp_002003	9ababc90dbf50af689fbe1f1aa16c1b1	320	Pfam	PF00005	ABC transporter	22	167	2.2e-37	T	2025-08-04	IPR003439	ABC transporter-like, ATP-binding domain	ABC_tran	GO:ATP hydrolysis activity	GO:0016887
gnl|extdb|pgaptmp_002906	9d702c9e0024882cf30cf0bf9cac31a9	350	Pfam	PF02685	Glucokinase	5	348	6.6e-105	T	2025-08-04	IPR003836	Glucokinase	Glucokinase	GO:glucose 6-phosphate metabolic process	GO:0051156
gnl|extdb|pgaptmp_002906	9d702c9e0024882cf30cf0bf9cac31a9	350	Pfam	PF02685	Glucokinase	5	348	6.6e-105	T	2025-08-04	IPR003836	Glucokinase	Glucokinase	GO:glycolytic process	GO:0006096
gnl|extdb|pgaptmp_002906	9d702c9e0024882cf30cf0bf9cac31a9	350	Pfam	PF02685	Glucokinase	5	348	6.6e-105	T	2025-08-04	IPR003836	Glucokinase	Glucokinase	GO:glucose binding	GO:0005536
gnl|extdb|pgaptmp_002906	9d702c9e0024882cf30cf0bf9cac31a9	350	Pfam	PF02685	Glucokinase	5	348	6.6e-105	T	2025-08-04	IPR003836	Glucokinase	Glucokinase	GO:ATP binding	GO:0005524
gnl|extdb|pgaptmp_002906	9d702c9e0024882cf30cf0bf9cac31a9	350	Pfam	PF02685	Glucokinase	5	348	6.6e-105	T	2025-08-04	IPR003836	Glucokinase	Glucokinase	GO:glucokinase activity	GO:0004340
gnl|extdb|pgaptmp_000656	1674e9e0c750b05be502bc618cb28109	281	Pfam	PF00005	ABC transporter	22	173	2.6e-38	T	2025-08-04	IPR003439	ABC transporter-like, ATP-binding domain	ABC_tran	GO:ATP binding	GO:0005524
gnl|extdb|pgaptmp_000656	1674e9e0c750b05be502bc618cb28109	281	Pfam	PF00005	ABC transporter	22	173	2.6e-38	T	2025-08-04	IPR003439	ABC transporter-like, ATP-binding domain	ABC_tran	GO:ATP hydrolysis activity	GO:0016887
gnl|extdb|pgaptmp_003227	71159c63807ea1274eded85482a91b1b	396	Pfam	PF00535	Glycosyl transferase family 2	4	150	1.9e-21	T	2025-08-04	IPR001173	Glycosyltransferase 2-like	NA	NA	NA
gnl|extdb|pgaptmp_003227	71159c63807ea1274eded85482a91b1b	396	Pfam	PF13424	Tetratricopeptide repeat	241	306	1.2e-07	T	2025-08-04	-	-	NA	NA	NA
gnl|extdb|pgaptmp_003227	71159c63807ea1274eded85482a91b1b	396	Pfam	PF13414	TPR repeat	321	357	3.1e-12	T	2025-08-04	-	-	NA	NA	NA
gnl|extdb|pgaptmp_002900	19ec17eb304317980d7c35a08deac551	291	Pfam	PF00459	Inositol monophosphatase family	11	259	1.4e-44	T	2025-08-04	IPR000760	Inositol monophosphatase-like	NA	NA	NA
gnl|extdb|pgaptmp_003211	e65c4432adac56b09f2207a459a6539c	100	Pfam	PF00547	Urease, gamma subunit	1	99	4.8e-47	T	2025-08-04	IPR002026	Urease, gamma/gamma-beta subunit	Urease_gamma	GO:urea catabolic process	GO:0043419
gnl|extdb|pgaptmp_003211	e65c4432adac56b09f2207a459a6539c	100	Pfam	PF00547	Urease, gamma subunit	1	99	4.8e-47	T	2025-08-04	IPR002026	Urease, gamma/gamma-beta subunit	Urease_gamma	GO:nickel cation binding	GO:0016151
gnl|extdb|pgaptmp_000361	b0cfbcded5a8e69ce64028f85188caa9	333	Pfam	PF00291	Pyridoxal-phosphate dependent enzyme	35	321	5.3e-77	T	2025-08-04	IPR001926	Tryptophan synthase beta chain-like, PALP domain	NA	NA	NA
gnl|extdb|pgaptmp_002829	1ab3dea13e3c4fd7dd64de78709a683e	206	Pfam	PF14246	AefR-like transcriptional repressor, C-terminal domain	93	201	5.1e-18	T	2025-08-04	IPR039536	Transcriptional regulator TetR, C-terminal, Proteobacteria type	NA	NA	NA
gnl|extdb|pgaptmp_002829	1ab3dea13e3c4fd7dd64de78709a683e	206	Pfam	PF00440	Bacterial regulatory proteins, tetR family	21	67	7.9e-17	T	2025-08-04	IPR001647	DNA-binding HTH domain, TetR-type	TetR_N	GO:DNA binding	GO:0003677
gnl|extdb|pgaptmp_003846	35f822755e699ae2b5c770b01b64909e	170	Pfam	PF03968	LptA/(LptD N-terminal domain) LPS transport protein	77	122	3.1e-05	T	2025-08-04	IPR005653	Organic solvent tolerance-like, N-terminal	NA	NA	NA
gnl|extdb|pgaptmp_002802	fc08652ce5910079d8c7cc7382461323	537	Pfam	PF00512	His Kinase A (phospho-acceptor) domain	312	376	2e-07	T	2025-08-04	IPR003661	Signal transduction histidine kinase, dimerisation/phosphoacceptor domain	HisKA	GO:signal transduction	GO:0007165
gnl|extdb|pgaptmp_002802	fc08652ce5910079d8c7cc7382461323	537	Pfam	PF00512	His Kinase A (phospho-acceptor) domain	312	376	2e-07	T	2025-08-04	IPR003661	Signal transduction histidine kinase, dimerisation/phosphoacceptor domain	HisKA	GO:phosphorelay sensor kinase activity	GO:0000155
gnl|extdb|pgaptmp_002802	fc08652ce5910079d8c7cc7382461323	537	Pfam	PF10069	Sensory domain in DIguanylate Cyclases and Two-component system	8	181	2.3e-29	T	2025-08-04	IPR019278	DICT domain	NA	NA	NA
gnl|extdb|pgaptmp_002802	fc08652ce5910079d8c7cc7382461323	537	Pfam	PF02518	Histidine kinase-, DNA gyrase B-, and HSP90-like ATPase	427	533	1.6e-25	T	2025-08-04	IPR003594	Histidine kinase/HSP90-like ATPase	NA	NA	NA
gnl|extdb|pgaptmp_003946	50f330c658a2227824f1c2ebfa7a22a9	438	Pfam	PF19295	SufBD protein N-terminal region	40	181	1.1e-12	T	2025-08-04	IPR045595	SUF system FeS cluster assembly, SufBD, N-terminal	NA	NA	NA
gnl|extdb|pgaptmp_003946	50f330c658a2227824f1c2ebfa7a22a9	438	Pfam	PF01458	SUF system FeS cluster assembly, SufBD	194	417	6e-73	T	2025-08-04	IPR000825	SUF system FeS cluster assembly, SufBD	SUFBD	GO:iron-sulfur cluster assembly	GO:0016226
gnl|extdb|pgaptmp_001432	9eac603fd06c3486b9f3e4f076a89bd0	270	Pfam	PF01903	CbiX	68	150	5.1e-14	T	2025-08-04	IPR002762	Sirohydrochlorin cobaltochelatase CbiX-like	CbiX	GO:lyase activity	GO:0016829
gnl|extdb|pgaptmp_001432	9eac603fd06c3486b9f3e4f076a89bd0	270	Pfam	PF01903	CbiX	171	265	5.1e-15	T	2025-08-04	IPR002762	Sirohydrochlorin cobaltochelatase CbiX-like	CbiX	GO:lyase activity	GO:0016829
gnl|extdb|pgaptmp_000985	4991d74b3c2c5eaab53b107c797ce3ca	779	Pfam	PF13361	UvrD-like helicase C-terminal domain	332	670	1.3e-83	T	2025-08-04	IPR014017	UvrD-like DNA helicase, C-terminal	UvrD_C	GO:hydrolase activity	GO:0016787
gnl|extdb|pgaptmp_000985	4991d74b3c2c5eaab53b107c797ce3ca	779	Pfam	PF13361	UvrD-like helicase C-terminal domain	332	670	1.3e-83	T	2025-08-04	IPR014017	UvrD-like DNA helicase, C-terminal	UvrD_C	GO:ATP binding	GO:0005524
gnl|extdb|pgaptmp_000985	4991d74b3c2c5eaab53b107c797ce3ca	779	Pfam	PF00580	UvrD/REP helicase N-terminal domain	11	319	3e-84	T	2025-08-04	IPR014016	UvrD-like helicase, ATP-binding domain	UvrD-helicase	GO:ATP binding	GO:0005524
gnl|extdb|pgaptmp_003541	1d68ecae3d54803eb32a320e65962599	150	Pfam	PF07883	Cupin domain	47	114	8.1e-15	T	2025-08-04	IPR013096	Cupin 2, conserved barrel	NA	NA	NA
gnl|extdb|pgaptmp_005077	fef78cb1ba84e11630ad82bd301f3596	200	Pfam	PF13847	Methyltransferase domain	46	173	7.5e-10	T	2025-08-04	IPR025714	Methyltransferase domain	NA	NA	NA
gnl|extdb|pgaptmp_001338	a5980080bfcfccedc1f7da7f420af62f	217	Pfam	PF01081	KDPG and KHG aldolase	10	198	4.7e-45	T	2025-08-04	IPR000887	KDPG/KHG aldolase	Aldolase	GO:lyase activity	GO:0016829
gnl|extdb|pgaptmp_003793	c58bf6dcd984d404ac7931243c1206a2	269	Pfam	PF00497	Bacterial extracellular solute-binding proteins, family 3	33	251	1.2e-42	T	2025-08-04	IPR001638	Solute-binding protein family 3/N-terminal domain of MltF	NA	NA	NA
gnl|extdb|pgaptmp_005953	88d880e0d015303d916cbd6a04c71952	501	Pfam	PF00875	DNA photolyase	6	174	2.8e-45	T	2025-08-04	IPR006050	DNA photolyase, N-terminal	NA	NA	NA
gnl|extdb|pgaptmp_005953	88d880e0d015303d916cbd6a04c71952	501	Pfam	PF03441	FAD binding domain of DNA photolyase	286	481	1.6e-69	T	2025-08-04	IPR005101	Cryptochrome/DNA photolyase, FAD-binding domain	NA	NA	NA
gnl|extdb|pgaptmp_003550	81f356fb70c7aae4137476c1a3841cf3	153	Pfam	PF00903	Glyoxalase/Bleomycin resistance protein/Dioxygenase superfamily	20	148	2.3e-14	T	2025-08-04	IPR004360	Glyoxalase/fosfomycin resistance/dioxygenase domain	NA	NA	NA
gnl|extdb|pgaptmp_006183	8b05d755e04b036616693f8dbe3481f6	426	Pfam	PF07995	Glucose / Sorbosone dehydrogenase	98	411	6.6e-84	T	2025-08-04	IPR012938	Glucose/Sorbosone dehydrogenase	NA	NA	NA
gnl|extdb|pgaptmp_004565	584c765288276270debf75621c3e698d	169	Pfam	PF11947	Photosynthesis affected mutant 68	18	165	2.2e-58	T	2025-08-04	IPR021855	PAM68-like	NA	NA	NA
gnl|extdb|pgaptmp_002664	6afa3238dc9c62d7e95b8361b1c06b78	231	Pfam	PF00072	Response regulator receiver domain	7	117	2.6e-31	T	2025-08-04	IPR001789	Signal transduction response regulator, receiver domain	Response_reg	GO:phosphorelay signal transduction system	GO:0000160
gnl|extdb|pgaptmp_002664	6afa3238dc9c62d7e95b8361b1c06b78	231	Pfam	PF00196	Bacterial regulatory proteins, luxR family	170	224	6e-17	T	2025-08-04	IPR000792	Transcription regulator LuxR, C-terminal	GerE	GO:regulation of DNA-templated transcription	GO:0006355
gnl|extdb|pgaptmp_001857	48e388cabd7de10449e5b7d0270cf0b6	325	Pfam	PF10017	Histidine-specific methyltransferase, SAM-dependent	23	322	1.3e-100	T	2025-08-04	IPR019257	Histidine-specific methyltransferase, SAM-dependent	NA	NA	NA
gnl|extdb|pgaptmp_001625	5e6b30cb62f609a8149c4dbdc136b3e1	400	Pfam	PF01544	CorA-like Mg2+ transporter protein	92	388	7.6e-70	T	2025-08-04	IPR002523	Mg2+ transporter protein, CorA-like/Zinc transport protein ZntB	CorA	GO:transmembrane transport	GO:0055085
gnl|extdb|pgaptmp_001625	5e6b30cb62f609a8149c4dbdc136b3e1	400	Pfam	PF01544	CorA-like Mg2+ transporter protein	92	388	7.6e-70	T	2025-08-04	IPR002523	Mg2+ transporter protein, CorA-like/Zinc transport protein ZntB	CorA	GO:membrane	GO:0016020
gnl|extdb|pgaptmp_001625	5e6b30cb62f609a8149c4dbdc136b3e1	400	Pfam	PF01544	CorA-like Mg2+ transporter protein	92	388	7.6e-70	T	2025-08-04	IPR002523	Mg2+ transporter protein, CorA-like/Zinc transport protein ZntB	CorA	GO:metal ion transmembrane transporter activity	GO:0046873
gnl|extdb|pgaptmp_001625	5e6b30cb62f609a8149c4dbdc136b3e1	400	Pfam	PF01544	CorA-like Mg2+ transporter protein	92	388	7.6e-70	T	2025-08-04	IPR002523	Mg2+ transporter protein, CorA-like/Zinc transport protein ZntB	CorA	GO:metal ion transport	GO:0030001
gnl|extdb|pgaptmp_003830	fa115760e4d37fd34c86eedfcc1f324e	245	Pfam	PF00929	Exonuclease	4	157	3.3e-17	T	2025-08-04	IPR013520	Exonuclease, RNase T/DNA polymerase III	NA	NA	NA
gnl|extdb|pgaptmp_001612	bac2253b835bb250fee709cdbb5cb7f1	262	Pfam	PF09335	SNARE associated Golgi protein	83	201	4.9e-30	T	2025-08-04	IPR032816	SNARE associated Golgi protein	NA	NA	NA
gnl|extdb|pgaptmp_005308	3ac3f8dd459f0577e33ed79e3f2614cd	281	Pfam	PF03130	PBS lyase HEAT-like repeat	35	63	0.00042	T	2025-08-04	IPR004155	PBS lyase HEAT-like repeat	NA	NA	NA
gnl|extdb|pgaptmp_005308	3ac3f8dd459f0577e33ed79e3f2614cd	281	Pfam	PF13646	HEAT repeats	75	132	5.7e-14	T	2025-08-04	-	-	NA	NA	NA
gnl|extdb|pgaptmp_003648	361c299238bc7aaf65dafe9da2caa8b0	475	Pfam	PF00512	His Kinase A (phospho-acceptor) domain	205	270	7.1e-14	T	2025-08-04	IPR003661	Signal transduction histidine kinase, dimerisation/phosphoacceptor domain	HisKA	GO:signal transduction	GO:0007165
gnl|extdb|pgaptmp_003648	361c299238bc7aaf65dafe9da2caa8b0	475	Pfam	PF00512	His Kinase A (phospho-acceptor) domain	205	270	7.1e-14	T	2025-08-04	IPR003661	Signal transduction histidine kinase, dimerisation/phosphoacceptor domain	HisKA	GO:phosphorelay sensor kinase activity	GO:0000155
gnl|extdb|pgaptmp_003648	361c299238bc7aaf65dafe9da2caa8b0	475	Pfam	PF01590	GAF domain	39	170	7.1e-13	T	2025-08-04	IPR003018	GAF domain	GAF	GO:protein binding	GO:0005515
gnl|extdb|pgaptmp_000544	9b23500a7eb3de58cc0bcba41f536d96	160	Pfam	PF00032	Cytochrome b(C-terminal)/b6/petD	65	152	6e-15	T	2025-08-04	IPR005798	Cytochrome b/b6, C-terminal	Cytochrom_B_C	GO:oxidoreductase activity	GO:0016491
gnl|extdb|pgaptmp_000544	9b23500a7eb3de58cc0bcba41f536d96	160	Pfam	PF00032	Cytochrome b(C-terminal)/b6/petD	65	152	6e-15	T	2025-08-04	IPR005798	Cytochrome b/b6, C-terminal	Cytochrom_B_C	GO:membrane	GO:0016020
gnl|extdb|pgaptmp_000544	9b23500a7eb3de58cc0bcba41f536d96	160	Pfam	PF00032	Cytochrome b(C-terminal)/b6/petD	65	152	6e-15	T	2025-08-04	IPR005798	Cytochrome b/b6, C-terminal	Cytochrom_B_C	GO:electron transfer activity	GO:0009055
gnl|extdb|pgaptmp_004785	396f92f31f83d8c08a689ddfa16778f6	339	Pfam	PF13732	Domain of unknown function (DUF4162)	217	312	2.8e-06	T	2025-08-04	IPR025302	Domain of unknown function DUF4162	NA	NA	NA
gnl|extdb|pgaptmp_004785	396f92f31f83d8c08a689ddfa16778f6	339	Pfam	PF00005	ABC transporter	20	163	4.8e-29	T	2025-08-04	IPR003439	ABC transporter-like, ATP-binding domain	ABC_tran	GO:ATP binding	GO:0005524
gnl|extdb|pgaptmp_004785	396f92f31f83d8c08a689ddfa16778f6	339	Pfam	PF00005	ABC transporter	20	163	4.8e-29	T	2025-08-04	IPR003439	ABC transporter-like, ATP-binding domain	ABC_tran	GO:ATP hydrolysis activity	GO:0016887
gnl|extdb|pgaptmp_003297	fd5bfe70d5bf5cd17550bd0b811fd42e	238	Pfam	PF00590	Tetrapyrrole (Corrin/Porphyrin) Methylases	7	216	1.5e-46	T	2025-08-04	IPR000878	Tetrapyrrole methylase	TP_methylase	GO:methyltransferase activity	GO:0008168
gnl|extdb|pgaptmp_004887	92615d3080a99fdfe7fcc3e035632417	377	Pfam	PF01888	CbiD	5	264	1.8e-73	T	2025-08-04	IPR002748	Cobalt-precorrin-5B C(1)-methyltransferase CbiD	CbiD	GO:methyltransferase activity	GO:0008168
gnl|extdb|pgaptmp_004887	92615d3080a99fdfe7fcc3e035632417	377	Pfam	PF01888	CbiD	5	264	1.8e-73	T	2025-08-04	IPR002748	Cobalt-precorrin-5B C(1)-methyltransferase CbiD	CbiD	GO:cobalamin biosynthetic process	GO:0009236
gnl|extdb|pgaptmp_001589	a9cc6dc7b8f20bdb642e03612a00a705	66	Pfam	PF11688	Protein of unknown function (DUF3285)	24	66	2.1e-26	T	2025-08-04	IPR021702	Protein of unknown function DUF3285	NA	NA	NA
gnl|extdb|pgaptmp_000508	ed092df6235a8cdb785eef25129ac9c7	352	Pfam	PF01008	Initiation factor 2 subunit family	49	340	6.2e-88	T	2025-08-04	IPR000649	Initiation factor 2B-related	IF-2B	GO:cellular metabolic process	GO:0044237
gnl|extdb|pgaptmp_002728	8442f433477c40c4b097e685dd4b8d96	197	Pfam	PF01878	EVE domain	44	189	1.2e-50	T	2025-08-04	IPR002740	EVE domain	NA	NA	NA
gnl|extdb|pgaptmp_000669	77e93fdf17772c755bc570f27288d67a	501	Pfam	PF02874	ATP synthase alpha/beta family, beta-barrel domain	27	94	1.2e-16	T	2025-08-04	IPR004100	ATPase, F1/V1/A1 complex, alpha/beta subunit, N-terminal domain	ATP-synt_ab_N	GO:proton transmembrane transport	GO:1902600
gnl|extdb|pgaptmp_000669	77e93fdf17772c755bc570f27288d67a	501	Pfam	PF02874	ATP synthase alpha/beta family, beta-barrel domain	27	94	1.2e-16	T	2025-08-04	IPR004100	ATPase, F1/V1/A1 complex, alpha/beta subunit, N-terminal domain	ATP-synt_ab_N	GO:ATP metabolic process	GO:0046034
gnl|extdb|pgaptmp_000669	77e93fdf17772c755bc570f27288d67a	501	Pfam	PF00006	ATP synthase alpha/beta family, nucleotide-binding domain	151	366	2.2e-75	T	2025-08-04	IPR000194	ATPase, F1/V1/A1 complex, alpha/beta subunit, nucleotide-binding domain	ATP-synt_ab	GO:ATP binding	GO:0005524
gnl|extdb|pgaptmp_000669	77e93fdf17772c755bc570f27288d67a	501	Pfam	PF00306	ATP synthase alpha/beta chain, C terminal domain	373	496	1.7e-45	T	2025-08-04	IPR000793	ATP synthase, alpha subunit, C-terminal	ATP-synt_ab_C	GO:proton motive force-driven ATP synthesis	GO:0015986
gnl|extdb|pgaptmp_003290	f9fbff387b3241181ecb48d1282ca368	323	Pfam	PF00056	lactate/malate dehydrogenase, NAD binding domain	13	151	8e-41	T	2025-08-04	IPR001236	Lactate/malate dehydrogenase, N-terminal	Ldh_1_N	GO:oxidoreductase activity	GO:0016491
gnl|extdb|pgaptmp_003290	f9fbff387b3241181ecb48d1282ca368	323	Pfam	PF02866	lactate/malate dehydrogenase, alpha/beta C-terminal domain	156	317	9.3e-28	T	2025-08-04	IPR022383	Lactate/malate dehydrogenase, C-terminal	Ldh_1_C	GO:oxidoreductase activity, acting on the CH-OH group of donors, NAD or NADP as acceptor	GO:0016616
gnl|extdb|pgaptmp_001557	783365a7e3b24b3a697377a7c07662f7	500	Pfam	PF00512	His Kinase A (phospho-acceptor) domain	183	239	2.2e-08	T	2025-08-04	IPR003661	Signal transduction histidine kinase, dimerisation/phosphoacceptor domain	HisKA	GO:signal transduction	GO:0007165
gnl|extdb|pgaptmp_001557	783365a7e3b24b3a697377a7c07662f7	500	Pfam	PF00512	His Kinase A (phospho-acceptor) domain	183	239	2.2e-08	T	2025-08-04	IPR003661	Signal transduction histidine kinase, dimerisation/phosphoacceptor domain	HisKA	GO:phosphorelay sensor kinase activity	GO:0000155
gnl|extdb|pgaptmp_001557	783365a7e3b24b3a697377a7c07662f7	500	Pfam	PF02518	Histidine kinase-, DNA gyrase B-, and HSP90-like ATPase	334	451	1.4e-21	T	2025-08-04	IPR003594	Histidine kinase/HSP90-like ATPase	NA	NA	NA
gnl|extdb|pgaptmp_002850	68cb6bdd9388981d75172e6c31c9eb0b	320	Pfam	PF02445	Quinolinate synthetase A protein	21	318	1.5e-119	T	2025-08-04	IPR003473	Quinolinate synthetase A	NadA	GO:4 iron, 4 sulfur cluster binding	GO:0051539
gnl|extdb|pgaptmp_002850	68cb6bdd9388981d75172e6c31c9eb0b	320	Pfam	PF02445	Quinolinate synthetase A protein	21	318	1.5e-119	T	2025-08-04	IPR003473	Quinolinate synthetase A	NadA	GO:NAD biosynthetic process	GO:0009435
gnl|extdb|pgaptmp_002850	68cb6bdd9388981d75172e6c31c9eb0b	320	Pfam	PF02445	Quinolinate synthetase A protein	21	318	1.5e-119	T	2025-08-04	IPR003473	Quinolinate synthetase A	NadA	GO:quinolinate synthetase A activity	GO:0008987
gnl|extdb|pgaptmp_003745	4697db3ceb5d0a460f6010540583a016	104	Pfam	PF03992	Antibiotic biosynthesis monooxygenase	7	64	1.2e-05	T	2025-08-04	IPR007138	Antibiotic biosynthesis monooxygenase domain	NA	NA	NA
gnl|extdb|pgaptmp_004170	03e3de9b09e32c11ae10457b642010c1	304	Pfam	PF00491	Arginase family	25	293	8.9e-66	T	2025-08-04	IPR006035	Ureohydrolase	Arginase	GO:metal ion binding	GO:0046872
gnl|extdb|pgaptmp_002753	185fe42c754d97e7f58bdd73e6c509e3	361	Pfam	PF00892	EamA-like transporter family	14	144	8.7e-20	T	2025-08-04	IPR000620	EamA domain	EamA	GO:membrane	GO:0016020
gnl|extdb|pgaptmp_002753	185fe42c754d97e7f58bdd73e6c509e3	361	Pfam	PF00892	EamA-like transporter family	174	308	1.2e-27	T	2025-08-04	IPR000620	EamA domain	EamA	GO:membrane	GO:0016020
gnl|extdb|pgaptmp_003193	5a2872dddb7294e2d3ed731def6ff00e	510	Pfam	PF00421	Photosystem II protein	1	501	2.2e-270	T	2025-08-04	IPR000932	Photosystem antenna protein-like	PSII	GO:chlorophyll binding	GO:0016168
gnl|extdb|pgaptmp_003193	5a2872dddb7294e2d3ed731def6ff00e	510	Pfam	PF00421	Photosystem II protein	1	501	2.2e-270	T	2025-08-04	IPR000932	Photosystem antenna protein-like	PSII	GO:photosynthesis, light reaction	GO:0019684
gnl|extdb|pgaptmp_003193	5a2872dddb7294e2d3ed731def6ff00e	510	Pfam	PF00421	Photosystem II protein	1	501	2.2e-270	T	2025-08-04	IPR000932	Photosystem antenna protein-like	PSII	GO:photosystem	GO:0009521
gnl|extdb|pgaptmp_003193	5a2872dddb7294e2d3ed731def6ff00e	510	Pfam	PF00421	Photosystem II protein	1	501	2.2e-270	T	2025-08-04	IPR000932	Photosystem antenna protein-like	PSII	GO:membrane	GO:0016020
gnl|extdb|pgaptmp_003193	5a2872dddb7294e2d3ed731def6ff00e	510	Pfam	PF00421	Photosystem II protein	1	501	2.2e-270	T	2025-08-04	IPR000932	Photosystem antenna protein-like	PSII	GO:photosynthetic electron transport chain	GO:0009767
gnl|extdb|pgaptmp_001083	0ee4a633ad1d58f7ac02dbb3e0cbe712	155	Pfam	PF01472	PUA domain	64	138	1.9e-22	T	2025-08-04	IPR002478	PUA domain	PUA	GO:RNA binding	GO:0003723
gnl|extdb|pgaptmp_000365	cfa7a41e6dfeb21c14c8bb457e77503e	360	Pfam	PF00180	Isocitrate/isopropylmalate dehydrogenase	7	355	3.7e-141	T	2025-08-04	IPR024084	Isopropylmalate dehydrogenase-like domain	NA	NA	NA
gnl|extdb|pgaptmp_002774	c14aea83cce9dabaca2b351c7e320f54	359	Pfam	PF13183	4Fe-4S dicluster domain	160	233	3.4e-10	T	2025-08-04	IPR017896	4Fe-4S ferredoxin-type, iron-sulphur binding domain	NA	NA	NA
gnl|extdb|pgaptmp_002774	c14aea83cce9dabaca2b351c7e320f54	359	Pfam	PF13085	2Fe-2S iron-sulfur cluster binding domain	5	124	7e-35	T	2025-08-04	IPR025192	Succinate dehydogenase/fumarate reductase N-terminal	Fer2_3	GO:iron-sulfur cluster binding	GO:0051536
gnl|extdb|pgaptmp_002774	c14aea83cce9dabaca2b351c7e320f54	359	Pfam	PF13085	2Fe-2S iron-sulfur cluster binding domain	5	124	7e-35	T	2025-08-04	IPR025192	Succinate dehydogenase/fumarate reductase N-terminal	Fer2_3	GO:electron transfer activity	GO:0009055
gnl|extdb|pgaptmp_002973	a25fa54759671ffa0d8e807e67a68a19	375	Pfam	PF13439	Glycosyltransferase Family 4	55	191	4e-08	T	2025-08-04	IPR028098	Glycosyltransferase subfamily 4-like, N-terminal domain	NA	NA	NA
gnl|extdb|pgaptmp_002973	a25fa54759671ffa0d8e807e67a68a19	375	Pfam	PF00534	Glycosyl transferases group 1	196	346	1.2e-28	T	2025-08-04	IPR001296	Glycosyl transferase, family 1	Glycos_transf_1	GO:glycosyltransferase activity	GO:0016757
gnl|extdb|pgaptmp_003233	e75491f19759bbf9d9a613447e8363bc	283	Pfam	PF00520	Ion transport protein	27	218	5.8e-27	T	2025-08-04	IPR005821	Ion transport domain	Ion_trans	GO:monoatomic ion channel activity	GO:0005216
gnl|extdb|pgaptmp_003233	e75491f19759bbf9d9a613447e8363bc	283	Pfam	PF00520	Ion transport protein	27	218	5.8e-27	T	2025-08-04	IPR005821	Ion transport domain	Ion_trans	GO:monoatomic ion transport	GO:0006811
gnl|extdb|pgaptmp_003233	e75491f19759bbf9d9a613447e8363bc	283	Pfam	PF00520	Ion transport protein	27	218	5.8e-27	T	2025-08-04	IPR005821	Ion transport domain	Ion_trans	GO:transmembrane transport	GO:0055085
gnl|extdb|pgaptmp_003233	e75491f19759bbf9d9a613447e8363bc	283	Pfam	PF00520	Ion transport protein	27	218	5.8e-27	T	2025-08-04	IPR005821	Ion transport domain	Ion_trans	GO:membrane	GO:0016020
gnl|extdb|pgaptmp_001812	a6a969eb9c2166355e138627ba190f09	83	Pfam	PF00886	Ribosomal protein S16	8	64	1.5e-18	T	2025-08-04	IPR000307	Ribosomal protein S16	Ribosomal_S16	GO:ribosome	GO:0005840
gnl|extdb|pgaptmp_001812	a6a969eb9c2166355e138627ba190f09	83	Pfam	PF00886	Ribosomal protein S16	8	64	1.5e-18	T	2025-08-04	IPR000307	Ribosomal protein S16	Ribosomal_S16	GO:structural constituent of ribosome	GO:0003735
gnl|extdb|pgaptmp_001812	a6a969eb9c2166355e138627ba190f09	83	Pfam	PF00886	Ribosomal protein S16	8	64	1.5e-18	T	2025-08-04	IPR000307	Ribosomal protein S16	Ribosomal_S16	GO:translation	GO:0006412
gnl|extdb|pgaptmp_000502	d975e77db190ea5c1750de93fa89564e	147	Pfam	PF03364	Polyketide cyclase / dehydrase and lipid transport	13	115	1.2e-17	T	2025-08-04	IPR005031	Coenzyme Q-binding protein COQ10, START domain	NA	NA	NA
gnl|extdb|pgaptmp_000446	7c05e1f661de97686d6048698c98c5d4	384	Pfam	PF19288	CofH/MqnC C-terminal region	275	382	1.6e-10	T	2025-08-04	IPR045567	CofH/MqnC-like, C-terminal domain	NA	NA	NA
gnl|extdb|pgaptmp_000446	7c05e1f661de97686d6048698c98c5d4	384	Pfam	PF04055	Radical SAM superfamily	69	238	6.4e-10	T	2025-08-04	IPR007197	Radical SAM	Radical_SAM	GO:catalytic activity	GO:0003824
gnl|extdb|pgaptmp_000446	7c05e1f661de97686d6048698c98c5d4	384	Pfam	PF04055	Radical SAM superfamily	69	238	6.4e-10	T	2025-08-04	IPR007197	Radical SAM	Radical_SAM	GO:iron-sulfur cluster binding	GO:0051536
gnl|extdb|pgaptmp_002691	c49414af0caa984332bbb00d4a72d497	220	Pfam	PF01292	Prokaryotic cytochrome b561	7	172	8.1e-14	T	2025-08-04	IPR011577	Cytochrome b561, bacterial/Ni-hydrogenase	Ni_hydr_CYTB	GO:membrane	GO:0016020
gnl|extdb|pgaptmp_002691	c49414af0caa984332bbb00d4a72d497	220	Pfam	PF01292	Prokaryotic cytochrome b561	7	172	8.1e-14	T	2025-08-04	IPR011577	Cytochrome b561, bacterial/Ni-hydrogenase	Ni_hydr_CYTB	GO:electron transfer activity	GO:0009055
gnl|extdb|pgaptmp_002807	91700c5f6453214374d49946cb458884	1174	Pfam	PF00271	Helicase conserved C-terminal domain	831	933	4.3e-16	T	2025-08-04	IPR001650	Helicase, C-terminal	NA	NA	NA
gnl|extdb|pgaptmp_002807	91700c5f6453214374d49946cb458884	1174	Pfam	PF02559	CarD-like/TRCF domain	504	598	1.9e-24	T	2025-08-04	IPR003711	CarD-like/TRCF, RNAP-interacting domain	NA	NA	NA
gnl|extdb|pgaptmp_002807	91700c5f6453214374d49946cb458884	1174	Pfam	PF03461	TRCF domain	1027	1109	6.9e-21	T	2025-08-04	IPR005118	Transcription-repair-coupling factor, C-terminal domain	TRCF	GO:DNA repair	GO:0006281
gnl|extdb|pgaptmp_002807	91700c5f6453214374d49946cb458884	1174	Pfam	PF00270	DEAD/DEAH box helicase	648	787	4e-17	T	2025-08-04	IPR011545	DEAD/DEAH box helicase domain	DEAD	GO:ATP binding	GO:0005524
gnl|extdb|pgaptmp_002807	91700c5f6453214374d49946cb458884	1174	Pfam	PF00270	DEAD/DEAH box helicase	648	787	4e-17	T	2025-08-04	IPR011545	DEAD/DEAH box helicase domain	DEAD	GO:nucleic acid binding	GO:0003676
gnl|extdb|pgaptmp_002807	91700c5f6453214374d49946cb458884	1174	Pfam	PF17757	UvrB interaction domain	151	235	1.1e-23	T	2025-08-04	IPR041471	UvrB, interaction domain	NA	NA	NA
gnl|extdb|pgaptmp_004871	a63ab94394008fcdafa57b8254480043	182	Pfam	PF07799	Protein of unknown function (DUF1643)	23	157	1.6e-43	T	2025-08-04	IPR012441	Protein of unknown function DUF1643	NA	NA	NA
gnl|extdb|pgaptmp_002524	29a4cf8d6d0633a6de41b4a2897dcf06	350	Pfam	PF01032	FecCD transport family	37	344	9e-96	T	2025-08-04	IPR000522	ABC transporter, permease protein, BtuC-like	FecCD	GO:membrane	GO:0016020
gnl|extdb|pgaptmp_002524	29a4cf8d6d0633a6de41b4a2897dcf06	350	Pfam	PF01032	FecCD transport family	37	344	9e-96	T	2025-08-04	IPR000522	ABC transporter, permease protein, BtuC-like	FecCD	GO:transmembrane transporter activity	GO:0022857
gnl|extdb|pgaptmp_002380	c4a918cff64a3f292d861ee75e285bea	261	Pfam	PF00588	SpoU rRNA Methylase family	112	251	8.3e-36	T	2025-08-04	IPR001537	tRNA/rRNA methyltransferase, SpoU type	SpoU_methylase	GO:RNA binding	GO:0003723
gnl|extdb|pgaptmp_002380	c4a918cff64a3f292d861ee75e285bea	261	Pfam	PF00588	SpoU rRNA Methylase family	112	251	8.3e-36	T	2025-08-04	IPR001537	tRNA/rRNA methyltransferase, SpoU type	SpoU_methylase	GO:RNA methyltransferase activity	GO:0008173
gnl|extdb|pgaptmp_002380	c4a918cff64a3f292d861ee75e285bea	261	Pfam	PF00588	SpoU rRNA Methylase family	112	251	8.3e-36	T	2025-08-04	IPR001537	tRNA/rRNA methyltransferase, SpoU type	SpoU_methylase	GO:RNA processing	GO:0006396
gnl|extdb|pgaptmp_002380	c4a918cff64a3f292d861ee75e285bea	261	Pfam	PF08032	RNA 2'-O ribose methyltransferase substrate binding	29	101	3.5e-09	T	2025-08-04	IPR013123	RNA 2-O ribose methyltransferase, substrate binding	SpoU_sub_bind	GO:methyltransferase activity	GO:0008168
gnl|extdb|pgaptmp_001902	cd86e0fb22b0c984cc5d7a4e95d45563	246	Pfam	PF00293	NUDIX domain	28	151	1.6e-11	T	2025-08-04	IPR000086	NUDIX hydrolase domain	NA	NA	NA
gnl|extdb|pgaptmp_001902	cd86e0fb22b0c984cc5d7a4e95d45563	246	Pfam	PF19368	AraR C-terminal winged HTH domain	166	246	8.1e-47	T	2025-08-04	IPR045830	AraR-like, winged helix DNA-binding domain	AraR_C	GO:DNA binding	GO:0003677
gnl|extdb|pgaptmp_004252	9da45131f2c702cffcc4000728544984	327	Pfam	PF03255	Acetyl co-enzyme A carboxylase carboxyltransferase alpha subunit	11	154	1.5e-57	T	2025-08-04	IPR001095	Acetyl-CoA carboxylase, alpha subunit	ACCA	GO:acetyl-CoA carboxylase activity	GO:0003989
gnl|extdb|pgaptmp_004252	9da45131f2c702cffcc4000728544984	327	Pfam	PF03255	Acetyl co-enzyme A carboxylase carboxyltransferase alpha subunit	11	154	1.5e-57	T	2025-08-04	IPR001095	Acetyl-CoA carboxylase, alpha subunit	ACCA	GO:carboxyl- or carbamoyltransferase activity	GO:0016743
gnl|extdb|pgaptmp_004252	9da45131f2c702cffcc4000728544984	327	Pfam	PF03255	Acetyl co-enzyme A carboxylase carboxyltransferase alpha subunit	11	154	1.5e-57	T	2025-08-04	IPR001095	Acetyl-CoA carboxylase, alpha subunit	ACCA	GO:fatty acid biosynthetic process	GO:0006633
gnl|extdb|pgaptmp_004252	9da45131f2c702cffcc4000728544984	327	Pfam	PF03255	Acetyl co-enzyme A carboxylase carboxyltransferase alpha subunit	11	154	1.5e-57	T	2025-08-04	IPR001095	Acetyl-CoA carboxylase, alpha subunit	ACCA	GO:acetyl-CoA carboxylase complex	GO:0009317
gnl|extdb|pgaptmp_000103	73c4fd81730c62ae090dc44855374663	62	Pfam	PF01737	YCF9	4	61	6.3e-29	T	2025-08-04	IPR002644	Photosystem II PsbZ, reaction centre	Ycf9	GO:photosystem II	GO:0009523
gnl|extdb|pgaptmp_000103	73c4fd81730c62ae090dc44855374663	62	Pfam	PF01737	YCF9	4	61	6.3e-29	T	2025-08-04	IPR002644	Photosystem II PsbZ, reaction centre	Ycf9	GO:photosystem II stabilization	GO:0042549
gnl|extdb|pgaptmp_000103	73c4fd81730c62ae090dc44855374663	62	Pfam	PF01737	YCF9	4	61	6.3e-29	T	2025-08-04	IPR002644	Photosystem II PsbZ, reaction centre	Ycf9	GO:photosynthesis	GO:0015979
gnl|extdb|pgaptmp_000103	73c4fd81730c62ae090dc44855374663	62	Pfam	PF01737	YCF9	4	61	6.3e-29	T	2025-08-04	IPR002644	Photosystem II PsbZ, reaction centre	Ycf9	GO:photosystem II reaction center	GO:0009539
gnl|extdb|pgaptmp_002550	6cb742812d08c36f606444c005d25d4f	189	Pfam	PF05685	Putative restriction endonuclease	21	183	2.3e-32	T	2025-08-04	IPR008538	Putative restriction endonuclease	NA	NA	NA
gnl|extdb|pgaptmp_000708	1b7d06db56d0769e5b3f313e08f6b532	404	Pfam	PF00155	Aminotransferase class I and II	36	380	2.1e-64	T	2025-08-04	IPR004839	Aminotransferase, class I/classII	Aminotran_1_2	GO:pyridoxal phosphate binding	GO:0030170
gnl|extdb|pgaptmp_000708	1b7d06db56d0769e5b3f313e08f6b532	404	Pfam	PF00155	Aminotransferase class I and II	36	380	2.1e-64	T	2025-08-04	IPR004839	Aminotransferase, class I/classII	Aminotran_1_2	GO:biosynthetic process	GO:0009058
gnl|extdb|pgaptmp_002972	7ce320a0f8e32f823bc49d50adb05381	480	Pfam	PF13727	CoA-binding domain	84	247	1.6e-17	T	2025-08-04	-	-	NA	NA	NA
gnl|extdb|pgaptmp_002972	7ce320a0f8e32f823bc49d50adb05381	480	Pfam	PF02397	Bacterial sugar transferase	283	474	3.7e-65	T	2025-08-04	IPR003362	Bacterial sugar transferase	NA	NA	NA
gnl|extdb|pgaptmp_004572	a5ec4407f33ed2bae1f9b1f17fd65395	314	Pfam	PF00294	pfkB family carbohydrate kinase	2	294	3.4e-75	T	2025-08-04	IPR011611	Carbohydrate kinase PfkB	NA	NA	NA
gnl|extdb|pgaptmp_000058	cb7aad74a8c7297211eb9b865c1edb53	436	Pfam	PF00101	Ribulose bisphosphate carboxylase, small chain	358	435	2.4e-10	T	2025-08-04	IPR000894	Ribulose bisphosphate carboxylase small subunit, domain	NA	NA	NA
gnl|extdb|pgaptmp_000058	cb7aad74a8c7297211eb9b865c1edb53	436	Pfam	PF00004	ATPase family associated with various cellular activities (AAA)	35	176	2.3e-10	T	2025-08-04	IPR003959	ATPase, AAA-type, core	AAA	GO:ATP binding	GO:0005524
gnl|extdb|pgaptmp_000058	cb7aad74a8c7297211eb9b865c1edb53	436	Pfam	PF00004	ATPase family associated with various cellular activities (AAA)	35	176	2.3e-10	T	2025-08-04	IPR003959	ATPase, AAA-type, core	AAA	GO:ATP hydrolysis activity	GO:0016887
gnl|extdb|pgaptmp_003025	6972b860528aadc5da35827717b6eed8	201	Pfam	PF11237	Protein of unknown function (DUF3038)	29	197	1.7e-67	T	2025-08-04	IPR021399	Protein of unknown function DUF3038	NA	NA	NA
gnl|extdb|pgaptmp_000395	3771821012f76c9f0407ab7cbdd12b14	437	Pfam	PF00091	Tubulin/FtsZ family, GTPase domain	67	227	7.2e-41	T	2025-08-04	IPR003008	Tubulin/FtsZ, GTPase domain	Tubulin	GO:GTP binding	GO:0005525
gnl|extdb|pgaptmp_000395	3771821012f76c9f0407ab7cbdd12b14	437	Pfam	PF12327	FtsZ family, C-terminal domain	276	369	1.8e-36	T	2025-08-04	IPR024757	Cell division protein FtsZ, C-terminal	NA	NA	NA
gnl|extdb|pgaptmp_005855	a30cd2e37e3e309f047834a8e298ee6c	140	Pfam	PF07080	Protein of unknown function (DUF1348)	8	137	2.8e-66	T	2025-08-04	IPR009783	Protein of unknown function DUF1348	NA	NA	NA
gnl|extdb|pgaptmp_005012	ae12cdaf6f1f9af290bdd85eee299154	243	Pfam	PF00121	Triosephosphate isomerase	5	240	3.1e-91	T	2025-08-04	IPR000652	Triosephosphate isomerase	TIM	GO:triose-phosphate isomerase activity	GO:0004807
gnl|extdb|pgaptmp_001448	eb95e608bd0b72ba99670af2b1286077	419	Pfam	PF00202	Aminotransferase class-III	30	415	2.5e-120	T	2025-08-04	IPR005814	Aminotransferase class-III	Aminotran_3	GO:pyridoxal phosphate binding	GO:0030170
gnl|extdb|pgaptmp_001448	eb95e608bd0b72ba99670af2b1286077	419	Pfam	PF00202	Aminotransferase class-III	30	415	2.5e-120	T	2025-08-04	IPR005814	Aminotransferase class-III	Aminotran_3	GO:transaminase activity	GO:0008483
gnl|extdb|pgaptmp_002155	ef17946815d17f63a7a824bd721ddcd7	380	Pfam	PF00512	His Kinase A (phospho-acceptor) domain	143	210	3.2e-08	T	2025-08-04	IPR003661	Signal transduction histidine kinase, dimerisation/phosphoacceptor domain	HisKA	GO:signal transduction	GO:0007165
gnl|extdb|pgaptmp_002155	ef17946815d17f63a7a824bd721ddcd7	380	Pfam	PF00512	His Kinase A (phospho-acceptor) domain	143	210	3.2e-08	T	2025-08-04	IPR003661	Signal transduction histidine kinase, dimerisation/phosphoacceptor domain	HisKA	GO:phosphorelay sensor kinase activity	GO:0000155
gnl|extdb|pgaptmp_002155	ef17946815d17f63a7a824bd721ddcd7	380	Pfam	PF02518	Histidine kinase-, DNA gyrase B-, and HSP90-like ATPase	262	377	4.6e-26	T	2025-08-04	IPR003594	Histidine kinase/HSP90-like ATPase	NA	NA	NA
gnl|extdb|pgaptmp_002155	ef17946815d17f63a7a824bd721ddcd7	380	Pfam	PF00072	Response regulator receiver domain	12	124	2.8e-31	T	2025-08-04	IPR001789	Signal transduction response regulator, receiver domain	Response_reg	GO:phosphorelay signal transduction system	GO:0000160
gnl|extdb|pgaptmp_004360	2d964dbc5ccd69a24ead792284ab155f	161	Pfam	PF05121	Gas vesicle protein K	24	102	8.2e-32	T	2025-08-04	IPR007805	Gas vesicle protein GvpK	GvpK	GO:gas vesicle organization	GO:0031412
gnl|extdb|pgaptmp_004360	2d964dbc5ccd69a24ead792284ab155f	161	Pfam	PF00741	Gas vesicle protein	118	156	1.1e-13	T	2025-08-04	IPR000638	Gas vesicle protein GvpA	Gas_vesicle	GO:structural molecule activity	GO:0005198
gnl|extdb|pgaptmp_004360	2d964dbc5ccd69a24ead792284ab155f	161	Pfam	PF00741	Gas vesicle protein	118	156	1.1e-13	T	2025-08-04	IPR000638	Gas vesicle protein GvpA	Gas_vesicle	GO:vesicle membrane	GO:0012506
gnl|extdb|pgaptmp_000875	9025fde244a1ed4c8fb7270ea19c82f9	842	Pfam	PF01966	HD domain	621	768	9.8e-18	T	2025-08-04	IPR006674	HD domain	NA	NA	NA
gnl|extdb|pgaptmp_000875	9025fde244a1ed4c8fb7270ea19c82f9	842	Pfam	PF07697	7TM-HD extracellular	107	408	1.6e-51	T	2025-08-04	IPR011624	Metal-dependent phosphohydrolase, 7TM extracellular domain	NA	NA	NA
gnl|extdb|pgaptmp_000875	9025fde244a1ed4c8fb7270ea19c82f9	842	Pfam	PF07698	7TM receptor with intracellular HD hydrolase	413	596	5.3e-32	T	2025-08-04	IPR011621	Metal-dependent phosphohydrolase, 7TM intracellular domain	NA	NA	NA
gnl|extdb|pgaptmp_004845	64e81ab059d79250e9c2b2163bcf1373	86	Pfam	PF11344	Protein of unknown function (DUF3146)	6	84	2.5e-45	T	2025-08-04	IPR021492	Protein of unknown function DUF3146	NA	NA	NA
gnl|extdb|pgaptmp_002920	cce0c56555ee63edcd0abdba916e5bbd	273	Pfam	PF01343	Peptidase family S49	69	219	4.9e-55	T	2025-08-04	IPR002142	Peptidase S49	Peptidase_S49	GO:proteolysis	GO:0006508
gnl|extdb|pgaptmp_002920	cce0c56555ee63edcd0abdba916e5bbd	273	Pfam	PF01343	Peptidase family S49	69	219	4.9e-55	T	2025-08-04	IPR002142	Peptidase S49	Peptidase_S49	GO:peptidase activity	GO:0008233
gnl|extdb|pgaptmp_005002	c8b50f5b9c9f80d6fd54e8eec24d5e76	326	Pfam	PF13432	Tetratricopeptide repeat	66	126	1e-13	T	2025-08-04	-	-	NA	NA	NA
gnl|extdb|pgaptmp_005002	c8b50f5b9c9f80d6fd54e8eec24d5e76	326	Pfam	PF13432	Tetratricopeptide repeat	134	189	3.2e-08	T	2025-08-04	-	-	NA	NA	NA
gnl|extdb|pgaptmp_005002	c8b50f5b9c9f80d6fd54e8eec24d5e76	326	Pfam	PF13432	Tetratricopeptide repeat	203	265	1.2e-13	T	2025-08-04	-	-	NA	NA	NA
gnl|extdb|pgaptmp_003086	d5afa931786a7b53a629cb773fb5b666	252	Pfam	PF00215	Orotidine 5'-phosphate decarboxylase / HUMPS family	22	247	7.7e-41	T	2025-08-04	IPR001754	Orotidine 5'-phosphate decarboxylase domain	OMPdecase	GO:orotidine-5'-phosphate decarboxylase activity	GO:0004590
gnl|extdb|pgaptmp_003086	d5afa931786a7b53a629cb773fb5b666	252	Pfam	PF00215	Orotidine 5'-phosphate decarboxylase / HUMPS family	22	247	7.7e-41	T	2025-08-04	IPR001754	Orotidine 5'-phosphate decarboxylase domain	OMPdecase	GO:'de novo' pyrimidine nucleobase biosynthetic process	GO:0006207
gnl|extdb|pgaptmp_000612	f944e14729623ac7a968342543def983	110	Pfam	PF00111	2Fe-2S iron-sulfur cluster binding domain	10	83	2e-15	T	2025-08-04	IPR001041	2Fe-2S ferredoxin-type iron-sulfur binding domain	Fer2	GO:iron-sulfur cluster binding	GO:0051536
gnl|extdb|pgaptmp_002944	3fe03d573fed6a0b29b7e7466a9da96d	152	Pfam	PF00072	Response regulator receiver domain	10	130	8.5e-19	T	2025-08-04	IPR001789	Signal transduction response regulator, receiver domain	Response_reg	GO:phosphorelay signal transduction system	GO:0000160
gnl|extdb|pgaptmp_002660	1bae8ac253f3d09a4faf104bf838b21f	461	Pfam	PF03720	UDP-glucose/GDP-mannose dehydrogenase family, UDP binding domain	343	444	8.6e-30	T	2025-08-04	IPR014027	UDP-glucose/GDP-mannose dehydrogenase, C-terminal	UDPG_MGDP_dh_C	GO:oxidoreductase activity, acting on the CH-OH group of donors, NAD or NADP as acceptor	GO:0016616
gnl|extdb|pgaptmp_002660	1bae8ac253f3d09a4faf104bf838b21f	461	Pfam	PF03720	UDP-glucose/GDP-mannose dehydrogenase family, UDP binding domain	343	444	8.6e-30	T	2025-08-04	IPR014027	UDP-glucose/GDP-mannose dehydrogenase, C-terminal	UDPG_MGDP_dh_C	GO:NAD binding	GO:0051287
gnl|extdb|pgaptmp_002660	1bae8ac253f3d09a4faf104bf838b21f	461	Pfam	PF03721	UDP-glucose/GDP-mannose dehydrogenase family, NAD binding domain	1	201	2e-64	T	2025-08-04	IPR001732	UDP-glucose/GDP-mannose dehydrogenase, N-terminal	UDPG_MGDP_dh_N	GO:oxidoreductase activity, acting on the CH-OH group of donors, NAD or NADP as acceptor	GO:0016616
gnl|extdb|pgaptmp_002660	1bae8ac253f3d09a4faf104bf838b21f	461	Pfam	PF03721	UDP-glucose/GDP-mannose dehydrogenase family, NAD binding domain	1	201	2e-64	T	2025-08-04	IPR001732	UDP-glucose/GDP-mannose dehydrogenase, N-terminal	UDPG_MGDP_dh_N	GO:NAD binding	GO:0051287
gnl|extdb|pgaptmp_002660	1bae8ac253f3d09a4faf104bf838b21f	461	Pfam	PF00984	UDP-glucose/GDP-mannose dehydrogenase family, central domain	228	319	1.3e-40	T	2025-08-04	IPR014026	UDP-glucose/GDP-mannose dehydrogenase, dimerisation	UDPG_MGDP_dh	GO:oxidoreductase activity, acting on the CH-OH group of donors, NAD or NADP as acceptor	GO:0016616
gnl|extdb|pgaptmp_002660	1bae8ac253f3d09a4faf104bf838b21f	461	Pfam	PF00984	UDP-glucose/GDP-mannose dehydrogenase family, central domain	228	319	1.3e-40	T	2025-08-04	IPR014026	UDP-glucose/GDP-mannose dehydrogenase, dimerisation	UDPG_MGDP_dh	GO:NAD binding	GO:0051287
gnl|extdb|pgaptmp_002793	441f403255d2a08067713133599265e2	197	Pfam	PF11375	Protein of unknown function (DUF3177)	7	194	5.8e-90	T	2025-08-04	IPR021515	Protein of unknown function DUF3177	NA	NA	NA
gnl|extdb|pgaptmp_001979	e2a2865832dc686afce3ee277f06445a	941	Pfam	PF01624	MutS domain I	39	152	3.2e-37	T	2025-08-04	IPR007695	DNA mismatch repair protein MutS-like, N-terminal	MutS_I	GO:mismatched DNA binding	GO:0030983
gnl|extdb|pgaptmp_001979	e2a2865832dc686afce3ee277f06445a	941	Pfam	PF01624	MutS domain I	39	152	3.2e-37	T	2025-08-04	IPR007695	DNA mismatch repair protein MutS-like, N-terminal	MutS_I	GO:ATP binding	GO:0005524
gnl|extdb|pgaptmp_001979	e2a2865832dc686afce3ee277f06445a	941	Pfam	PF01624	MutS domain I	39	152	3.2e-37	T	2025-08-04	IPR007695	DNA mismatch repair protein MutS-like, N-terminal	MutS_I	GO:mismatch repair	GO:0006298
gnl|extdb|pgaptmp_001979	e2a2865832dc686afce3ee277f06445a	941	Pfam	PF05190	MutS family domain IV	491	582	1.4e-27	T	2025-08-04	IPR007861	DNA mismatch repair protein MutS, clamp	MutS_IV	GO:mismatch repair	GO:0006298
gnl|extdb|pgaptmp_001979	e2a2865832dc686afce3ee277f06445a	941	Pfam	PF05190	MutS family domain IV	491	582	1.4e-27	T	2025-08-04	IPR007861	DNA mismatch repair protein MutS, clamp	MutS_IV	GO:mismatched DNA binding	GO:0030983
gnl|extdb|pgaptmp_001979	e2a2865832dc686afce3ee277f06445a	941	Pfam	PF05190	MutS family domain IV	491	582	1.4e-27	T	2025-08-04	IPR007861	DNA mismatch repair protein MutS, clamp	MutS_IV	GO:ATP binding	GO:0005524
gnl|extdb|pgaptmp_001979	e2a2865832dc686afce3ee277f06445a	941	Pfam	PF00488	MutS domain V	701	888	3.7e-82	T	2025-08-04	IPR000432	DNA mismatch repair protein MutS, C-terminal	MutS_V	GO:mismatched DNA binding	GO:0030983
gnl|extdb|pgaptmp_001979	e2a2865832dc686afce3ee277f06445a	941	Pfam	PF00488	MutS domain V	701	888	3.7e-82	T	2025-08-04	IPR000432	DNA mismatch repair protein MutS, C-terminal	MutS_V	GO:ATP binding	GO:0005524
gnl|extdb|pgaptmp_001979	e2a2865832dc686afce3ee277f06445a	941	Pfam	PF00488	MutS domain V	701	888	3.7e-82	T	2025-08-04	IPR000432	DNA mismatch repair protein MutS, C-terminal	MutS_V	GO:mismatch repair	GO:0006298
gnl|extdb|pgaptmp_001979	e2a2865832dc686afce3ee277f06445a	941	Pfam	PF05192	MutS domain III	331	623	2.2e-46	T	2025-08-04	IPR007696	DNA mismatch repair protein MutS, core	MutS_III	GO:mismatch repair	GO:0006298
gnl|extdb|pgaptmp_001979	e2a2865832dc686afce3ee277f06445a	941	Pfam	PF05192	MutS domain III	331	623	2.2e-46	T	2025-08-04	IPR007696	DNA mismatch repair protein MutS, core	MutS_III	GO:mismatched DNA binding	GO:0030983
gnl|extdb|pgaptmp_001979	e2a2865832dc686afce3ee277f06445a	941	Pfam	PF05192	MutS domain III	331	623	2.2e-46	T	2025-08-04	IPR007696	DNA mismatch repair protein MutS, core	MutS_III	GO:ATP binding	GO:0005524
gnl|extdb|pgaptmp_001979	e2a2865832dc686afce3ee277f06445a	941	Pfam	PF05188	MutS domain II	161	299	5.5e-24	T	2025-08-04	IPR007860	DNA mismatch repair protein MutS, connector domain	MutS_II	GO:mismatched DNA binding	GO:0030983
gnl|extdb|pgaptmp_001979	e2a2865832dc686afce3ee277f06445a	941	Pfam	PF05188	MutS domain II	161	299	5.5e-24	T	2025-08-04	IPR007860	DNA mismatch repair protein MutS, connector domain	MutS_II	GO:mismatch repair	GO:0006298
gnl|extdb|pgaptmp_001979	e2a2865832dc686afce3ee277f06445a	941	Pfam	PF05188	MutS domain II	161	299	5.5e-24	T	2025-08-04	IPR007860	DNA mismatch repair protein MutS, connector domain	MutS_II	GO:ATP binding	GO:0005524
gnl|extdb|pgaptmp_002082	ddadb30c6cd00c8890256bdd48b67028	641	Pfam	PF00733	Asparagine synthase	240	626	4.1e-46	T	2025-08-04	IPR001962	Asparagine synthase	Asn_synthase	GO:asparagine biosynthetic process	GO:0006529
gnl|extdb|pgaptmp_002082	ddadb30c6cd00c8890256bdd48b67028	641	Pfam	PF00733	Asparagine synthase	240	626	4.1e-46	T	2025-08-04	IPR001962	Asparagine synthase	Asn_synthase	GO:asparagine synthase (glutamine-hydrolyzing) activity	GO:0004066
gnl|extdb|pgaptmp_002082	ddadb30c6cd00c8890256bdd48b67028	641	Pfam	PF13537	Glutamine amidotransferase domain	62	166	2.9e-29	T	2025-08-04	IPR017932	Glutamine amidotransferase type 2 domain	NA	NA	NA
gnl|extdb|pgaptmp_003569	f58d73fa425808cf9fc66ed135e19965	165	Pfam	PF02391	MoaE protein	24	136	1.1e-40	T	2025-08-04	IPR003448	Molybdopterin biosynthesis MoaE	MoaE	GO:Mo-molybdopterin cofactor biosynthetic process	GO:0006777
gnl|extdb|pgaptmp_005422	8b2bfea5c5f39fad7300a0a283eb9f59	363	Pfam	PF13531	Bacterial extracellular solute-binding protein	57	311	7.5e-41	T	2025-08-04	-	-	NA	NA	NA
gnl|extdb|pgaptmp_001649	7f01775b9dade8b41887c29caad8f7a3	585	Pfam	PF01520	N-acetylmuramoyl-L-alanine amidase	407	579	1.2e-37	T	2025-08-04	IPR002508	N-acetylmuramoyl-L-alanine amidase, catalytic domain	Amidase_3	GO:N-acetylmuramoyl-L-alanine amidase activity	GO:0008745
gnl|extdb|pgaptmp_001649	7f01775b9dade8b41887c29caad8f7a3	585	Pfam	PF01520	N-acetylmuramoyl-L-alanine amidase	407	579	1.2e-37	T	2025-08-04	IPR002508	N-acetylmuramoyl-L-alanine amidase, catalytic domain	Amidase_3	GO:peptidoglycan catabolic process	GO:0009253
gnl|extdb|pgaptmp_003961	a169586af9b7683ad14a6567af9b6b15	198	Pfam	PF13237	4Fe-4S dicluster domain	57	114	2.1e-09	T	2025-08-04	IPR017896	4Fe-4S ferredoxin-type, iron-sulphur binding domain	NA	NA	NA
gnl|extdb|pgaptmp_000201	36bcb92412bba17966b10d81bb0a3e79	395	Pfam	PF00534	Glycosyl transferases group 1	215	370	2.4e-34	T	2025-08-04	IPR001296	Glycosyl transferase, family 1	Glycos_transf_1	GO:glycosyltransferase activity	GO:0016757
gnl|extdb|pgaptmp_000201	36bcb92412bba17966b10d81bb0a3e79	395	Pfam	PF13439	Glycosyltransferase Family 4	119	194	3.8e-10	T	2025-08-04	IPR028098	Glycosyltransferase subfamily 4-like, N-terminal domain	NA	NA	NA
gnl|extdb|pgaptmp_005175	c74d64556d05708e40c12b1959284919	62	Pfam	PF00471	Ribosomal protein L33	7	62	3.8e-24	T	2025-08-04	IPR001705	Ribosomal protein L33	Ribosomal_L33	GO:translation	GO:0006412
gnl|extdb|pgaptmp_005175	c74d64556d05708e40c12b1959284919	62	Pfam	PF00471	Ribosomal protein L33	7	62	3.8e-24	T	2025-08-04	IPR001705	Ribosomal protein L33	Ribosomal_L33	GO:ribosome	GO:0005840
gnl|extdb|pgaptmp_005175	c74d64556d05708e40c12b1959284919	62	Pfam	PF00471	Ribosomal protein L33	7	62	3.8e-24	T	2025-08-04	IPR001705	Ribosomal protein L33	Ribosomal_L33	GO:structural constituent of ribosome	GO:0003735
gnl|extdb|pgaptmp_001646	b32b854bd266e7e19bd50ab9708c9950	430	Pfam	PF03129	Anticodon binding domain	330	415	2.1e-15	T	2025-08-04	IPR004154	Anticodon-binding	NA	NA	NA
gnl|extdb|pgaptmp_001646	b32b854bd266e7e19bd50ab9708c9950	430	Pfam	PF13393	Histidyl-tRNA synthetase	9	311	2.7e-52	T	2025-08-04	IPR041715	Class II Histidinyl-tRNA synthetase (HisRS)-like catalytic core domain	NA	NA	NA
gnl|extdb|pgaptmp_003809	9b94cbadc92d87c4388b41f943fe2f24	226	Pfam	PF02830	V4R domain	135	193	1.7e-19	T	2025-08-04	IPR004096	4-vinyl reductase, 4VR	NA	NA	NA
gnl|extdb|pgaptmp_006214	86735c9f43f074b86ae91e22481e7bb9	209	Pfam	PF07176	Alpha/beta hydrolase of unknown function (DUF1400)	42	167	9.6e-38	T	2025-08-04	IPR010802	Domain of unknown function DUF1400	NA	NA	NA
gnl|extdb|pgaptmp_004103	9579ea03919d42d6bb5f2609e2999f9f	353	Pfam	PF01208	Uroporphyrinogen decarboxylase (URO-D)	10	345	4.9e-119	T	2025-08-04	IPR000257	Uroporphyrinogen decarboxylase (URO-D)	URO-D	GO:uroporphyrinogen decarboxylase activity	GO:0004853
gnl|extdb|pgaptmp_004103	9579ea03919d42d6bb5f2609e2999f9f	353	Pfam	PF01208	Uroporphyrinogen decarboxylase (URO-D)	10	345	4.9e-119	T	2025-08-04	IPR000257	Uroporphyrinogen decarboxylase (URO-D)	URO-D	GO:porphyrin-containing compound biosynthetic process	GO:0006779
gnl|extdb|pgaptmp_004422	d6394f64cdedaced315663c6fe097e00	412	Pfam	PF02684	Lipid-A-disaccharide synthetase	13	393	3.8e-99	T	2025-08-04	IPR003835	Glycosyl transferase, family 19	LpxB	GO:lipid A biosynthetic process	GO:0009245
gnl|extdb|pgaptmp_004422	d6394f64cdedaced315663c6fe097e00	412	Pfam	PF02684	Lipid-A-disaccharide synthetase	13	393	3.8e-99	T	2025-08-04	IPR003835	Glycosyl transferase, family 19	LpxB	GO:lipid-A-disaccharide synthase activity	GO:0008915
gnl|extdb|pgaptmp_001901	78860ecc1b4f9d68fc646988a7c1dc86	203	Pfam	PF01467	Cytidylyltransferase-like	6	165	2.6e-17	T	2025-08-04	IPR004821	Cytidyltransferase-like domain	CTP_transf_like	GO:catalytic activity	GO:0003824
gnl|extdb|pgaptmp_001901	78860ecc1b4f9d68fc646988a7c1dc86	203	Pfam	PF01467	Cytidylyltransferase-like	6	165	2.6e-17	T	2025-08-04	IPR004821	Cytidyltransferase-like domain	CTP_transf_like	GO:biosynthetic process	GO:0009058
gnl|extdb|pgaptmp_004853	a33069a8d673ba9f121340b6f440d125	596	Pfam	PF03144	Elongation factor Tu domain 2	219	289	2.9e-10	T	2025-08-04	IPR004161	Translation elongation factor EFTu-like, domain 2	GTP_EFTU_D2	GO:GTP binding	GO:0005525
gnl|extdb|pgaptmp_004853	a33069a8d673ba9f121340b6f440d125	596	Pfam	PF00009	Elongation factor Tu GTP binding domain	4	195	4.9e-54	T	2025-08-04	IPR000795	Translational (tr)-type GTP-binding domain	GTP_EFTU	GO:GTPase activity	GO:0003924
gnl|extdb|pgaptmp_004853	a33069a8d673ba9f121340b6f440d125	596	Pfam	PF00009	Elongation factor Tu GTP binding domain	4	195	4.9e-54	T	2025-08-04	IPR000795	Translational (tr)-type GTP-binding domain	GTP_EFTU	GO:GTP binding	GO:0005525
gnl|extdb|pgaptmp_004853	a33069a8d673ba9f121340b6f440d125	596	Pfam	PF00679	Elongation factor G C-terminus	397	480	1.1e-19	T	2025-08-04	IPR000640	Elongation factor EFG, domain V-like	NA	NA	NA
gnl|extdb|pgaptmp_001085	e1e84604d929f8dda43dfde27efc5d31	415	Pfam	PF04542	Sigma-70 region 2	180	249	3e-22	T	2025-08-04	IPR007627	RNA polymerase sigma-70 region 2	Sigma70_r2	GO:DNA-binding transcription factor activity	GO:0003700
gnl|extdb|pgaptmp_001085	e1e84604d929f8dda43dfde27efc5d31	415	Pfam	PF04542	Sigma-70 region 2	180	249	3e-22	T	2025-08-04	IPR007627	RNA polymerase sigma-70 region 2	Sigma70_r2	GO:DNA-templated transcription initiation	GO:0006352
gnl|extdb|pgaptmp_001085	e1e84604d929f8dda43dfde27efc5d31	415	Pfam	PF04542	Sigma-70 region 2	180	249	3e-22	T	2025-08-04	IPR007627	RNA polymerase sigma-70 region 2	Sigma70_r2	GO:regulation of DNA-templated transcription	GO:0006355
gnl|extdb|pgaptmp_001085	e1e84604d929f8dda43dfde27efc5d31	415	Pfam	PF04545	Sigma-70, region 4	348	400	1.4e-19	T	2025-08-04	IPR007630	RNA polymerase sigma-70 region 4	Sigma70_r4	GO:regulation of DNA-templated transcription	GO:0006355
gnl|extdb|pgaptmp_001085	e1e84604d929f8dda43dfde27efc5d31	415	Pfam	PF04545	Sigma-70, region 4	348	400	1.4e-19	T	2025-08-04	IPR007630	RNA polymerase sigma-70 region 4	Sigma70_r4	GO:DNA-binding transcription factor activity	GO:0003700
gnl|extdb|pgaptmp_001085	e1e84604d929f8dda43dfde27efc5d31	415	Pfam	PF04545	Sigma-70, region 4	348	400	1.4e-19	T	2025-08-04	IPR007630	RNA polymerase sigma-70 region 4	Sigma70_r4	GO:DNA-templated transcription initiation	GO:0006352
gnl|extdb|pgaptmp_001085	e1e84604d929f8dda43dfde27efc5d31	415	Pfam	PF00140	Sigma-70 factor, region 1.2	60	91	9.2e-10	T	2025-08-04	IPR009042	RNA polymerase sigma-70 region 1.2	Sigma70_r1_2	GO:regulation of DNA-templated transcription	GO:0006355
gnl|extdb|pgaptmp_001085	e1e84604d929f8dda43dfde27efc5d31	415	Pfam	PF00140	Sigma-70 factor, region 1.2	60	91	9.2e-10	T	2025-08-04	IPR009042	RNA polymerase sigma-70 region 1.2	Sigma70_r1_2	GO:DNA-binding transcription factor activity	GO:0003700
gnl|extdb|pgaptmp_001085	e1e84604d929f8dda43dfde27efc5d31	415	Pfam	PF00140	Sigma-70 factor, region 1.2	60	91	9.2e-10	T	2025-08-04	IPR009042	RNA polymerase sigma-70 region 1.2	Sigma70_r1_2	GO:sigma factor activity	GO:0016987
gnl|extdb|pgaptmp_001085	e1e84604d929f8dda43dfde27efc5d31	415	Pfam	PF00140	Sigma-70 factor, region 1.2	60	91	9.2e-10	T	2025-08-04	IPR009042	RNA polymerase sigma-70 region 1.2	Sigma70_r1_2	GO:DNA binding	GO:0003677
gnl|extdb|pgaptmp_001085	e1e84604d929f8dda43dfde27efc5d31	415	Pfam	PF00140	Sigma-70 factor, region 1.2	60	91	9.2e-10	T	2025-08-04	IPR009042	RNA polymerase sigma-70 region 1.2	Sigma70_r1_2	GO:DNA-templated transcription initiation	GO:0006352
gnl|extdb|pgaptmp_001085	e1e84604d929f8dda43dfde27efc5d31	415	Pfam	PF04539	Sigma-70 region 3	259	334	2.8e-25	T	2025-08-04	IPR007624	RNA polymerase sigma-70 region 3	Sigma70_r3	GO:regulation of DNA-templated transcription	GO:0006355
gnl|extdb|pgaptmp_001085	e1e84604d929f8dda43dfde27efc5d31	415	Pfam	PF04539	Sigma-70 region 3	259	334	2.8e-25	T	2025-08-04	IPR007624	RNA polymerase sigma-70 region 3	Sigma70_r3	GO:DNA-binding transcription factor activity	GO:0003700
gnl|extdb|pgaptmp_001085	e1e84604d929f8dda43dfde27efc5d31	415	Pfam	PF04539	Sigma-70 region 3	259	334	2.8e-25	T	2025-08-04	IPR007624	RNA polymerase sigma-70 region 3	Sigma70_r3	GO:DNA-templated transcription initiation	GO:0006352
gnl|extdb|pgaptmp_005969	c4dc01b3c9b99a94a1d28af6b3484069	108	Pfam	PF01909	Nucleotidyltransferase domain	16	90	7.1e-14	T	2025-08-04	IPR002934	Polymerase, nucleotidyl transferase domain	NTP_transf_2	GO:nucleotidyltransferase activity	GO:0016779
gnl|extdb|pgaptmp_000438	c7df38184de57f0d71e47e40499b9ebe	259	Pfam	PF03649	Uncharacterised protein family (UPF0014)	11	250	9.7e-88	T	2025-08-04	IPR005226	UPF0014 family	NA	NA	NA
gnl|extdb|pgaptmp_002027	96b51cb9141b0c6a579a97ab9d3ccde3	264	Pfam	PF10370	Domain of unknown function (DUF2437)	4	54	3.5e-08	T	2025-08-04	IPR018833	Rv2993c-like, N-terminal	NA	NA	NA
gnl|extdb|pgaptmp_002027	96b51cb9141b0c6a579a97ab9d3ccde3	264	Pfam	PF01557	Fumarylacetoacetate (FAA) hydrolase family	59	254	7.3e-64	T	2025-08-04	IPR011234	Fumarylacetoacetase-like, C-terminal	FAA_hydrolase	GO:catalytic activity	GO:0003824
gnl|extdb|pgaptmp_002265	916b07329efbb942aa3d72d50db84adc	320	Pfam	PF00487	Fatty acid desaturase	49	262	1.2e-32	T	2025-08-04	IPR005804	Fatty acid desaturase domain	FA_desaturase	GO:lipid metabolic process	GO:0006629
gnl|extdb|pgaptmp_005390	95128304ae0e058949eb191047e52087	365	Pfam	PF18848	Bacterial archaeo-eukaryotic release factor family 6	104	257	3.4e-42	T	2025-08-04	IPR040628	Bacterial archaeo-eukaryotic release factor family 6	NA	NA	NA
gnl|extdb|pgaptmp_004475	8c3917ddbae382ad08755bf0a07d9a0d	88	Pfam	PF09493	Tryptophan-rich protein (DUF2389)	13	71	7.9e-26	T	2025-08-04	IPR012663	Conserved hypothetical protein CHP02450, tryptophan-rich	NA	NA	NA
gnl|extdb|pgaptmp_000065	b75501951cf929befb25604626b39b63	222	Pfam	PF06961	Protein of unknown function (DUF1294)	143	195	8e-23	T	2025-08-04	IPR010718	Protein of unknown function DUF1294	NA	NA	NA
gnl|extdb|pgaptmp_000065	b75501951cf929befb25604626b39b63	222	Pfam	PF00313	'Cold-shock' DNA-binding domain	20	75	1.1e-08	T	2025-08-04	IPR002059	Cold-shock protein, DNA-binding	CSD	GO:nucleic acid binding	GO:0003676
gnl|extdb|pgaptmp_001442	0d882a51fbc5a1cb930a00019cdd4c76	531	Pfam	PF19304	D-3-phosphoglycerate dehydrogenase intervening domain	324	442	7.3e-27	T	2025-08-04	IPR045626	D-3-phosphoglycerate dehydrogenase, ASB domain	NA	NA	NA
gnl|extdb|pgaptmp_001442	0d882a51fbc5a1cb930a00019cdd4c76	531	Pfam	PF01842	ACT domain	454	517	1.2e-08	T	2025-08-04	IPR002912	ACT domain	NA	NA	NA
gnl|extdb|pgaptmp_001442	0d882a51fbc5a1cb930a00019cdd4c76	531	Pfam	PF00389	D-isomer specific 2-hydroxyacid dehydrogenase, catalytic domain	4	313	3.5e-39	T	2025-08-04	IPR006139	D-isomer specific 2-hydroxyacid dehydrogenase, catalytic domain	2-Hacid_dh	GO:oxidoreductase activity, acting on the CH-OH group of donors, NAD or NADP as acceptor	GO:0016616
gnl|extdb|pgaptmp_001442	0d882a51fbc5a1cb930a00019cdd4c76	531	Pfam	PF00389	D-isomer specific 2-hydroxyacid dehydrogenase, catalytic domain	4	313	3.5e-39	T	2025-08-04	IPR006139	D-isomer specific 2-hydroxyacid dehydrogenase, catalytic domain	2-Hacid_dh	GO:NAD binding	GO:0051287
gnl|extdb|pgaptmp_001442	0d882a51fbc5a1cb930a00019cdd4c76	531	Pfam	PF02826	D-isomer specific 2-hydroxyacid dehydrogenase, NAD binding domain	105	281	2.9e-63	T	2025-08-04	IPR006140	D-isomer specific 2-hydroxyacid dehydrogenase, NAD-binding domain	2-Hacid_dh_C	GO:NAD binding	GO:0051287
gnl|extdb|pgaptmp_002037	f63f54c9ed4d93804db49fef7cfdc82a	194	Pfam	PF00625	Guanylate kinase	4	182	9.7e-49	T	2025-08-04	IPR008145	Guanylate kinase/L-type calcium channel beta subunit	NA	NA	NA
gnl|extdb|pgaptmp_005755	f86691ecc3dd528fe41367a6abb8d4b1	233	Pfam	PF03713	Domain of unknown function (DUF305)	77	226	1.4e-44	T	2025-08-04	IPR005183	Domain of unknown function DUF305, CopM-like	NA	NA	NA
gnl|extdb|pgaptmp_001537	37ec0e811624f3371dd7b65949600048	84	Pfam	PF03840	Preprotein translocase SecG subunit	6	71	3.4e-19	T	2025-08-04	IPR004692	Preprotein translocase SecG subunit	SecG	GO:membrane	GO:0016020
gnl|extdb|pgaptmp_001537	37ec0e811624f3371dd7b65949600048	84	Pfam	PF03840	Preprotein translocase SecG subunit	6	71	3.4e-19	T	2025-08-04	IPR004692	Preprotein translocase SecG subunit	SecG	GO:protein secretion	GO:0009306
gnl|extdb|pgaptmp_001537	37ec0e811624f3371dd7b65949600048	84	Pfam	PF03840	Preprotein translocase SecG subunit	6	71	3.4e-19	T	2025-08-04	IPR004692	Preprotein translocase SecG subunit	SecG	GO:protein-transporting ATPase activity	GO:0015450
gnl|extdb|pgaptmp_003243	90ff1392e6987d5d878dcbddee4fd29a	187	Pfam	PF03364	Polyketide cyclase / dehydrase and lipid transport	48	181	1.2e-06	T	2025-08-04	IPR005031	Coenzyme Q-binding protein COQ10, START domain	NA	NA	NA
gnl|extdb|pgaptmp_001300	f477d319503a90213e73e4cb8371e208	991	Pfam	PF01326	Pyruvate phosphate dikinase, AMP/ATP-binding domain	263	460	1.6e-39	T	2025-08-04	IPR002192	Pyruvate phosphate dikinase, AMP/ATP-binding	PPDK_N	GO:ATP binding	GO:0005524
gnl|extdb|pgaptmp_001300	f477d319503a90213e73e4cb8371e208	991	Pfam	PF01326	Pyruvate phosphate dikinase, AMP/ATP-binding domain	263	460	1.6e-39	T	2025-08-04	IPR002192	Pyruvate phosphate dikinase, AMP/ATP-binding	PPDK_N	GO:kinase activity	GO:0016301
gnl|extdb|pgaptmp_001300	f477d319503a90213e73e4cb8371e208	991	Pfam	PF01326	Pyruvate phosphate dikinase, AMP/ATP-binding domain	263	460	1.6e-39	T	2025-08-04	IPR002192	Pyruvate phosphate dikinase, AMP/ATP-binding	PPDK_N	GO:phosphorylation	GO:0016310
gnl|extdb|pgaptmp_001300	f477d319503a90213e73e4cb8371e208	991	Pfam	PF00391	PEP-utilising enzyme, mobile domain	909	980	2.3e-20	T	2025-08-04	IPR008279	PEP-utilising enzyme, mobile domain	PEP-utilizers	GO:phosphorylation	GO:0016310
gnl|extdb|pgaptmp_001300	f477d319503a90213e73e4cb8371e208	991	Pfam	PF00391	PEP-utilising enzyme, mobile domain	909	980	2.3e-20	T	2025-08-04	IPR008279	PEP-utilising enzyme, mobile domain	PEP-utilizers	GO:transferase activity, transferring phosphorus-containing groups	GO:0016772
gnl|extdb|pgaptmp_001300	f477d319503a90213e73e4cb8371e208	991	Pfam	PF02660	Glycerol-3-phosphate acyltransferase	14	174	1.6e-13	T	2025-08-04	IPR003811	Glycerol-3-phosphate acyltransferase, PlsY	G3P_acyltransf	GO:plasma membrane	GO:0005886
gnl|extdb|pgaptmp_001300	f477d319503a90213e73e4cb8371e208	991	Pfam	PF02660	Glycerol-3-phosphate acyltransferase	14	174	1.6e-13	T	2025-08-04	IPR003811	Glycerol-3-phosphate acyltransferase, PlsY	G3P_acyltransf	GO:phospholipid biosynthetic process	GO:0008654
gnl|extdb|pgaptmp_001300	f477d319503a90213e73e4cb8371e208	991	Pfam	PF02660	Glycerol-3-phosphate acyltransferase	14	174	1.6e-13	T	2025-08-04	IPR003811	Glycerol-3-phosphate acyltransferase, PlsY	G3P_acyltransf	GO:acyl-phosphate glycerol-3-phosphate acyltransferase activity	GO:0043772
gnl|extdb|pgaptmp_003332	7d5a4d220fe795156a43de6cd0932349	635	Pfam	PF09992	Phosphodiester glycosidase	453	630	1.8e-32	T	2025-08-04	IPR018711	Phosphodiester glycosidase	NA	NA	NA
gnl|extdb|pgaptmp_004951	fecc4d90c319bc5c931eab963b984351	368	Pfam	PF00591	Glycosyl transferase family, a/b domain	97	355	1.1e-83	T	2025-08-04	IPR000312	Glycosyl transferase, family 3	Glycos_transf_3	GO:glycosyltransferase activity	GO:0016757
gnl|extdb|pgaptmp_004951	fecc4d90c319bc5c931eab963b984351	368	Pfam	PF02885	Glycosyl transferase family, helical bundle domain	24	81	4.8e-10	T	2025-08-04	IPR017459	Glycosyl transferase family 3, N-terminal domain	NA	NA	NA
gnl|extdb|pgaptmp_005109	c4a86b5750b7e645cf5e52e03fc689a9	320	Pfam	PF01145	SPFH domain / Band 7 family	24	194	2.2e-30	T	2025-08-04	IPR001107	Band 7 domain	NA	NA	NA
gnl|extdb|pgaptmp_004494	ca9012c0304e240d12c2751c46e6118a	364	Pfam	PF00534	Glycosyl transferases group 1	188	339	7.7e-25	T	2025-08-04	IPR001296	Glycosyl transferase, family 1	Glycos_transf_1	GO:glycosyltransferase activity	GO:0016757
gnl|extdb|pgaptmp_004494	ca9012c0304e240d12c2751c46e6118a	364	Pfam	PF13439	Glycosyltransferase Family 4	28	117	2.6e-07	T	2025-08-04	IPR028098	Glycosyltransferase subfamily 4-like, N-terminal domain	NA	NA	NA
gnl|extdb|pgaptmp_004515	97b1fdf645b12545cc38ed2590408eaf	231	Pfam	PF13646	HEAT repeats	133	217	1.5e-14	T	2025-08-04	-	-	NA	NA	NA
gnl|extdb|pgaptmp_004515	97b1fdf645b12545cc38ed2590408eaf	231	Pfam	PF13646	HEAT repeats	12	92	4.1e-10	T	2025-08-04	-	-	NA	NA	NA
gnl|extdb|pgaptmp_001461	94f39b0f5b1f1d4db764e28aff5d0797	822	Pfam	PF00263	Bacterial type II and III secretion system protein	622	793	6.1e-35	T	2025-08-04	IPR004846	Type II/III secretion system	Secretin	GO:protein secretion	GO:0009306
gnl|extdb|pgaptmp_001461	94f39b0f5b1f1d4db764e28aff5d0797	822	Pfam	PF03958	Bacterial type II/III secretion system short domain	334	448	2.5e-10	T	2025-08-04	IPR005644	NolW-like	NA	NA	NA
gnl|extdb|pgaptmp_001461	94f39b0f5b1f1d4db764e28aff5d0797	822	Pfam	PF11741	AMIN domain	34	130	8.6e-19	T	2025-08-04	IPR021731	AMIN domain	NA	NA	NA
gnl|extdb|pgaptmp_000617	898b40da30253ba947d80e6fc9d77a1c	299	Pfam	PF01061	ABC-2 type transporter	38	251	1.1e-33	T	2025-08-04	IPR013525	ABC-2 type transporter	ABC2_membrane	GO:ABC-type transporter activity	GO:0140359
gnl|extdb|pgaptmp_000617	898b40da30253ba947d80e6fc9d77a1c	299	Pfam	PF01061	ABC-2 type transporter	38	251	1.1e-33	T	2025-08-04	IPR013525	ABC-2 type transporter	ABC2_membrane	GO:membrane	GO:0016020
gnl|extdb|pgaptmp_001519	10677fead31390eddc4de8367af7f8bf	432	Pfam	PF00202	Aminotransferase class-III	40	351	8.6e-77	T	2025-08-04	IPR005814	Aminotransferase class-III	Aminotran_3	GO:pyridoxal phosphate binding	GO:0030170
gnl|extdb|pgaptmp_001519	10677fead31390eddc4de8367af7f8bf	432	Pfam	PF00202	Aminotransferase class-III	40	351	8.6e-77	T	2025-08-04	IPR005814	Aminotransferase class-III	Aminotran_3	GO:transaminase activity	GO:0008483
gnl|extdb|pgaptmp_000885	a531c11077da5aa871269d19d4d794ac	315	Pfam	PF17848	Acetyl-coA carboxylase zinc finger domain	30	55	7.8e-10	T	2025-08-04	IPR041010	Acetyl-coA carboxylase zinc finger domain	NA	NA	NA
gnl|extdb|pgaptmp_000885	a531c11077da5aa871269d19d4d794ac	315	Pfam	PF01039	Carboxyl transferase domain	63	244	4.9e-19	T	2025-08-04	IPR034733	Acetyl-CoA carboxylase	NA	NA	NA
gnl|extdb|pgaptmp_001680	1d075ce2c3b850e4fb525f539728a907	462	Pfam	PF01336	OB-fold nucleic acid binding domain	18	96	1.2e-10	T	2025-08-04	IPR004365	OB-fold nucleic acid binding domain, AA-tRNA synthetase-type	tRNA_anti-codon	GO:nucleic acid binding	GO:0003676
gnl|extdb|pgaptmp_001680	1d075ce2c3b850e4fb525f539728a907	462	Pfam	PF00152	tRNA synthetases class II (D, K and N)	115	456	1.3e-89	T	2025-08-04	IPR004364	Aminoacyl-tRNA synthetase, class II (D/K/N)	tRNA-synt_2	GO:tRNA aminoacylation for protein translation	GO:0006418
gnl|extdb|pgaptmp_001680	1d075ce2c3b850e4fb525f539728a907	462	Pfam	PF00152	tRNA synthetases class II (D, K and N)	115	456	1.3e-89	T	2025-08-04	IPR004364	Aminoacyl-tRNA synthetase, class II (D/K/N)	tRNA-synt_2	GO:aminoacyl-tRNA ligase activity	GO:0004812
gnl|extdb|pgaptmp_001680	1d075ce2c3b850e4fb525f539728a907	462	Pfam	PF00152	tRNA synthetases class II (D, K and N)	115	456	1.3e-89	T	2025-08-04	IPR004364	Aminoacyl-tRNA synthetase, class II (D/K/N)	tRNA-synt_2	GO:nucleotide binding	GO:0000166
gnl|extdb|pgaptmp_001680	1d075ce2c3b850e4fb525f539728a907	462	Pfam	PF00152	tRNA synthetases class II (D, K and N)	115	456	1.3e-89	T	2025-08-04	IPR004364	Aminoacyl-tRNA synthetase, class II (D/K/N)	tRNA-synt_2	GO:ATP binding	GO:0005524
gnl|extdb|pgaptmp_000559	3f01f10312726a44bc372e283829adb0	342	Pfam	PF01488	Shikimate / quinate 5-dehydrogenase	144	256	8.5e-06	T	2025-08-04	IPR006151	Quinate/shikimate 5-dehydrogenase/glutamyl-tRNA reductase	NA	NA	NA
gnl|extdb|pgaptmp_003397	0295c64c5b98cea4f67c6dc0f56a8fde	140	Pfam	PF06514	Photosystem II 12 kDa extrinsic protein (PsbU)	47	139	1.4e-39	T	2025-08-04	IPR010527	Photosystem II PsbU, oxygen evolving complex	PsbU	GO:photosystem II stabilization	GO:0042549
gnl|extdb|pgaptmp_003397	0295c64c5b98cea4f67c6dc0f56a8fde	140	Pfam	PF06514	Photosystem II 12 kDa extrinsic protein (PsbU)	47	139	1.4e-39	T	2025-08-04	IPR010527	Photosystem II PsbU, oxygen evolving complex	PsbU	GO:extrinsic component of membrane	GO:0019898
gnl|extdb|pgaptmp_003397	0295c64c5b98cea4f67c6dc0f56a8fde	140	Pfam	PF06514	Photosystem II 12 kDa extrinsic protein (PsbU)	47	139	1.4e-39	T	2025-08-04	IPR010527	Photosystem II PsbU, oxygen evolving complex	PsbU	GO:photosynthesis	GO:0015979
gnl|extdb|pgaptmp_003397	0295c64c5b98cea4f67c6dc0f56a8fde	140	Pfam	PF06514	Photosystem II 12 kDa extrinsic protein (PsbU)	47	139	1.4e-39	T	2025-08-04	IPR010527	Photosystem II PsbU, oxygen evolving complex	PsbU	GO:photosystem II oxygen evolving complex	GO:0009654
gnl|extdb|pgaptmp_003397	0295c64c5b98cea4f67c6dc0f56a8fde	140	Pfam	PF06514	Photosystem II 12 kDa extrinsic protein (PsbU)	47	139	1.4e-39	T	2025-08-04	IPR010527	Photosystem II PsbU, oxygen evolving complex	PsbU	GO:photosystem II	GO:0009523
gnl|extdb|pgaptmp_001548	0f538fcd6d714c067df5787fad2e696a	431	Pfam	PF02096	60Kd inner membrane protein	27	342	8e-39	T	2025-08-04	IPR001708	Membrane insertase YidC/ALB3/OXA1/COX18	NA	NA	NA
gnl|extdb|pgaptmp_001633	45c4cbe867feafeb60d6df0868523fed	535	Pfam	PF00909	Ammonium Transporter Family	84	506	1.5e-122	T	2025-08-04	IPR024041	Ammonium transporter AmtB-like domain	Ammonium_transp	GO:ammonium transmembrane transporter activity	GO:0008519
gnl|extdb|pgaptmp_001633	45c4cbe867feafeb60d6df0868523fed	535	Pfam	PF00909	Ammonium Transporter Family	84	506	1.5e-122	T	2025-08-04	IPR024041	Ammonium transporter AmtB-like domain	Ammonium_transp	GO:ammonium transmembrane transport	GO:0072488
gnl|extdb|pgaptmp_001633	45c4cbe867feafeb60d6df0868523fed	535	Pfam	PF00909	Ammonium Transporter Family	84	506	1.5e-122	T	2025-08-04	IPR024041	Ammonium transporter AmtB-like domain	Ammonium_transp	GO:membrane	GO:0016020
gnl|extdb|pgaptmp_002733	b0848388137f3bc49d2ed58371929587	407	Pfam	PF13439	Glycosyltransferase Family 4	17	221	7.6e-18	T	2025-08-04	IPR028098	Glycosyltransferase subfamily 4-like, N-terminal domain	NA	NA	NA
gnl|extdb|pgaptmp_002733	b0848388137f3bc49d2ed58371929587	407	Pfam	PF13692	Glycosyl transferases group 1	234	373	3.8e-28	T	2025-08-04	-	-	NA	NA	NA
gnl|extdb|pgaptmp_004295	05360b7080fd7d2d7ff8324daf5014d6	327	Pfam	PF02780	Transketolase, C-terminal domain	194	315	3.3e-40	T	2025-08-04	IPR033248	Transketolase, C-terminal domain	NA	NA	NA
gnl|extdb|pgaptmp_004295	05360b7080fd7d2d7ff8324daf5014d6	327	Pfam	PF02779	Transketolase, pyrimidine binding domain	8	178	1.7e-47	T	2025-08-04	IPR005475	Transketolase-like, pyrimidine-binding domain	NA	NA	NA
gnl|extdb|pgaptmp_004404	d22c51598de8f3fcef82d6ab9e01207d	613	Pfam	PF02922	Carbohydrate-binding module 48 (Isoamylase N-terminal domain)	4	67	1.6e-05	T	2025-08-04	IPR004193	Glycoside hydrolase, family 13, N-terminal	CBM_48	GO:carbohydrate metabolic process	GO:0005975
gnl|extdb|pgaptmp_004404	d22c51598de8f3fcef82d6ab9e01207d	613	Pfam	PF02922	Carbohydrate-binding module 48 (Isoamylase N-terminal domain)	4	67	1.6e-05	T	2025-08-04	IPR004193	Glycoside hydrolase, family 13, N-terminal	CBM_48	GO:hydrolase activity, hydrolyzing O-glycosyl compounds	GO:0004553
gnl|extdb|pgaptmp_004404	d22c51598de8f3fcef82d6ab9e01207d	613	Pfam	PF00128	Alpha amylase, catalytic domain	122	207	5.4e-15	T	2025-08-04	IPR006047	Glycosyl hydrolase, family 13, catalytic domain	Alpha-amylase	GO:carbohydrate metabolic process	GO:0005975
gnl|extdb|pgaptmp_004404	d22c51598de8f3fcef82d6ab9e01207d	613	Pfam	PF11941	Domain of unknown function (DUF3459)	499	608	4.4e-18	T	2025-08-04	IPR022567	Glycosyl hydrolase, C-terminal (DUF3459)	NA	NA	NA
gnl|extdb|pgaptmp_000104	4d2d4c037b32c5219800b7c01ca9c064	192	Pfam	PF00885	6,7-dimethyl-8-ribityllumazine synthase	14	155	2.6e-55	T	2025-08-04	IPR002180	Lumazine/riboflavin synthase	DMRL_synthase	GO:riboflavin biosynthetic process	GO:0009231
gnl|extdb|pgaptmp_000104	4d2d4c037b32c5219800b7c01ca9c064	192	Pfam	PF00885	6,7-dimethyl-8-ribityllumazine synthase	14	155	2.6e-55	T	2025-08-04	IPR002180	Lumazine/riboflavin synthase	DMRL_synthase	GO:riboflavin synthase complex	GO:0009349
gnl|extdb|pgaptmp_003486	222eacb7b8562de2995dd70d8503a88b	193	Pfam	PF12766	Pyridoxamine 5'-phosphate oxidase	4	96	6.6e-28	T	2025-08-04	IPR024624	Pyridoxamine 5'-phosphate oxidase, Alr4036 family, FMN-binding domain	Pyridox_oxase_2	GO:FMN binding	GO:0010181
gnl|extdb|pgaptmp_002672	2d8ac7ff01d48289618595ce59eda99d	201	Pfam	PF11833	Protein CHAPERONE-LIKE PROTEIN OF POR1-like	14	200	7.7e-66	T	2025-08-04	IPR021788	Protein CHAPERONE-LIKE PROTEIN OF POR1-like	NA	NA	NA
gnl|extdb|pgaptmp_000615	ce61ee4ed61967dd8c6bf443661b77ef	196	Pfam	PF06041	Bacterial protein of unknown function (DUF924)	10	193	1.4e-69	T	2025-08-04	IPR010323	Protein of unknown function DUF924	NA	NA	NA
gnl|extdb|pgaptmp_000929	d17560d0b763b36d85b2fd24a25cd9aa	165	Pfam	PF09990	Predicted membrane protein (DUF2231)	17	154	3.3e-40	T	2025-08-04	IPR019251	Domain of unknown function DUF2231, transmembrane	NA	NA	NA
gnl|extdb|pgaptmp_000866	a80f7a030cc5d558e67fe0f4376a90cf	432	Pfam	PF10531	SLBB domain	310	361	7.9e-10	T	2025-08-04	IPR019554	Soluble ligand binding domain	NA	NA	NA
gnl|extdb|pgaptmp_000866	a80f7a030cc5d558e67fe0f4376a90cf	432	Pfam	PF10531	SLBB domain	223	257	0.00024	T	2025-08-04	IPR019554	Soluble ligand binding domain	NA	NA	NA
gnl|extdb|pgaptmp_000866	a80f7a030cc5d558e67fe0f4376a90cf	432	Pfam	PF02563	Polysaccharide biosynthesis/export protein	99	174	1.3e-19	T	2025-08-04	IPR003715	Polysaccharide export protein	NA	NA	NA
gnl|extdb|pgaptmp_006171	9c087fc30df67a437aebd8a86f9f0e73	336	Pfam	PF05552	Conserved TM helix	12	50	9.3e-08	T	2025-08-04	IPR008910	Conserved TM helix	NA	NA	NA
gnl|extdb|pgaptmp_006171	9c087fc30df67a437aebd8a86f9f0e73	336	Pfam	PF00924	Mechanosensitive ion channel	72	267	1.4e-41	T	2025-08-04	IPR006685	Mechanosensitive ion channel MscS	MS_channel_2nd	GO:transmembrane transport	GO:0055085
gnl|extdb|pgaptmp_006171	9c087fc30df67a437aebd8a86f9f0e73	336	Pfam	PF00924	Mechanosensitive ion channel	72	267	1.4e-41	T	2025-08-04	IPR006685	Mechanosensitive ion channel MscS	MS_channel_2nd	GO:membrane	GO:0016020
gnl|extdb|pgaptmp_002395	e2b61b81c50509b8676672e449a8a9c2	65	Pfam	PF11165	Protein of unknown function (DUF2949)	6	61	9.2e-31	T	2025-08-04	IPR021336	Protein of unknown function DUF2949	NA	NA	NA
gnl|extdb|pgaptmp_000209	864d60a8d0c512b157c3de90bb66f341	45	Pfam	PF02533	Photosystem II 4 kDa reaction centre component	5	45	2e-26	T	2025-08-04	IPR003687	Photosystem II PsbK	PsbK	GO:photosystem II reaction center	GO:0009539
gnl|extdb|pgaptmp_000209	864d60a8d0c512b157c3de90bb66f341	45	Pfam	PF02533	Photosystem II 4 kDa reaction centre component	5	45	2e-26	T	2025-08-04	IPR003687	Photosystem II PsbK	PsbK	GO:photosystem II	GO:0009523
gnl|extdb|pgaptmp_000209	864d60a8d0c512b157c3de90bb66f341	45	Pfam	PF02533	Photosystem II 4 kDa reaction centre component	5	45	2e-26	T	2025-08-04	IPR003687	Photosystem II PsbK	PsbK	GO:photosynthesis	GO:0015979
gnl|extdb|pgaptmp_004512	db8374fcbef4e6891eb4b0ad0af31a26	345	Pfam	PF04230	Polysaccharide pyruvyl transferase	13	280	9.1e-32	T	2025-08-04	IPR007345	Polysaccharide pyruvyl transferase	NA	NA	NA
gnl|extdb|pgaptmp_004159	375587e8d7e9ab46b969ca8ad71d793d	419	Pfam	PF01494	FAD binding domain	20	355	9.8e-31	T	2025-08-04	IPR002938	FAD-binding domain	FAD_binding_3	GO:FAD binding	GO:0071949
gnl|extdb|pgaptmp_004879	408af8e15b32b4a8612dc8f1721057a4	815	Pfam	PF00515	Tetratricopeptide repeat	710	741	2.1e-07	T	2025-08-04	IPR001440	Tetratricopeptide repeat 1	TPR_1	GO:protein binding	GO:0005515
gnl|extdb|pgaptmp_004879	408af8e15b32b4a8612dc8f1721057a4	815	Pfam	PF13432	Tetratricopeptide repeat	648	709	1.7e-06	T	2025-08-04	-	-	NA	NA	NA
gnl|extdb|pgaptmp_002992	82571b6a37d2c1b94f79ccd2098ec8ba	219	Pfam	PF04039	Domain related to MnhB subunit of Na+/H+ antiporter	93	206	2.4e-19	T	2025-08-04	IPR007182	Na+/H+ antiporter MnhB subunit-related protein	NA	NA	NA
gnl|extdb|pgaptmp_004143	690380c9d98167be975538d82864f80e	89	Pfam	PF03795	YCII-related domain	3	85	2.2e-18	T	2025-08-04	IPR005545	YCII-related	NA	NA	NA
gnl|extdb|pgaptmp_000892	71d814a715026e5c6c1ea535f6f4cc46	403	Pfam	PF02401	LytB protein	57	392	6.4e-86	T	2025-08-04	IPR003451	4-hydroxy-3-methylbut-2-enyl diphosphate reductase	LYTB	GO:4-hydroxy-3-methylbut-2-en-1-yl diphosphate reductase activity	GO:0051745
gnl|extdb|pgaptmp_000892	71d814a715026e5c6c1ea535f6f4cc46	403	Pfam	PF02401	LytB protein	57	392	6.4e-86	T	2025-08-04	IPR003451	4-hydroxy-3-methylbut-2-enyl diphosphate reductase	LYTB	GO:metal ion binding	GO:0046872
gnl|extdb|pgaptmp_000892	71d814a715026e5c6c1ea535f6f4cc46	403	Pfam	PF02401	LytB protein	57	392	6.4e-86	T	2025-08-04	IPR003451	4-hydroxy-3-methylbut-2-enyl diphosphate reductase	LYTB	GO:isopentenyl diphosphate biosynthetic process, methylerythritol 4-phosphate pathway	GO:0019288
gnl|extdb|pgaptmp_000892	71d814a715026e5c6c1ea535f6f4cc46	403	Pfam	PF02401	LytB protein	57	392	6.4e-86	T	2025-08-04	IPR003451	4-hydroxy-3-methylbut-2-enyl diphosphate reductase	LYTB	GO:dimethylallyl diphosphate biosynthetic process	GO:0050992
gnl|extdb|pgaptmp_004924	1a0c4bda40de355b8a7c3a6ca8974c1c	765	Pfam	PF00905	Penicillin binding protein transpeptidase domain	485	752	1.3e-36	T	2025-08-04	IPR001460	Penicillin-binding protein, transpeptidase	Transpeptidase	GO:penicillin binding	GO:0008658
gnl|extdb|pgaptmp_004924	1a0c4bda40de355b8a7c3a6ca8974c1c	765	Pfam	PF00498	FHA domain	77	145	3.9e-12	T	2025-08-04	IPR000253	Forkhead-associated (FHA) domain	FHA	GO:protein binding	GO:0005515
gnl|extdb|pgaptmp_004924	1a0c4bda40de355b8a7c3a6ca8974c1c	765	Pfam	PF00912	Transglycosylase	215	392	8.3e-56	T	2025-08-04	IPR001264	Glycosyl transferase, family 51	NA	NA	NA
gnl|extdb|pgaptmp_004382	6051900a9e724ff29d8466a89ef79162	466	Pfam	PF00206	Lyase	16	346	3.8e-118	T	2025-08-04	IPR022761	Fumarate lyase, N-terminal	NA	NA	NA
gnl|extdb|pgaptmp_004382	6051900a9e724ff29d8466a89ef79162	466	Pfam	PF10415	Fumarase C C-terminus	412	464	6.4e-25	T	2025-08-04	IPR018951	Fumarase C, C-terminal	FumaraseC_C	GO:lyase activity	GO:0016829
gnl|extdb|pgaptmp_004382	6051900a9e724ff29d8466a89ef79162	466	Pfam	PF10415	Fumarase C C-terminus	412	464	6.4e-25	T	2025-08-04	IPR018951	Fumarase C, C-terminal	FumaraseC_C	GO:tricarboxylic acid cycle	GO:0006099
gnl|extdb|pgaptmp_000526	ebc00d569338028c7180cd10e375fda4	334	Pfam	PF00126	Bacterial regulatory helix-turn-helix protein, lysR family	6	65	7.6e-21	T	2025-08-04	IPR000847	Transcription regulator HTH, LysR	HTH_1	GO:regulation of DNA-templated transcription	GO:0006355
gnl|extdb|pgaptmp_000526	ebc00d569338028c7180cd10e375fda4	334	Pfam	PF00126	Bacterial regulatory helix-turn-helix protein, lysR family	6	65	7.6e-21	T	2025-08-04	IPR000847	Transcription regulator HTH, LysR	HTH_1	GO:DNA-binding transcription factor activity	GO:0003700
gnl|extdb|pgaptmp_000526	ebc00d569338028c7180cd10e375fda4	334	Pfam	PF03466	LysR substrate binding domain	92	292	9.1e-53	T	2025-08-04	IPR005119	LysR, substrate-binding	NA	NA	NA
gnl|extdb|pgaptmp_001197	40d54c6c9a9df82fdfbed3645d94ddf3	2048	Pfam	PF01584	CheW-like domain	1749	1886	9.3e-18	T	2025-08-04	IPR002545	CheW-like domain	CheW	GO:chemotaxis	GO:0006935
gnl|extdb|pgaptmp_001197	40d54c6c9a9df82fdfbed3645d94ddf3	2048	Pfam	PF01584	CheW-like domain	1749	1886	9.3e-18	T	2025-08-04	IPR002545	CheW-like domain	CheW	GO:signal transduction	GO:0007165
gnl|extdb|pgaptmp_001197	40d54c6c9a9df82fdfbed3645d94ddf3	2048	Pfam	PF02518	Histidine kinase-, DNA gyrase B-, and HSP90-like ATPase	1606	1743	2.3e-17	T	2025-08-04	IPR003594	Histidine kinase/HSP90-like ATPase	NA	NA	NA
gnl|extdb|pgaptmp_001197	40d54c6c9a9df82fdfbed3645d94ddf3	2048	Pfam	PF00072	Response regulator receiver domain	1920	2031	1.8e-25	T	2025-08-04	IPR001789	Signal transduction response regulator, receiver domain	Response_reg	GO:phosphorelay signal transduction system	GO:0000160
gnl|extdb|pgaptmp_001197	40d54c6c9a9df82fdfbed3645d94ddf3	2048	Pfam	PF01627	Hpt domain	9	106	7e-18	T	2025-08-04	IPR008207	Signal transduction histidine kinase, phosphotransfer (Hpt) domain	Hpt	GO:phosphorelay signal transduction system	GO:0000160
gnl|extdb|pgaptmp_001197	40d54c6c9a9df82fdfbed3645d94ddf3	2048	Pfam	PF02895	Signal transducing histidine kinase, homodimeric domain	1400	1553	2.2e-10	T	2025-08-04	IPR004105	Histidine kinase CheA-like, homodimeric domain	H-kinase_dim	GO:chemotaxis	GO:0006935
gnl|extdb|pgaptmp_001197	40d54c6c9a9df82fdfbed3645d94ddf3	2048	Pfam	PF02895	Signal transducing histidine kinase, homodimeric domain	1400	1553	2.2e-10	T	2025-08-04	IPR004105	Histidine kinase CheA-like, homodimeric domain	H-kinase_dim	GO:phosphorelay sensor kinase activity	GO:0000155
gnl|extdb|pgaptmp_001197	40d54c6c9a9df82fdfbed3645d94ddf3	2048	Pfam	PF02895	Signal transducing histidine kinase, homodimeric domain	1400	1553	2.2e-10	T	2025-08-04	IPR004105	Histidine kinase CheA-like, homodimeric domain	H-kinase_dim	GO:cytoplasm	GO:0005737
gnl|extdb|pgaptmp_001197	40d54c6c9a9df82fdfbed3645d94ddf3	2048	Pfam	PF02895	Signal transducing histidine kinase, homodimeric domain	1400	1553	2.2e-10	T	2025-08-04	IPR004105	Histidine kinase CheA-like, homodimeric domain	H-kinase_dim	GO:protein histidine kinase activity	GO:0004673
gnl|extdb|pgaptmp_001197	40d54c6c9a9df82fdfbed3645d94ddf3	2048	Pfam	PF02895	Signal transducing histidine kinase, homodimeric domain	1400	1553	2.2e-10	T	2025-08-04	IPR004105	Histidine kinase CheA-like, homodimeric domain	H-kinase_dim	GO:phosphorelay signal transduction system	GO:0000160
gnl|extdb|pgaptmp_000498	a92211ea7fb31f3729eb93eb81fbdef6	238	Pfam	PF00498	FHA domain	95	160	1.1e-15	T	2025-08-04	IPR000253	Forkhead-associated (FHA) domain	FHA	GO:protein binding	GO:0005515
gnl|extdb|pgaptmp_002299	6b5b1f229d4953b304f34c5c2c4f2c9a	392	Pfam	PF02374	Anion-transporting ATPase	1	306	2.3e-110	T	2025-08-04	IPR025723	Anion-transporting ATPase-like domain	NA	NA	NA
gnl|extdb|pgaptmp_002299	6b5b1f229d4953b304f34c5c2c4f2c9a	392	Pfam	PF17886	HSP20-like domain found in ArsA	328	389	2.3e-20	T	2025-08-04	IPR040612	ArsA, HSP20-like domain	NA	NA	NA
gnl|extdb|pgaptmp_004755	85442f2cb14d3ce243a791f0c9822116	298	Pfam	PF00698	Acyl transferase domain	6	278	9.8e-46	T	2025-08-04	IPR014043	Acyl transferase	NA	NA	NA
gnl|extdb|pgaptmp_002657	6366b9e709c1dcc670b117b403358169	150	Pfam	PF10604	Polyketide cyclase / dehydrase and lipid transport	1	142	4.4e-22	T	2025-08-04	IPR019587	Polyketide cyclase/dehydrase	NA	NA	NA
gnl|extdb|pgaptmp_001336	8befa41a81791e21936aa3e1b591ce33	114	Pfam	PF04483	Protein of unknown function (DUF565)	51	114	8.4e-23	T	2025-08-04	IPR007572	Uncharacterised protein family Ycf20	NA	NA	NA
gnl|extdb|pgaptmp_003212	ebac48a1c45a1f9aa1a207f6ecbdeb47	95	Pfam	PF02609	Exonuclease VII small subunit	32	82	1.5e-09	T	2025-08-04	IPR003761	Exonuclease VII, small subunit	Exonuc_VII_S	GO:DNA catabolic process	GO:0006308
gnl|extdb|pgaptmp_003212	ebac48a1c45a1f9aa1a207f6ecbdeb47	95	Pfam	PF02609	Exonuclease VII small subunit	32	82	1.5e-09	T	2025-08-04	IPR003761	Exonuclease VII, small subunit	Exonuc_VII_S	GO:exodeoxyribonuclease VII activity	GO:0008855
gnl|extdb|pgaptmp_003212	ebac48a1c45a1f9aa1a207f6ecbdeb47	95	Pfam	PF02609	Exonuclease VII small subunit	32	82	1.5e-09	T	2025-08-04	IPR003761	Exonuclease VII, small subunit	Exonuc_VII_S	GO:exodeoxyribonuclease VII complex	GO:0009318
gnl|extdb|pgaptmp_004461	a1c97a793428190dc751ca47d784f9d8	359	Pfam	PF00365	Phosphofructokinase	6	309	4.1e-99	T	2025-08-04	IPR000023	Phosphofructokinase domain	PFK	GO:6-phosphofructokinase activity	GO:0003872
gnl|extdb|pgaptmp_004461	a1c97a793428190dc751ca47d784f9d8	359	Pfam	PF00365	Phosphofructokinase	6	309	4.1e-99	T	2025-08-04	IPR000023	Phosphofructokinase domain	PFK	GO:glycolytic process	GO:0006096
gnl|extdb|pgaptmp_003116	92d597659dfccd82faa30992cfaf0b65	310	Pfam	PF02653	Branched-chain amino acid transport system / permease component	21	292	5.8e-38	T	2025-08-04	IPR001851	ABC transporter, permease	BPD_transp_2	GO:transmembrane transporter activity	GO:0022857
gnl|extdb|pgaptmp_003116	92d597659dfccd82faa30992cfaf0b65	310	Pfam	PF02653	Branched-chain amino acid transport system / permease component	21	292	5.8e-38	T	2025-08-04	IPR001851	ABC transporter, permease	BPD_transp_2	GO:transmembrane transport	GO:0055085
gnl|extdb|pgaptmp_003116	92d597659dfccd82faa30992cfaf0b65	310	Pfam	PF02653	Branched-chain amino acid transport system / permease component	21	292	5.8e-38	T	2025-08-04	IPR001851	ABC transporter, permease	BPD_transp_2	GO:membrane	GO:0016020
gnl|extdb|pgaptmp_004794	431d56fa910a6b094ba779bf18c6f3ff	440	Pfam	PF03447	Homoserine dehydrogenase, NAD binding domain	9	126	4.4e-25	T	2025-08-04	IPR005106	Aspartate/homoserine dehydrogenase, NAD-binding	NAD_binding_3	GO:NADP binding	GO:0050661
gnl|extdb|pgaptmp_004794	431d56fa910a6b094ba779bf18c6f3ff	440	Pfam	PF03447	Homoserine dehydrogenase, NAD binding domain	9	126	4.4e-25	T	2025-08-04	IPR005106	Aspartate/homoserine dehydrogenase, NAD-binding	NAD_binding_3	GO:oxidoreductase activity	GO:0016491
gnl|extdb|pgaptmp_004794	431d56fa910a6b094ba779bf18c6f3ff	440	Pfam	PF00742	Homoserine dehydrogenase	134	316	1.5e-69	T	2025-08-04	IPR001342	Homoserine dehydrogenase, catalytic	Homoserine_dh	GO:amino acid metabolic process	GO:0006520
gnl|extdb|pgaptmp_004794	431d56fa910a6b094ba779bf18c6f3ff	440	Pfam	PF01842	ACT domain	363	424	1.2e-10	T	2025-08-04	IPR002912	ACT domain	NA	NA	NA
gnl|extdb|pgaptmp_003272	64fc6ab24a3a5000ddce12b0a214af2f	83	Pfam	PF00366	Ribosomal protein S17	8	74	7.2e-33	T	2025-08-04	IPR000266	Ribosomal protein S17/S11	Ribosomal_S17	GO:ribosome	GO:0005840
gnl|extdb|pgaptmp_003272	64fc6ab24a3a5000ddce12b0a214af2f	83	Pfam	PF00366	Ribosomal protein S17	8	74	7.2e-33	T	2025-08-04	IPR000266	Ribosomal protein S17/S11	Ribosomal_S17	GO:translation	GO:0006412
gnl|extdb|pgaptmp_003272	64fc6ab24a3a5000ddce12b0a214af2f	83	Pfam	PF00366	Ribosomal protein S17	8	74	7.2e-33	T	2025-08-04	IPR000266	Ribosomal protein S17/S11	Ribosomal_S17	GO:structural constituent of ribosome	GO:0003735
gnl|extdb|pgaptmp_001996	1842b50ddd31476bad301555e4edc98e	357	Pfam	PF01408	Oxidoreductase family, NAD-binding Rossmann fold	20	136	1.2e-29	T	2025-08-04	IPR000683	Gfo/Idh/MocA-like oxidoreductase, N-terminal	GFO_IDH_MocA	GO:nucleotide binding	GO:0000166
gnl|extdb|pgaptmp_004829	90501970fbfaec187bf49f020e192662	415	Pfam	PF06838	Methionine gamma-lyase	7	408	7.4e-200	T	2025-08-04	IPR009651	Putative methionine gamma-lyase	NA	NA	NA
gnl|extdb|pgaptmp_000318	75028e8d4a0b1b34d224a2a1f47b9eda	562	Pfam	PF02541	Ppx/GppA phosphatase family	60	349	2.2e-83	T	2025-08-04	IPR003695	Ppx/GppA phosphatase	NA	NA	NA
gnl|extdb|pgaptmp_000318	75028e8d4a0b1b34d224a2a1f47b9eda	562	Pfam	PF01966	HD domain	378	500	5.1e-14	T	2025-08-04	IPR006674	HD domain	NA	NA	NA
gnl|extdb|pgaptmp_001095	995b9c5dc1d219e79b8e69b4393e246c	895	Pfam	PF02518	Histidine kinase-, DNA gyrase B-, and HSP90-like ATPase	484	611	5e-30	T	2025-08-04	IPR003594	Histidine kinase/HSP90-like ATPase	NA	NA	NA
gnl|extdb|pgaptmp_001095	995b9c5dc1d219e79b8e69b4393e246c	895	Pfam	PF01590	GAF domain	194	336	5.1e-12	T	2025-08-04	IPR003018	GAF domain	GAF	GO:protein binding	GO:0005515
gnl|extdb|pgaptmp_001095	995b9c5dc1d219e79b8e69b4393e246c	895	Pfam	PF00072	Response regulator receiver domain	636	745	2e-16	T	2025-08-04	IPR001789	Signal transduction response regulator, receiver domain	Response_reg	GO:phosphorelay signal transduction system	GO:0000160
gnl|extdb|pgaptmp_001095	995b9c5dc1d219e79b8e69b4393e246c	895	Pfam	PF00072	Response regulator receiver domain	778	888	5.1e-27	T	2025-08-04	IPR001789	Signal transduction response regulator, receiver domain	Response_reg	GO:phosphorelay signal transduction system	GO:0000160
gnl|extdb|pgaptmp_001095	995b9c5dc1d219e79b8e69b4393e246c	895	Pfam	PF00512	His Kinase A (phospho-acceptor) domain	372	437	5.7e-20	T	2025-08-04	IPR003661	Signal transduction histidine kinase, dimerisation/phosphoacceptor domain	HisKA	GO:signal transduction	GO:0007165
gnl|extdb|pgaptmp_001095	995b9c5dc1d219e79b8e69b4393e246c	895	Pfam	PF00512	His Kinase A (phospho-acceptor) domain	372	437	5.7e-20	T	2025-08-04	IPR003661	Signal transduction histidine kinase, dimerisation/phosphoacceptor domain	HisKA	GO:phosphorelay sensor kinase activity	GO:0000155
gnl|extdb|pgaptmp_001613	dafce7965b762a6c7cde4c6827031772	514	Pfam	PF07992	Pyridine nucleotide-disulphide oxidoreductase	39	356	9.7e-53	T	2025-08-04	IPR023753	FAD/NAD(P)-binding domain	Pyr_redox_2	GO:oxidoreductase activity	GO:0016491
gnl|extdb|pgaptmp_001613	dafce7965b762a6c7cde4c6827031772	514	Pfam	PF02852	Pyridine nucleotide-disulphide oxidoreductase, dimerisation domain	382	490	8.4e-31	T	2025-08-04	IPR004099	Pyridine nucleotide-disulphide oxidoreductase, dimerisation domain	NA	NA	NA
gnl|extdb|pgaptmp_003776	7ab1dc628667e0307f845f86ffb6fd40	585	Pfam	PF03485	Arginyl tRNA synthetase N terminal domain	7	90	1.1e-23	T	2025-08-04	IPR005148	Arginyl tRNA synthetase N-terminal domain	Arg_tRNA_synt_N	GO:cytoplasm	GO:0005737
gnl|extdb|pgaptmp_003776	7ab1dc628667e0307f845f86ffb6fd40	585	Pfam	PF03485	Arginyl tRNA synthetase N terminal domain	7	90	1.1e-23	T	2025-08-04	IPR005148	Arginyl tRNA synthetase N-terminal domain	Arg_tRNA_synt_N	GO:ATP binding	GO:0005524
gnl|extdb|pgaptmp_003776	7ab1dc628667e0307f845f86ffb6fd40	585	Pfam	PF03485	Arginyl tRNA synthetase N terminal domain	7	90	1.1e-23	T	2025-08-04	IPR005148	Arginyl tRNA synthetase N-terminal domain	Arg_tRNA_synt_N	GO:arginine-tRNA ligase activity	GO:0004814
gnl|extdb|pgaptmp_003776	7ab1dc628667e0307f845f86ffb6fd40	585	Pfam	PF03485	Arginyl tRNA synthetase N terminal domain	7	90	1.1e-23	T	2025-08-04	IPR005148	Arginyl tRNA synthetase N-terminal domain	Arg_tRNA_synt_N	GO:nucleotide binding	GO:0000166
gnl|extdb|pgaptmp_003776	7ab1dc628667e0307f845f86ffb6fd40	585	Pfam	PF03485	Arginyl tRNA synthetase N terminal domain	7	90	1.1e-23	T	2025-08-04	IPR005148	Arginyl tRNA synthetase N-terminal domain	Arg_tRNA_synt_N	GO:arginyl-tRNA aminoacylation	GO:0006420
gnl|extdb|pgaptmp_003776	7ab1dc628667e0307f845f86ffb6fd40	585	Pfam	PF00750	tRNA synthetases class I (R)	112	454	4.2e-129	T	2025-08-04	IPR035684	Arginyl-tRNA synthetase, catalytic core domain	NA	NA	NA
gnl|extdb|pgaptmp_003776	7ab1dc628667e0307f845f86ffb6fd40	585	Pfam	PF05746	DALR anticodon binding domain	468	585	3.6e-33	T	2025-08-04	IPR008909	DALR anticodon binding	DALR_1	GO:ATP binding	GO:0005524
gnl|extdb|pgaptmp_003776	7ab1dc628667e0307f845f86ffb6fd40	585	Pfam	PF05746	DALR anticodon binding domain	468	585	3.6e-33	T	2025-08-04	IPR008909	DALR anticodon binding	DALR_1	GO:arginyl-tRNA aminoacylation	GO:0006420
gnl|extdb|pgaptmp_003776	7ab1dc628667e0307f845f86ffb6fd40	585	Pfam	PF05746	DALR anticodon binding domain	468	585	3.6e-33	T	2025-08-04	IPR008909	DALR anticodon binding	DALR_1	GO:arginine-tRNA ligase activity	GO:0004814
gnl|extdb|pgaptmp_002885	9b10cb5906f122ee8ef099187230df25	289	Pfam	PF20376	Domain of unknown function (DUF6671)	67	289	1.2e-70	T	2025-08-04	IPR046612	Domain of unknown function DUF6671	NA	NA	NA
gnl|extdb|pgaptmp_002376	57ff34b5943bd7fa87f4aa29a9bc7932	433	Pfam	PF14332	Domain of unknown function (DUF4388)	2	184	1.6e-26	T	2025-08-04	IPR025497	Domain of unknown function DUF4388	NA	NA	NA
gnl|extdb|pgaptmp_002376	57ff34b5943bd7fa87f4aa29a9bc7932	433	Pfam	PF00072	Response regulator receiver domain	282	391	2.8e-25	T	2025-08-04	IPR001789	Signal transduction response regulator, receiver domain	Response_reg	GO:phosphorelay signal transduction system	GO:0000160
gnl|extdb|pgaptmp_000565	73d81003a2b724505e69b4911dd3bc9f	386	Pfam	PF00588	SpoU rRNA Methylase family	221	361	8.7e-38	T	2025-08-04	IPR001537	tRNA/rRNA methyltransferase, SpoU type	SpoU_methylase	GO:RNA binding	GO:0003723
gnl|extdb|pgaptmp_000565	73d81003a2b724505e69b4911dd3bc9f	386	Pfam	PF00588	SpoU rRNA Methylase family	221	361	8.7e-38	T	2025-08-04	IPR001537	tRNA/rRNA methyltransferase, SpoU type	SpoU_methylase	GO:RNA methyltransferase activity	GO:0008173
gnl|extdb|pgaptmp_000565	73d81003a2b724505e69b4911dd3bc9f	386	Pfam	PF00588	SpoU rRNA Methylase family	221	361	8.7e-38	T	2025-08-04	IPR001537	tRNA/rRNA methyltransferase, SpoU type	SpoU_methylase	GO:RNA processing	GO:0006396
gnl|extdb|pgaptmp_000565	73d81003a2b724505e69b4911dd3bc9f	386	Pfam	PF08032	RNA 2'-O ribose methyltransferase substrate binding	128	203	3.9e-20	T	2025-08-04	IPR013123	RNA 2-O ribose methyltransferase, substrate binding	SpoU_sub_bind	GO:methyltransferase activity	GO:0008168
gnl|extdb|pgaptmp_002754	60f96761ae10caed61059b19c9d106ec	143	Pfam	PF00903	Glyoxalase/Bleomycin resistance protein/Dioxygenase superfamily	3	123	2.1e-27	T	2025-08-04	IPR004360	Glyoxalase/fosfomycin resistance/dioxygenase domain	NA	NA	NA
gnl|extdb|pgaptmp_000149	24e215c9de08b687062ac27a0bae8ae1	224	Pfam	PF01168	Alanine racemase, N-terminal domain	5	223	1.6e-27	T	2025-08-04	IPR001608	Alanine racemase, N-terminal	NA	NA	NA
gnl|extdb|pgaptmp_004423	abe3cbbb0618feda01acff72cf66d8ad	275	Pfam	PF13720	Udp N-acetylglucosamine O-acyltransferase; Domain 2	176	262	3.6e-24	T	2025-08-04	IPR029098	UDP N-acetylglucosamine O-acyltransferase, C-terminal	NA	NA	NA
gnl|extdb|pgaptmp_004423	abe3cbbb0618feda01acff72cf66d8ad	275	Pfam	PF00132	Bacterial transferase hexapeptide (six repeats)	17	49	2.5e-07	T	2025-08-04	IPR001451	Hexapeptide repeat	NA	NA	NA
gnl|extdb|pgaptmp_004423	abe3cbbb0618feda01acff72cf66d8ad	275	Pfam	PF00132	Bacterial transferase hexapeptide (six repeats)	105	137	6.5e-08	T	2025-08-04	IPR001451	Hexapeptide repeat	NA	NA	NA
gnl|extdb|pgaptmp_002772	680c0680efd7f0c63966737de1b6d780	196	Pfam	PF02517	Type II CAAX prenyl endopeptidase Rce1-like	53	146	8.1e-13	T	2025-08-04	IPR003675	Type II CAAX prenyl endopeptidase Rce1-like	Rce1-like	GO:CAAX-box protein processing	GO:0071586
gnl|extdb|pgaptmp_002772	680c0680efd7f0c63966737de1b6d780	196	Pfam	PF02517	Type II CAAX prenyl endopeptidase Rce1-like	53	146	8.1e-13	T	2025-08-04	IPR003675	Type II CAAX prenyl endopeptidase Rce1-like	Rce1-like	GO:metalloendopeptidase activity	GO:0004222
gnl|extdb|pgaptmp_002772	680c0680efd7f0c63966737de1b6d780	196	Pfam	PF02517	Type II CAAX prenyl endopeptidase Rce1-like	53	146	8.1e-13	T	2025-08-04	IPR003675	Type II CAAX prenyl endopeptidase Rce1-like	Rce1-like	GO:membrane	GO:0016020
gnl|extdb|pgaptmp_002449	0f11fc3951923547af45aa933baf352d	389	Pfam	PF01266	FAD dependent oxidoreductase	4	370	7.7e-35	T	2025-08-04	IPR006076	FAD dependent oxidoreductase	NA	NA	NA
gnl|extdb|pgaptmp_004337	ec0b39f0d4a56eb1acdd427117b36e88	543	Pfam	PF04055	Radical SAM superfamily	226	386	1.9e-12	T	2025-08-04	IPR007197	Radical SAM	Radical_SAM	GO:catalytic activity	GO:0003824
gnl|extdb|pgaptmp_004337	ec0b39f0d4a56eb1acdd427117b36e88	543	Pfam	PF04055	Radical SAM superfamily	226	386	1.9e-12	T	2025-08-04	IPR007197	Radical SAM	Radical_SAM	GO:iron-sulfur cluster binding	GO:0051536
gnl|extdb|pgaptmp_004337	ec0b39f0d4a56eb1acdd427117b36e88	543	Pfam	PF19864	Radical SAM proteins, N-terminal	71	170	1.5e-29	T	2025-08-04	IPR045784	Radical SAM domain-containing protein, N-terminal	NA	NA	NA
gnl|extdb|pgaptmp_000736	ae068fe00323e78d99b3a0abdc400864	607	Pfam	PF16258	Domain of unknown function (DUF4912)	93	208	3.6e-45	T	2025-08-04	IPR032585	Protein of unknown function DUF4912	NA	NA	NA
gnl|extdb|pgaptmp_000736	ae068fe00323e78d99b3a0abdc400864	607	Pfam	PF07498	Rho termination factor, N-terminal domain	8	44	6.1e-13	T	2025-08-04	IPR011112	Rho termination factor, N-terminal	Rho_N	GO:DNA-templated transcription termination	GO:0006353
gnl|extdb|pgaptmp_004289	6111fbb42c6cd11aa3d6d6b8976caf87	444	Pfam	PF01743	Poly A polymerase head domain	123	163	9.9e-11	T	2025-08-04	IPR002646	Poly A polymerase, head domain	PolyA_pol	GO:RNA binding	GO:0003723
gnl|extdb|pgaptmp_004289	6111fbb42c6cd11aa3d6d6b8976caf87	444	Pfam	PF01743	Poly A polymerase head domain	123	163	9.9e-11	T	2025-08-04	IPR002646	Poly A polymerase, head domain	PolyA_pol	GO:nucleotidyltransferase activity	GO:0016779
gnl|extdb|pgaptmp_004289	6111fbb42c6cd11aa3d6d6b8976caf87	444	Pfam	PF01743	Poly A polymerase head domain	123	163	9.9e-11	T	2025-08-04	IPR002646	Poly A polymerase, head domain	PolyA_pol	GO:RNA processing	GO:0006396
gnl|extdb|pgaptmp_004289	6111fbb42c6cd11aa3d6d6b8976caf87	444	Pfam	PF01743	Poly A polymerase head domain	51	118	1.2e-07	T	2025-08-04	IPR002646	Poly A polymerase, head domain	PolyA_pol	GO:RNA binding	GO:0003723
gnl|extdb|pgaptmp_004289	6111fbb42c6cd11aa3d6d6b8976caf87	444	Pfam	PF01743	Poly A polymerase head domain	51	118	1.2e-07	T	2025-08-04	IPR002646	Poly A polymerase, head domain	PolyA_pol	GO:nucleotidyltransferase activity	GO:0016779
gnl|extdb|pgaptmp_004289	6111fbb42c6cd11aa3d6d6b8976caf87	444	Pfam	PF01743	Poly A polymerase head domain	51	118	1.2e-07	T	2025-08-04	IPR002646	Poly A polymerase, head domain	PolyA_pol	GO:RNA processing	GO:0006396
gnl|extdb|pgaptmp_004289	6111fbb42c6cd11aa3d6d6b8976caf87	444	Pfam	PF13735	tRNA nucleotidyltransferase domain 2 putative	295	439	7.5e-14	T	2025-08-04	IPR032810	CCA-adding enzyme, C-terminal	NA	NA	NA
gnl|extdb|pgaptmp_004289	6111fbb42c6cd11aa3d6d6b8976caf87	444	Pfam	PF12627	Probable RNA and SrmB- binding site of polymerase A	188	248	5.8e-14	T	2025-08-04	IPR032828	tRNA nucleotidyltransferase/poly(A) polymerase, RNA and SrmB- binding domain	NA	NA	NA
gnl|extdb|pgaptmp_004356	643e6fd8e2323fb0a561c3c34dd1af4f	72	Pfam	PF00741	Gas vesicle protein	11	49	5.9e-17	T	2025-08-04	IPR000638	Gas vesicle protein GvpA	Gas_vesicle	GO:structural molecule activity	GO:0005198
gnl|extdb|pgaptmp_004356	643e6fd8e2323fb0a561c3c34dd1af4f	72	Pfam	PF00741	Gas vesicle protein	11	49	5.9e-17	T	2025-08-04	IPR000638	Gas vesicle protein GvpA	Gas_vesicle	GO:vesicle membrane	GO:0012506
gnl|extdb|pgaptmp_003155	13f21154ba8f79c63dad85a8dcd7fd1d	59	Pfam	PF01165	Ribosomal protein S21	3	57	3e-22	T	2025-08-04	IPR001911	Ribosomal protein S21	Ribosomal_S21	GO:structural constituent of ribosome	GO:0003735
gnl|extdb|pgaptmp_003155	13f21154ba8f79c63dad85a8dcd7fd1d	59	Pfam	PF01165	Ribosomal protein S21	3	57	3e-22	T	2025-08-04	IPR001911	Ribosomal protein S21	Ribosomal_S21	GO:ribosome	GO:0005840
gnl|extdb|pgaptmp_003155	13f21154ba8f79c63dad85a8dcd7fd1d	59	Pfam	PF01165	Ribosomal protein S21	3	57	3e-22	T	2025-08-04	IPR001911	Ribosomal protein S21	Ribosomal_S21	GO:translation	GO:0006412
gnl|extdb|pgaptmp_005184	9a3c3f28ef25c6420ba9a98b069b1607	197	Pfam	PF01725	Ham1 family	4	186	5.3e-59	T	2025-08-04	IPR002637	Ham1-like protein	Ham1p_like	GO:nucleoside triphosphate catabolic process	GO:0009143
gnl|extdb|pgaptmp_005184	9a3c3f28ef25c6420ba9a98b069b1607	197	Pfam	PF01725	Ham1 family	4	186	5.3e-59	T	2025-08-04	IPR002637	Ham1-like protein	Ham1p_like	GO:nucleoside triphosphate diphosphatase activity	GO:0047429
gnl|extdb|pgaptmp_000577	54abff28520f5342f8381d84a8dab0b0	216	Pfam	PF00196	Bacterial regulatory proteins, luxR family	156	210	2.4e-17	T	2025-08-04	IPR000792	Transcription regulator LuxR, C-terminal	GerE	GO:regulation of DNA-templated transcription	GO:0006355
gnl|extdb|pgaptmp_000577	54abff28520f5342f8381d84a8dab0b0	216	Pfam	PF00072	Response regulator receiver domain	14	124	7.9e-30	T	2025-08-04	IPR001789	Signal transduction response regulator, receiver domain	Response_reg	GO:phosphorelay signal transduction system	GO:0000160
gnl|extdb|pgaptmp_004865	fc510026a51e298e9ddaff8b43bf8985	114	Pfam	PF08844	Domain of unknown function (DUF1815)	2	99	7.1e-54	T	2025-08-04	IPR014943	Protein of unknown function DUF1815	NA	NA	NA
gnl|extdb|pgaptmp_000830	306f322d38edd82bdde59dc4b1da4487	666	Pfam	PF13672	Protein phosphatase 2C	436	623	8.1e-13	T	2025-08-04	-	-	NA	NA	NA
gnl|extdb|pgaptmp_000830	306f322d38edd82bdde59dc4b1da4487	666	Pfam	PF12773	Double zinc ribbon	4	48	4e-09	T	2025-08-04	IPR025874	Double zinc ribbon	NA	NA	NA
gnl|extdb|pgaptmp_000531	7565f2204e2046826578fe15d2b28d7d	433	Pfam	PF00171	Aldehyde dehydrogenase family	14	289	2e-12	T	2025-08-04	IPR015590	Aldehyde dehydrogenase domain	Aldedh	GO:oxidoreductase activity	GO:0016491
gnl|extdb|pgaptmp_000602	85b7d034b8337527747d16894d89a28b	241	Pfam	PF13472	GDSL-like Lipase/Acylhydrolase family	34	223	4.8e-21	T	2025-08-04	IPR013830	SGNH hydrolase-type esterase domain	NA	NA	NA
gnl|extdb|pgaptmp_005299	bde822742e4c34b1b22d733d9db9b132	176	Pfam	PF09367	CpeS-like protein	14	174	3.9e-33	T	2025-08-04	IPR018536	Chromophore lyase CpcS/CpeS	CpeS	GO:protein-phycocyanobilin linkage	GO:0017009
gnl|extdb|pgaptmp_004753	90fd0f79a830efd08a01797169fc31c9	401	Pfam	PF00162	Phosphoglycerate kinase	11	390	3.6e-165	T	2025-08-04	IPR001576	Phosphoglycerate kinase	PGK	GO:glycolytic process	GO:0006096
gnl|extdb|pgaptmp_004753	90fd0f79a830efd08a01797169fc31c9	401	Pfam	PF00162	Phosphoglycerate kinase	11	390	3.6e-165	T	2025-08-04	IPR001576	Phosphoglycerate kinase	PGK	GO:phosphoglycerate kinase activity	GO:0004618
gnl|extdb|pgaptmp_006197	89b501a3d32ec8b93041ca3fa0ae17ed	351	Pfam	PF00124	Photosynthetic reaction centre protein	27	314	7.3e-71	T	2025-08-04	IPR000484	Photosynthetic reaction centre, L/M	Photo_RC	GO:photosynthesis, light reaction	GO:0019684
gnl|extdb|pgaptmp_006197	89b501a3d32ec8b93041ca3fa0ae17ed	351	Pfam	PF00124	Photosynthetic reaction centre protein	27	314	7.3e-71	T	2025-08-04	IPR000484	Photosynthetic reaction centre, L/M	Photo_RC	GO:electron transporter, transferring electrons within the cyclic electron transport pathway of photosynthesis activity	GO:0045156
gnl|extdb|pgaptmp_006197	89b501a3d32ec8b93041ca3fa0ae17ed	351	Pfam	PF00124	Photosynthetic reaction centre protein	27	314	7.3e-71	T	2025-08-04	IPR000484	Photosynthetic reaction centre, L/M	Photo_RC	GO:photosynthetic electron transport in photosystem II	GO:0009772
gnl|extdb|pgaptmp_005188	3597a884ae5191ad87a1881ea5d9de60	166	Pfam	PF00293	NUDIX domain	20	111	2.5e-14	T	2025-08-04	IPR000086	NUDIX hydrolase domain	NA	NA	NA
gnl|extdb|pgaptmp_004665	0b3144019bbfeff55cc3fde6ca8aa4f4	279	Pfam	PF04434	SWIM zinc finger	129	150	0.00062	T	2025-08-04	IPR007527	Zinc finger, SWIM-type	SWIM	GO:zinc ion binding	GO:0008270
gnl|extdb|pgaptmp_005515	4d8a2187b9bf3941e279fd5aed4e8b6e	268	Pfam	PF01036	Bacteriorhodopsin-like protein	4	221	8.5e-68	T	2025-08-04	IPR001425	Archaeal/bacterial/fungal rhodopsins	Bac_rhodopsin	GO:membrane	GO:0016020
gnl|extdb|pgaptmp_001721	8a321f157a739c131dee59d9a63f28f8	864	Pfam	PF02811	PHP domain	6	178	5.2e-46	T	2025-08-04	IPR004013	PHP domain	PHP	GO:catalytic activity	GO:0003824
gnl|extdb|pgaptmp_001721	8a321f157a739c131dee59d9a63f28f8	864	Pfam	PF07733	Bacterial DNA polymerase III alpha NTPase domain	302	568	7.1e-100	T	2025-08-04	IPR011708	Bacterial DNA polymerase III, alpha subunit, NTPase domain	DNA_pol3_alpha	GO:DNA replication	GO:0006260
gnl|extdb|pgaptmp_001721	8a321f157a739c131dee59d9a63f28f8	864	Pfam	PF07733	Bacterial DNA polymerase III alpha NTPase domain	302	568	7.1e-100	T	2025-08-04	IPR011708	Bacterial DNA polymerase III, alpha subunit, NTPase domain	DNA_pol3_alpha	GO:3'-5' exonuclease activity	GO:0008408
gnl|extdb|pgaptmp_001721	8a321f157a739c131dee59d9a63f28f8	864	Pfam	PF17657	Bacterial DNA polymerase III alpha subunit finger domain	571	736	1.2e-64	T	2025-08-04	IPR040982	DNA polymerase III alpha subunit finger domain	NA	NA	NA
gnl|extdb|pgaptmp_005130	5452a66a17a93af0314f31ca4c4d80cc	259	Pfam	PF03073	TspO/MBR family	50	172	3.9e-07	T	2025-08-04	IPR004307	TspO/MBR-related protein	TspO_MBR	GO:membrane	GO:0016020
gnl|extdb|pgaptmp_002186	c0f63611b5ebf8f3f4ab7be28b91d5df	422	Pfam	PF00994	Probable molybdopterin binding domain	183	332	5.6e-28	T	2025-08-04	IPR001453	MoaB/Mog domain	NA	NA	NA
gnl|extdb|pgaptmp_002186	c0f63611b5ebf8f3f4ab7be28b91d5df	422	Pfam	PF03454	MoeA C-terminal region (domain IV)	347	417	5.8e-10	T	2025-08-04	IPR005111	MoeA, C-terminal, domain IV	MoeA_C	GO:molybdopterin cofactor biosynthetic process	GO:0032324
gnl|extdb|pgaptmp_002186	c0f63611b5ebf8f3f4ab7be28b91d5df	422	Pfam	PF03453	MoeA N-terminal region (domain I and II)	4	168	9.2e-37	T	2025-08-04	IPR005110	MoeA, N-terminal and linker domain	MoeA_N	GO:molybdopterin cofactor biosynthetic process	GO:0032324
gnl|extdb|pgaptmp_003117	d1154d9229a06cccb276461f0352613e	227	Pfam	PF00857	Isochorismatase family	23	212	3.7e-45	T	2025-08-04	IPR000868	Isochorismatase-like	NA	NA	NA
gnl|extdb|pgaptmp_001333	9c2970f4d8512781ccf969e91db2ed04	237	Pfam	PF01029	NusB family	106	199	6.4e-29	T	2025-08-04	IPR006027	NusB/RsmB/TIM44	NusB	GO:RNA binding	GO:0003723
gnl|extdb|pgaptmp_001333	9c2970f4d8512781ccf969e91db2ed04	237	Pfam	PF01029	NusB family	106	199	6.4e-29	T	2025-08-04	IPR006027	NusB/RsmB/TIM44	NusB	GO:regulation of DNA-templated transcription	GO:0006355
gnl|extdb|pgaptmp_003950	ce8a29968bfefb4f4f86781073975d49	78	Pfam	PF02943	Ferredoxin thioredoxin reductase catalytic beta chain	2	72	6.8e-32	T	2025-08-04	IPR004209	Ferredoxin thioredoxin reductase catalytic beta subunit	FeThRed_B	GO:oxidoreductase activity, acting on iron-sulfur proteins as donors	GO:0016730
gnl|extdb|pgaptmp_004514	6164e2e2671c75f643285e1b6e7830f0	109	Pfam	PF12159	Protein of unknown function (DUF3593)	21	106	8e-41	T	2025-08-04	IPR021995	Protein of unknown function DUF3593	NA	NA	NA
gnl|extdb|pgaptmp_004318	4e66f404021cbf11155dccbfbaefccee	238	Pfam	PF00687	Ribosomal protein L1p/L10e family	30	220	6.4e-48	T	2025-08-04	IPR028364	Ribosomal protein L1/ribosomal biogenesis protein	NA	NA	NA
gnl|extdb|pgaptmp_006220	a1a5ead1fa2e13c7996089f164897900	494	Pfam	PF00370	FGGY family of carbohydrate kinases, N-terminal domain	4	250	3.5e-85	T	2025-08-04	IPR018484	Carbohydrate kinase, FGGY, N-terminal	FGGY_N	GO:carbohydrate metabolic process	GO:0005975
gnl|extdb|pgaptmp_006220	a1a5ead1fa2e13c7996089f164897900	494	Pfam	PF00370	FGGY family of carbohydrate kinases, N-terminal domain	4	250	3.5e-85	T	2025-08-04	IPR018484	Carbohydrate kinase, FGGY, N-terminal	FGGY_N	GO:kinase activity	GO:0016301
gnl|extdb|pgaptmp_006220	a1a5ead1fa2e13c7996089f164897900	494	Pfam	PF02782	FGGY family of carbohydrate kinases, C-terminal domain	259	448	7.3e-64	T	2025-08-04	IPR018485	Carbohydrate kinase, FGGY, C-terminal	FGGY_C	GO:kinase activity	GO:0016301
gnl|extdb|pgaptmp_006220	a1a5ead1fa2e13c7996089f164897900	494	Pfam	PF02782	FGGY family of carbohydrate kinases, C-terminal domain	259	448	7.3e-64	T	2025-08-04	IPR018485	Carbohydrate kinase, FGGY, C-terminal	FGGY_C	GO:carbohydrate metabolic process	GO:0005975
gnl|extdb|pgaptmp_003945	24639d124d12ea4e0d5daf3f4ffbcf13	420	Pfam	PF00266	Aminotransferase class-V	30	404	1.3e-148	T	2025-08-04	IPR000192	Aminotransferase class V domain	NA	NA	NA
gnl|extdb|pgaptmp_000930	62fe88f66c15c0c12ffdc8050b0476c3	198	Pfam	PF09990	Predicted membrane protein (DUF2231)	22	185	9.4e-41	T	2025-08-04	IPR019251	Domain of unknown function DUF2231, transmembrane	NA	NA	NA
gnl|extdb|pgaptmp_002925	4b0ae8284512f1f1d0551b7e75754cbc	143	Pfam	PF02472	Biopolymer transport protein ExbD/TolR	11	137	7.8e-24	T	2025-08-04	IPR003400	Biopolymer transport protein ExbD/TolR	ExbD	GO:transmembrane transport	GO:0055085
gnl|extdb|pgaptmp_002925	4b0ae8284512f1f1d0551b7e75754cbc	143	Pfam	PF02472	Biopolymer transport protein ExbD/TolR	11	137	7.8e-24	T	2025-08-04	IPR003400	Biopolymer transport protein ExbD/TolR	ExbD	GO:transmembrane transporter activity	GO:0022857
gnl|extdb|pgaptmp_002448	b577fe0dcee590beb3cb7ffa62e6ae87	96	Pfam	PF02325	YGGT family	15	83	9.5e-23	T	2025-08-04	IPR003425	CCB3/YggT	YGGT	GO:membrane	GO:0016020
gnl|extdb|pgaptmp_001175	78031274cb9328d4f7927ae4444f37d3	419	Pfam	PF19279	YegS C-terminal NAD kinase beta sandwich-like domain	260	417	7.3e-20	T	2025-08-04	IPR045540	YegS/DAGK, C-terminal domain	NA	NA	NA
gnl|extdb|pgaptmp_001175	78031274cb9328d4f7927ae4444f37d3	419	Pfam	PF02142	MGS-like domain	17	108	2.8e-06	T	2025-08-04	IPR011607	Methylglyoxal synthase-like domain	NA	NA	NA
gnl|extdb|pgaptmp_001175	78031274cb9328d4f7927ae4444f37d3	419	Pfam	PF00781	Diacylglycerol kinase catalytic domain	126	247	1e-28	T	2025-08-04	IPR001206	Diacylglycerol kinase, catalytic domain	DAGK_cat	GO:kinase activity	GO:0016301
gnl|extdb|pgaptmp_002217	2d1fea75bd0eb84d3a68bbcffedccd3c	634	Pfam	PF13932	tRNA modifying enzyme MnmG/GidA C-terminal domain	408	621	2e-72	T	2025-08-04	IPR026904	tRNA uridine 5-carboxymethylaminomethyl modification enzyme MnmG, C-terminal	NA	NA	NA
gnl|extdb|pgaptmp_002217	2d1fea75bd0eb84d3a68bbcffedccd3c	634	Pfam	PF01134	Glucose inhibited division protein A	13	405	3.2e-156	T	2025-08-04	IPR040131	MnmG, N-terminal domain	NA	NA	NA
gnl|extdb|pgaptmp_003301	ee82d3c97194c856eee6a83d1dcf23ff	433	Pfam	PF02113	D-Ala-D-Ala carboxypeptidase 3 (S13) family	216	387	7.4e-24	T	2025-08-04	IPR000667	Peptidase S13, D-Ala-D-Ala carboxypeptidase C	Peptidase_S13	GO:proteolysis	GO:0006508
gnl|extdb|pgaptmp_003301	ee82d3c97194c856eee6a83d1dcf23ff	433	Pfam	PF02113	D-Ala-D-Ala carboxypeptidase 3 (S13) family	216	387	7.4e-24	T	2025-08-04	IPR000667	Peptidase S13, D-Ala-D-Ala carboxypeptidase C	Peptidase_S13	GO:serine-type carboxypeptidase activity	GO:0004185
gnl|extdb|pgaptmp_003301	ee82d3c97194c856eee6a83d1dcf23ff	433	Pfam	PF02113	D-Ala-D-Ala carboxypeptidase 3 (S13) family	74	168	3.1e-19	T	2025-08-04	IPR000667	Peptidase S13, D-Ala-D-Ala carboxypeptidase C	Peptidase_S13	GO:proteolysis	GO:0006508
gnl|extdb|pgaptmp_003301	ee82d3c97194c856eee6a83d1dcf23ff	433	Pfam	PF02113	D-Ala-D-Ala carboxypeptidase 3 (S13) family	74	168	3.1e-19	T	2025-08-04	IPR000667	Peptidase S13, D-Ala-D-Ala carboxypeptidase C	Peptidase_S13	GO:serine-type carboxypeptidase activity	GO:0004185
gnl|extdb|pgaptmp_000138	5c444fa245f3ab65048640af12fde8f5	222	Pfam	PF00005	ABC transporter	22	155	4.6e-28	T	2025-08-04	IPR003439	ABC transporter-like, ATP-binding domain	ABC_tran	GO:ATP binding	GO:0005524
gnl|extdb|pgaptmp_000138	5c444fa245f3ab65048640af12fde8f5	222	Pfam	PF00005	ABC transporter	22	155	4.6e-28	T	2025-08-04	IPR003439	ABC transporter-like, ATP-binding domain	ABC_tran	GO:ATP hydrolysis activity	GO:0016887
gnl|extdb|pgaptmp_000266	82efacc13ed225bf7c5806208d898ac6	116	Pfam	PF03692	Putative zinc- or iron-chelating domain	6	81	4.3e-12	T	2025-08-04	IPR005358	Putative zinc- or iron-chelating domain containing protein	NA	NA	NA
gnl|extdb|pgaptmp_000703	f33d94c9245309cb5c2d91116f651e27	252	Pfam	PF01427	D-ala-D-ala dipeptidase	29	232	7.2e-45	T	2025-08-04	IPR000755	D-alanyl-D-alanine dipeptidase	Peptidase_M15	GO:metallopeptidase activity	GO:0008237
gnl|extdb|pgaptmp_000703	f33d94c9245309cb5c2d91116f651e27	252	Pfam	PF01427	D-ala-D-ala dipeptidase	29	232	7.2e-45	T	2025-08-04	IPR000755	D-alanyl-D-alanine dipeptidase	Peptidase_M15	GO:proteolysis	GO:0006508
gnl|extdb|pgaptmp_000703	f33d94c9245309cb5c2d91116f651e27	252	Pfam	PF01427	D-ala-D-ala dipeptidase	29	232	7.2e-45	T	2025-08-04	IPR000755	D-alanyl-D-alanine dipeptidase	Peptidase_M15	GO:dipeptidase activity	GO:0016805
gnl|extdb|pgaptmp_000863	c9e2026175a4ed872e12488e4c34bb83	268	Pfam	PF00639	PPIC-type PPIASE domain	131	205	1.2e-06	T	2025-08-04	IPR000297	Peptidyl-prolyl cis-trans isomerase, PpiC-type	Rotamase	GO:peptidyl-prolyl cis-trans isomerase activity	GO:0003755
gnl|extdb|pgaptmp_002919	22159351d9ebcbd2a5071c4222716348	781	Pfam	PF00226	DnaJ domain	6	67	1.5e-08	T	2025-08-04	IPR001623	DnaJ domain	NA	NA	NA
gnl|extdb|pgaptmp_002919	22159351d9ebcbd2a5071c4222716348	781	Pfam	PF13355	ARC6-like, IMS domain	718	775	5.8e-13	T	2025-08-04	IPR025344	ARC6, IMS domain	NA	NA	NA
gnl|extdb|pgaptmp_002919	22159351d9ebcbd2a5071c4222716348	781	Pfam	PF13355	ARC6-like, IMS domain	620	688	5.6e-18	T	2025-08-04	IPR025344	ARC6, IMS domain	NA	NA	NA
gnl|extdb|pgaptmp_000678	ae9bf3924eaa57650e55d336f9198bd8	29	Pfam	PF03742	PetN	1	29	2.3e-20	T	2025-08-04	IPR005497	Cytochrome b6-f complex, subunit 8	PetN	GO:electron transporter, transferring electrons within cytochrome b6/f complex of photosystem II activity	GO:0045158
gnl|extdb|pgaptmp_000678	ae9bf3924eaa57650e55d336f9198bd8	29	Pfam	PF03742	PetN	1	29	2.3e-20	T	2025-08-04	IPR005497	Cytochrome b6-f complex, subunit 8	PetN	GO:cytochrome b6f complex	GO:0009512
gnl|extdb|pgaptmp_000678	ae9bf3924eaa57650e55d336f9198bd8	29	Pfam	PF03742	PetN	1	29	2.3e-20	T	2025-08-04	IPR005497	Cytochrome b6-f complex, subunit 8	PetN	GO:cytochrome complex assembly	GO:0017004
gnl|extdb|pgaptmp_001475	21f88de51d18e8ec3b76243b38c2c280	278	Pfam	PF01223	DNA/RNA non-specific endonuclease	51	266	6.3e-52	T	2025-08-04	IPR001604	DNA/RNA non-specific endonuclease	Endonuclease_NS	GO:metal ion binding	GO:0046872
gnl|extdb|pgaptmp_001475	21f88de51d18e8ec3b76243b38c2c280	278	Pfam	PF01223	DNA/RNA non-specific endonuclease	51	266	6.3e-52	T	2025-08-04	IPR001604	DNA/RNA non-specific endonuclease	Endonuclease_NS	GO:nucleic acid binding	GO:0003676
gnl|extdb|pgaptmp_001475	21f88de51d18e8ec3b76243b38c2c280	278	Pfam	PF01223	DNA/RNA non-specific endonuclease	51	266	6.3e-52	T	2025-08-04	IPR001604	DNA/RNA non-specific endonuclease	Endonuclease_NS	GO:hydrolase activity	GO:0016787
gnl|extdb|pgaptmp_004426	a93226b1dc746982e2d4d8baa1ef36fb	804	Pfam	PF07244	Surface antigen variable number repeat	389	449	1.6e-07	T	2025-08-04	IPR010827	POTRA domain, BamA/TamA-like	POTRA	GO:outer membrane	GO:0019867
gnl|extdb|pgaptmp_004426	a93226b1dc746982e2d4d8baa1ef36fb	804	Pfam	PF07244	Surface antigen variable number repeat	206	273	0.0001	T	2025-08-04	IPR010827	POTRA domain, BamA/TamA-like	POTRA	GO:outer membrane	GO:0019867
gnl|extdb|pgaptmp_004426	a93226b1dc746982e2d4d8baa1ef36fb	804	Pfam	PF01103	Omp85 superfamily domain	476	804	1.1e-63	T	2025-08-04	IPR000184	Bacterial surface antigen (D15)	Omp85	GO:outer membrane	GO:0019867
gnl|extdb|pgaptmp_004426	a93226b1dc746982e2d4d8baa1ef36fb	804	Pfam	PF08479	POTRA domain, ShlB-type	289	361	1.8e-07	T	2025-08-04	IPR013686	Polypeptide-transport-associated, ShlB-type	NA	NA	NA
gnl|extdb|pgaptmp_002673	396f18b4d15fce3935238b56892977ee	237	Pfam	PF00072	Response regulator receiver domain	6	113	1.5e-29	T	2025-08-04	IPR001789	Signal transduction response regulator, receiver domain	Response_reg	GO:phosphorelay signal transduction system	GO:0000160
gnl|extdb|pgaptmp_002673	396f18b4d15fce3935238b56892977ee	237	Pfam	PF00486	Transcriptional regulatory protein, C terminal	153	226	6.6e-27	T	2025-08-04	IPR001867	OmpR/PhoB-type DNA-binding domain	Trans_reg_C	GO:regulation of DNA-templated transcription	GO:0006355
gnl|extdb|pgaptmp_002673	396f18b4d15fce3935238b56892977ee	237	Pfam	PF00486	Transcriptional regulatory protein, C terminal	153	226	6.6e-27	T	2025-08-04	IPR001867	OmpR/PhoB-type DNA-binding domain	Trans_reg_C	GO:phosphorelay signal transduction system	GO:0000160
gnl|extdb|pgaptmp_002673	396f18b4d15fce3935238b56892977ee	237	Pfam	PF00486	Transcriptional regulatory protein, C terminal	153	226	6.6e-27	T	2025-08-04	IPR001867	OmpR/PhoB-type DNA-binding domain	Trans_reg_C	GO:DNA binding	GO:0003677
gnl|extdb|pgaptmp_004936	7a0fe3b5f5d541c8dc142ee564a608bc	398	Pfam	PF01041	DegT/DnrJ/EryC1/StrS aminotransferase family	18	372	5.6e-109	T	2025-08-04	IPR000653	DegT/DnrJ/EryC1/StrS aminotransferase	NA	NA	NA
gnl|extdb|pgaptmp_000304	24f999b1f8bcde9a355febe828984d02	298	Pfam	PF00793	DAHP synthetase I family	31	273	1.8e-74	T	2025-08-04	IPR006218	DAHP synthetase I/KDSA	DAHP_synth_1	GO:biosynthetic process	GO:0009058
gnl|extdb|pgaptmp_002377	d0b980e64652e9f4e7688bd7b2c35a64	121	Pfam	PF00072	Response regulator receiver domain	4	115	4.5e-30	T	2025-08-04	IPR001789	Signal transduction response regulator, receiver domain	Response_reg	GO:phosphorelay signal transduction system	GO:0000160
gnl|extdb|pgaptmp_000066	a65bfa624bd8e859f40ad45d998acde2	352	Pfam	PF01207	Dihydrouridine synthase (Dus)	30	332	2.6e-103	T	2025-08-04	IPR035587	DUS-like, FMN-binding domain	NA	NA	NA
gnl|extdb|pgaptmp_002560	950d0fe617540577c74671dabefee1f7	419	Pfam	PF18146	Damage-inducible protein CinA KH domain	185	257	2.9e-23	T	2025-08-04	IPR041424	CinA, KH domain	NA	NA	NA
gnl|extdb|pgaptmp_002560	950d0fe617540577c74671dabefee1f7	419	Pfam	PF00994	Probable molybdopterin binding domain	9	173	3.7e-34	T	2025-08-04	IPR001453	MoaB/Mog domain	NA	NA	NA
gnl|extdb|pgaptmp_002560	950d0fe617540577c74671dabefee1f7	419	Pfam	PF02464	Competence-damaged protein	261	416	4.2e-52	T	2025-08-04	IPR008136	CinA, C-terminal	NA	NA	NA
gnl|extdb|pgaptmp_002903	15f0fa89de3c1a205767ad9907690567	206	Pfam	PF00440	Bacterial regulatory proteins, tetR family	18	64	1.3e-19	T	2025-08-04	IPR001647	DNA-binding HTH domain, TetR-type	TetR_N	GO:DNA binding	GO:0003677
gnl|extdb|pgaptmp_002903	15f0fa89de3c1a205767ad9907690567	206	Pfam	PF14246	AefR-like transcriptional repressor, C-terminal domain	97	198	2.2e-06	T	2025-08-04	IPR039536	Transcriptional regulator TetR, C-terminal, Proteobacteria type	NA	NA	NA
gnl|extdb|pgaptmp_003794	1b5ac04a783ab160c2329ce9a6b59a37	116	Pfam	PF00453	Ribosomal protein L20	3	108	1.4e-48	T	2025-08-04	IPR005813	Ribosomal protein L20	Ribosomal_L20	GO:rRNA binding	GO:0019843
gnl|extdb|pgaptmp_003794	1b5ac04a783ab160c2329ce9a6b59a37	116	Pfam	PF00453	Ribosomal protein L20	3	108	1.4e-48	T	2025-08-04	IPR005813	Ribosomal protein L20	Ribosomal_L20	GO:structural constituent of ribosome	GO:0003735
gnl|extdb|pgaptmp_003794	1b5ac04a783ab160c2329ce9a6b59a37	116	Pfam	PF00453	Ribosomal protein L20	3	108	1.4e-48	T	2025-08-04	IPR005813	Ribosomal protein L20	Ribosomal_L20	GO:ribosome	GO:0005840
gnl|extdb|pgaptmp_003794	1b5ac04a783ab160c2329ce9a6b59a37	116	Pfam	PF00453	Ribosomal protein L20	3	108	1.4e-48	T	2025-08-04	IPR005813	Ribosomal protein L20	Ribosomal_L20	GO:translation	GO:0006412
gnl|extdb|pgaptmp_001366	28cc70759e3eee91352b3556d2569e9b	198	Pfam	PF13671	AAA domain	3	135	4.1e-19	T	2025-08-04	-	-	NA	NA	NA
gnl|extdb|pgaptmp_002659	48231de67688d15c70287cb964624269	243	Pfam	PF04493	Endonuclease V	27	220	1.3e-74	T	2025-08-04	IPR007581	Endonuclease V	Endonuclease_5	GO:DNA repair	GO:0006281
gnl|extdb|pgaptmp_002659	48231de67688d15c70287cb964624269	243	Pfam	PF04493	Endonuclease V	27	220	1.3e-74	T	2025-08-04	IPR007581	Endonuclease V	Endonuclease_5	GO:endonuclease activity	GO:0004519
gnl|extdb|pgaptmp_000173	871c30c6a4cefbb1e89119277eb301fa	295	Pfam	PF01551	Peptidase family M23	182	271	7.5e-28	T	2025-08-04	IPR016047	Peptidase M23	NA	NA	NA
gnl|extdb|pgaptmp_000173	871c30c6a4cefbb1e89119277eb301fa	295	Pfam	PF01476	LysM domain	99	126	0.018	T	2025-08-04	IPR018392	LysM domain	NA	NA	NA
gnl|extdb|pgaptmp_000173	871c30c6a4cefbb1e89119277eb301fa	295	Pfam	PF01476	LysM domain	48	91	3.3e-05	T	2025-08-04	IPR018392	LysM domain	NA	NA	NA
gnl|extdb|pgaptmp_000609	00a93f38dd20c1d9776379396eba8180	194	Pfam	PF02517	Type II CAAX prenyl endopeptidase Rce1-like	99	184	2.2e-14	T	2025-08-04	IPR003675	Type II CAAX prenyl endopeptidase Rce1-like	Rce1-like	GO:CAAX-box protein processing	GO:0071586
gnl|extdb|pgaptmp_000609	00a93f38dd20c1d9776379396eba8180	194	Pfam	PF02517	Type II CAAX prenyl endopeptidase Rce1-like	99	184	2.2e-14	T	2025-08-04	IPR003675	Type II CAAX prenyl endopeptidase Rce1-like	Rce1-like	GO:metalloendopeptidase activity	GO:0004222
gnl|extdb|pgaptmp_000609	00a93f38dd20c1d9776379396eba8180	194	Pfam	PF02517	Type II CAAX prenyl endopeptidase Rce1-like	99	184	2.2e-14	T	2025-08-04	IPR003675	Type II CAAX prenyl endopeptidase Rce1-like	Rce1-like	GO:membrane	GO:0016020
gnl|extdb|pgaptmp_000563	574b12dd7784856348b75edf15ee0d44	112	Pfam	PF01740	STAS domain	6	103	7.6e-16	T	2025-08-04	IPR002645	STAS domain	NA	NA	NA
gnl|extdb|pgaptmp_005107	aa911160ce78f63ee8c31a54e1ffafdd	700	Pfam	PF13672	Protein phosphatase 2C	327	570	1.1e-10	T	2025-08-04	-	-	NA	NA	NA
gnl|extdb|pgaptmp_005154	a096bdb82deaebabe9eb3c0ceded5726	387	Pfam	PF00762	Ferrochelatase	22	347	1.7e-63	T	2025-08-04	IPR001015	Ferrochelatase	Ferrochelatase	GO:heme biosynthetic process	GO:0006783
gnl|extdb|pgaptmp_005154	a096bdb82deaebabe9eb3c0ceded5726	387	Pfam	PF00762	Ferrochelatase	22	347	1.7e-63	T	2025-08-04	IPR001015	Ferrochelatase	Ferrochelatase	GO:ferrochelatase activity	GO:0004325
gnl|extdb|pgaptmp_004699	e4855d770993429dfb794de730f795f4	253	Pfam	PF00072	Response regulator receiver domain	21	138	1.2e-27	T	2025-08-04	IPR001789	Signal transduction response regulator, receiver domain	Response_reg	GO:phosphorelay signal transduction system	GO:0000160
gnl|extdb|pgaptmp_004699	e4855d770993429dfb794de730f795f4	253	Pfam	PF00486	Transcriptional regulatory protein, C terminal	176	252	2.2e-29	T	2025-08-04	IPR001867	OmpR/PhoB-type DNA-binding domain	Trans_reg_C	GO:regulation of DNA-templated transcription	GO:0006355
gnl|extdb|pgaptmp_004699	e4855d770993429dfb794de730f795f4	253	Pfam	PF00486	Transcriptional regulatory protein, C terminal	176	252	2.2e-29	T	2025-08-04	IPR001867	OmpR/PhoB-type DNA-binding domain	Trans_reg_C	GO:phosphorelay signal transduction system	GO:0000160
gnl|extdb|pgaptmp_004699	e4855d770993429dfb794de730f795f4	253	Pfam	PF00486	Transcriptional regulatory protein, C terminal	176	252	2.2e-29	T	2025-08-04	IPR001867	OmpR/PhoB-type DNA-binding domain	Trans_reg_C	GO:DNA binding	GO:0003677
gnl|extdb|pgaptmp_003214	5c3f1641ea597dcd4226e63ab75f294d	357	Pfam	PF00154	recA bacterial DNA recombination protein	13	273	3.2e-134	T	2025-08-04	IPR013765	DNA recombination and repair protein RecA	NA	NA	NA
gnl|extdb|pgaptmp_005183	d842f0f4d6ae4e3db468fe02d753bb1d	112	Pfam	PF00543	Nitrogen regulatory protein P-II	1	107	2.5e-45	T	2025-08-04	IPR002187	Nitrogen regulatory protein PII	P-II	GO:regulation of nitrogen utilization	GO:0006808
gnl|extdb|pgaptmp_005183	d842f0f4d6ae4e3db468fe02d753bb1d	112	Pfam	PF00543	Nitrogen regulatory protein P-II	1	107	2.5e-45	T	2025-08-04	IPR002187	Nitrogen regulatory protein PII	P-II	GO:enzyme regulator activity	GO:0030234
gnl|extdb|pgaptmp_002272	d35dfad442caa54ac7fde339fd7a46d8	248	Pfam	PF02633	Creatinine amidohydrolase	6	238	1.8e-66	T	2025-08-04	IPR003785	Creatininase/formamide hydrolase	NA	NA	NA
gnl|extdb|pgaptmp_000243	8597e8fbbfdb00823ca9e5d0040205c9	341	Pfam	PF00528	Binding-protein-dependent transport system inner membrane component	120	341	9.5e-41	T	2025-08-04	IPR000515	ABC transporter type 1, transmembrane domain MetI-like	BPD_transp_1	GO:membrane	GO:0016020
gnl|extdb|pgaptmp_000243	8597e8fbbfdb00823ca9e5d0040205c9	341	Pfam	PF00528	Binding-protein-dependent transport system inner membrane component	120	341	9.5e-41	T	2025-08-04	IPR000515	ABC transporter type 1, transmembrane domain MetI-like	BPD_transp_1	GO:transmembrane transport	GO:0055085
gnl|extdb|pgaptmp_000243	8597e8fbbfdb00823ca9e5d0040205c9	341	Pfam	PF19300	Binding-prot-dependent transport system membrane comp, N-term	10	109	1.2e-08	T	2025-08-04	IPR045621	ABC transporter type 1, GsiC-like, N-terminal domain	NA	NA	NA
gnl|extdb|pgaptmp_004690	52dde459a044d9014654d772792ba539	551	Pfam	PF12770	CHAT domain	102	391	5.3e-22	T	2025-08-04	IPR024983	CHAT domain	NA	NA	NA
gnl|extdb|pgaptmp_004690	52dde459a044d9014654d772792ba539	551	Pfam	PF00498	FHA domain	457	535	9.8e-09	T	2025-08-04	IPR000253	Forkhead-associated (FHA) domain	FHA	GO:protein binding	GO:0005515
gnl|extdb|pgaptmp_004032	1c39605d77678c01ad8489314f5e30d6	377	Pfam	PF03033	Glycosyltransferase family 28 N-terminal domain	26	158	9.1e-31	T	2025-08-04	IPR004276	Glycosyltransferase family 28, N-terminal domain	Glyco_transf_28	GO:carbohydrate metabolic process	GO:0005975
gnl|extdb|pgaptmp_004032	1c39605d77678c01ad8489314f5e30d6	377	Pfam	PF03033	Glycosyltransferase family 28 N-terminal domain	26	158	9.1e-31	T	2025-08-04	IPR004276	Glycosyltransferase family 28, N-terminal domain	Glyco_transf_28	GO:hexosyltransferase activity	GO:0016758
gnl|extdb|pgaptmp_004032	1c39605d77678c01ad8489314f5e30d6	377	Pfam	PF03033	Glycosyltransferase family 28 N-terminal domain	26	158	9.1e-31	T	2025-08-04	IPR004276	Glycosyltransferase family 28, N-terminal domain	Glyco_transf_28	GO:lipid glycosylation	GO:0030259
gnl|extdb|pgaptmp_004032	1c39605d77678c01ad8489314f5e30d6	377	Pfam	PF04101	Glycosyltransferase family 28 C-terminal domain	206	365	1e-41	T	2025-08-04	IPR007235	Glycosyl transferase, family 28, C-terminal	Glyco_tran_28_C	GO:hexosyltransferase activity	GO:0016758
gnl|extdb|pgaptmp_001522	3831590a7f935c09f63200068870952e	197	Pfam	PF00440	Bacterial regulatory proteins, tetR family	15	59	1.9e-16	T	2025-08-04	IPR001647	DNA-binding HTH domain, TetR-type	TetR_N	GO:DNA binding	GO:0003677
gnl|extdb|pgaptmp_000828	d951090fe25fbfb46825ac10d3206be1	464	Pfam	PF02470	MlaD protein	38	113	2.5e-17	T	2025-08-04	IPR003399	Mce/MlaD	NA	NA	NA
gnl|extdb|pgaptmp_003862	6357cae636fd16dcb03aaa96dca1ed72	38	Pfam	PF00796	Photosystem I reaction centre subunit VIII	6	30	1.2e-14	T	2025-08-04	IPR001302	Photosystem I reaction centre subunit VIII	PSI_8	GO:photosystem I	GO:0009522
gnl|extdb|pgaptmp_003862	6357cae636fd16dcb03aaa96dca1ed72	38	Pfam	PF00796	Photosystem I reaction centre subunit VIII	6	30	1.2e-14	T	2025-08-04	IPR001302	Photosystem I reaction centre subunit VIII	PSI_8	GO:photosynthesis	GO:0015979
gnl|extdb|pgaptmp_001571	88bbb0029a33eab647ff9082f4f0996f	197	Pfam	PF01121	Dephospho-CoA kinase	3	182	3.2e-60	T	2025-08-04	IPR001977	Dephospho-CoA kinase	CoaE	GO:ATP binding	GO:0005524
gnl|extdb|pgaptmp_001571	88bbb0029a33eab647ff9082f4f0996f	197	Pfam	PF01121	Dephospho-CoA kinase	3	182	3.2e-60	T	2025-08-04	IPR001977	Dephospho-CoA kinase	CoaE	GO:dephospho-CoA kinase activity	GO:0004140
gnl|extdb|pgaptmp_001571	88bbb0029a33eab647ff9082f4f0996f	197	Pfam	PF01121	Dephospho-CoA kinase	3	182	3.2e-60	T	2025-08-04	IPR001977	Dephospho-CoA kinase	CoaE	GO:coenzyme A biosynthetic process	GO:0015937
gnl|extdb|pgaptmp_004133	1599e45387f7e7e53e17d83e2e2893e9	149	Pfam	PF01475	Ferric uptake regulator family	13	136	4.4e-41	T	2025-08-04	IPR002481	Ferric-uptake regulator	FUR	GO:regulation of DNA-templated transcription	GO:0006355
gnl|extdb|pgaptmp_004133	1599e45387f7e7e53e17d83e2e2893e9	149	Pfam	PF01475	Ferric uptake regulator family	13	136	4.4e-41	T	2025-08-04	IPR002481	Ferric-uptake regulator	FUR	GO:DNA-binding transcription factor activity	GO:0003700
gnl|extdb|pgaptmp_004940	c057694e3187c3c1c2f3500822fd21b7	736	Pfam	PF13614	AAA domain	530	655	3.8e-09	T	2025-08-04	IPR025669	AAA domain	NA	NA	NA
gnl|extdb|pgaptmp_000950	68df50ccb0c1ba82002b3c821a37f218	85	Pfam	PF02597	ThiS family	9	85	2.7e-18	T	2025-08-04	IPR003749	Sulfur carrier ThiS/MoaD-like	NA	NA	NA
gnl|extdb|pgaptmp_004320	0dfeb024774f330c4f10ba2b190b4d22	132	Pfam	PF16320	Ribosomal protein L7/L12 dimerisation domain	4	54	2.7e-17	T	2025-08-04	IPR008932	Ribosomal protein L7/L12, oligomerisation	Ribosomal_L12_N	GO:translation	GO:0006412
gnl|extdb|pgaptmp_004320	0dfeb024774f330c4f10ba2b190b4d22	132	Pfam	PF16320	Ribosomal protein L7/L12 dimerisation domain	4	54	2.7e-17	T	2025-08-04	IPR008932	Ribosomal protein L7/L12, oligomerisation	Ribosomal_L12_N	GO:structural constituent of ribosome	GO:0003735
gnl|extdb|pgaptmp_004320	0dfeb024774f330c4f10ba2b190b4d22	132	Pfam	PF16320	Ribosomal protein L7/L12 dimerisation domain	4	54	2.7e-17	T	2025-08-04	IPR008932	Ribosomal protein L7/L12, oligomerisation	Ribosomal_L12_N	GO:ribosome	GO:0005840
gnl|extdb|pgaptmp_004320	0dfeb024774f330c4f10ba2b190b4d22	132	Pfam	PF00542	Ribosomal protein L7/L12 C-terminal domain	65	132	2.7e-27	T	2025-08-04	IPR013823	Ribosomal protein L7/L12, C-terminal	Ribosomal_L12	GO:structural constituent of ribosome	GO:0003735
gnl|extdb|pgaptmp_004320	0dfeb024774f330c4f10ba2b190b4d22	132	Pfam	PF00542	Ribosomal protein L7/L12 C-terminal domain	65	132	2.7e-27	T	2025-08-04	IPR013823	Ribosomal protein L7/L12, C-terminal	Ribosomal_L12	GO:translation	GO:0006412
gnl|extdb|pgaptmp_000340	f154266a6fa17f5269c24edfc4ab93ab	594	Pfam	PF02887	Pyruvate kinase, alpha/beta domain	360	472	1e-30	T	2025-08-04	IPR015795	Pyruvate kinase, C-terminal	NA	NA	NA
gnl|extdb|pgaptmp_000340	f154266a6fa17f5269c24edfc4ab93ab	594	Pfam	PF00224	Pyruvate kinase, barrel domain	8	343	1.5e-126	T	2025-08-04	IPR015793	Pyruvate kinase, barrel	PK	GO:pyruvate kinase activity	GO:0004743
gnl|extdb|pgaptmp_000340	f154266a6fa17f5269c24edfc4ab93ab	594	Pfam	PF00224	Pyruvate kinase, barrel domain	8	343	1.5e-126	T	2025-08-04	IPR015793	Pyruvate kinase, barrel	PK	GO:magnesium ion binding	GO:0000287
gnl|extdb|pgaptmp_000340	f154266a6fa17f5269c24edfc4ab93ab	594	Pfam	PF00224	Pyruvate kinase, barrel domain	8	343	1.5e-126	T	2025-08-04	IPR015793	Pyruvate kinase, barrel	PK	GO:glycolytic process	GO:0006096
gnl|extdb|pgaptmp_000340	f154266a6fa17f5269c24edfc4ab93ab	594	Pfam	PF00224	Pyruvate kinase, barrel domain	8	343	1.5e-126	T	2025-08-04	IPR015793	Pyruvate kinase, barrel	PK	GO:potassium ion binding	GO:0030955
gnl|extdb|pgaptmp_000340	f154266a6fa17f5269c24edfc4ab93ab	594	Pfam	PF00391	PEP-utilising enzyme, mobile domain	506	577	1.8e-20	T	2025-08-04	IPR008279	PEP-utilising enzyme, mobile domain	PEP-utilizers	GO:phosphorylation	GO:0016310
gnl|extdb|pgaptmp_000340	f154266a6fa17f5269c24edfc4ab93ab	594	Pfam	PF00391	PEP-utilising enzyme, mobile domain	506	577	1.8e-20	T	2025-08-04	IPR008279	PEP-utilising enzyme, mobile domain	PEP-utilizers	GO:transferase activity, transferring phosphorus-containing groups	GO:0016772
gnl|extdb|pgaptmp_000694	83cdd18f32537edd4746bd854179fad5	402	Pfam	PF13449	Esterase-like activity of phytase	71	385	3.3e-77	T	2025-08-04	IPR027372	Phytase-like domain	NA	NA	NA
gnl|extdb|pgaptmp_001215	9b78dd5e8a81df81713d9a069db9bd64	96	Pfam	PF02632	BioY family	7	91	1.4e-06	T	2025-08-04	IPR003784	BioY protein	BioY	GO:biotin transmembrane transporter activity	GO:0015225
gnl|extdb|pgaptmp_001215	9b78dd5e8a81df81713d9a069db9bd64	96	Pfam	PF02632	BioY family	7	91	1.4e-06	T	2025-08-04	IPR003784	BioY protein	BioY	GO:biotin transport	GO:0015878
gnl|extdb|pgaptmp_001215	9b78dd5e8a81df81713d9a069db9bd64	96	Pfam	PF02632	BioY family	7	91	1.4e-06	T	2025-08-04	IPR003784	BioY protein	BioY	GO:plasma membrane	GO:0005886
gnl|extdb|pgaptmp_002917	95b407cd274a9284af940a0d44843289	85	Pfam	PF12095	Protein CHLORORESPIRATORY REDUCTION 7	1	84	2.8e-36	T	2025-08-04	IPR021954	Protein CHLORORESPIRATORY REDUCTION 7	NA	NA	NA
gnl|extdb|pgaptmp_001417	06aa49361a1135085194422f74f52b73	412	Pfam	PF00291	Pyridoxal-phosphate dependent enzyme	66	395	1.1e-46	T	2025-08-04	IPR001926	Tryptophan synthase beta chain-like, PALP domain	NA	NA	NA
gnl|extdb|pgaptmp_001359	2895ac44e6e7fb6f1830a81897e0c30e	297	Pfam	PF13181	Tetratricopeptide repeat	189	220	0.0054	T	2025-08-04	IPR019734	Tetratricopeptide repeat	TPR_8	GO:protein binding	GO:0005515
gnl|extdb|pgaptmp_001359	2895ac44e6e7fb6f1830a81897e0c30e	297	Pfam	PF14559	Tetratricopeptide repeat	124	173	5.8e-06	T	2025-08-04	-	-	NA	NA	NA
gnl|extdb|pgaptmp_002446	037bd18a4a296e2d9b8b3cac0b3c0d80	299	Pfam	PF18460	Heterocyst differentiation regulator C-terminal Hood domain	219	297	9.8e-40	T	2025-08-04	IPR040949	HetR, C-terminal Hood domain	NA	NA	NA
gnl|extdb|pgaptmp_002446	037bd18a4a296e2d9b8b3cac0b3c0d80	299	Pfam	PF03574	Peptidase family S48	54	202	2.8e-85	T	2025-08-04	IPR005319	Peptidase S48, DNA-binding transcriptional activator HetR	Peptidase_S48	GO:heterocyst development	GO:0043158
gnl|extdb|pgaptmp_002446	037bd18a4a296e2d9b8b3cac0b3c0d80	299	Pfam	PF03574	Peptidase family S48	54	202	2.8e-85	T	2025-08-04	IPR005319	Peptidase S48, DNA-binding transcriptional activator HetR	Peptidase_S48	GO:DNA binding	GO:0003677
gnl|extdb|pgaptmp_002446	037bd18a4a296e2d9b8b3cac0b3c0d80	299	Pfam	PF03574	Peptidase family S48	54	202	2.8e-85	T	2025-08-04	IPR005319	Peptidase S48, DNA-binding transcriptional activator HetR	Peptidase_S48	GO:serine-type endopeptidase activity	GO:0004252
gnl|extdb|pgaptmp_004575	51803a743c76b3ea38a4804ad3b0c016	329	Pfam	PF01156	Inosine-uridine preferring nucleoside hydrolase	8	312	5.6e-67	T	2025-08-04	IPR001910	Inosine/uridine-preferring nucleoside hydrolase domain	IU_nuc_hydro	GO:hydrolase activity, hydrolyzing N-glycosyl compounds	GO:0016799
gnl|extdb|pgaptmp_004566	d1c6c138d42bdb5090995cbfd406b84e	463	Pfam	PF05157	Type II secretion system (T2SS), protein E, N-terminal domain	41	110	1.7e-09	T	2025-08-04	IPR007831	Type II secretion system protein GspE, N-terminal	NA	NA	NA
gnl|extdb|pgaptmp_003137	c37e8252ec61be5de2ff2ee096ba4ddd	515	Pfam	PF00128	Alpha amylase, catalytic domain	53	367	1e-65	T	2025-08-04	IPR006047	Glycosyl hydrolase, family 13, catalytic domain	Alpha-amylase	GO:carbohydrate metabolic process	GO:0005975
gnl|extdb|pgaptmp_005039	7cf5c8853883cca640eee6ffb361d992	412	Pfam	PF00764	Arginosuccinate synthase	14	403	6.5e-93	T	2025-08-04	IPR001518	Argininosuccinate synthase	NA	NA	NA
gnl|extdb|pgaptmp_001067	fffb8f95292d8efdbd7c3ca2c5ab9956	1027	Pfam	PF17755	UvrA DNA-binding domain	379	486	4.5e-30	T	2025-08-04	IPR041552	UvrA DNA-binding domain	NA	NA	NA
gnl|extdb|pgaptmp_001067	fffb8f95292d8efdbd7c3ca2c5ab9956	1027	Pfam	PF17760	UvrA interaction domain	185	291	4.1e-39	T	2025-08-04	IPR041102	UvrA, interaction domain	NA	NA	NA
gnl|extdb|pgaptmp_005261	0fde45c802f5b155f1150f0f208c11b1	199	Pfam	PF06175	tRNA-(MS[2]IO[6]A)-hydroxylase (MiaE)	54	199	4.9e-58	T	2025-08-04	IPR010386	tRNA-hydroxylase MiaE	MiaE	GO:tRNA modification	GO:0006400
gnl|extdb|pgaptmp_005261	0fde45c802f5b155f1150f0f208c11b1	199	Pfam	PF06175	tRNA-(MS[2]IO[6]A)-hydroxylase (MiaE)	54	199	4.9e-58	T	2025-08-04	IPR010386	tRNA-hydroxylase MiaE	MiaE	GO:tRNA-(2-methylthio-N-6-(cis-hydroxy)isopentenyl adenosine)-hydroxylase activity	GO:0045301
gnl|extdb|pgaptmp_005261	0fde45c802f5b155f1150f0f208c11b1	199	Pfam	PF06175	tRNA-(MS[2]IO[6]A)-hydroxylase (MiaE)	7	53	8.3e-18	T	2025-08-04	IPR010386	tRNA-hydroxylase MiaE	MiaE	GO:tRNA modification	GO:0006400
gnl|extdb|pgaptmp_005261	0fde45c802f5b155f1150f0f208c11b1	199	Pfam	PF06175	tRNA-(MS[2]IO[6]A)-hydroxylase (MiaE)	7	53	8.3e-18	T	2025-08-04	IPR010386	tRNA-hydroxylase MiaE	MiaE	GO:tRNA-(2-methylthio-N-6-(cis-hydroxy)isopentenyl adenosine)-hydroxylase activity	GO:0045301
gnl|extdb|pgaptmp_001691	fefff33af07b4dd6403d2ef1387dcd1e	409	Pfam	PF04286	Protein of unknown function (DUF445)	14	404	6.1e-73	T	2025-08-04	IPR007383	Protein of unknown function DUF445	NA	NA	NA
gnl|extdb|pgaptmp_003242	54555fc9e46a5b8a6c01e13cebd0565f	231	Pfam	PF01975	Survival protein SurE	4	177	1.4e-47	T	2025-08-04	IPR002828	Survival protein SurE-like phosphatase/nucleotidase	SurE	GO:hydrolase activity	GO:0016787
gnl|extdb|pgaptmp_003806	6f5acaa4548e4a066d32fae509a4aafb	220	Pfam	PF02830	V4R domain	137	191	2.9e-14	T	2025-08-04	IPR004096	4-vinyl reductase, 4VR	NA	NA	NA
gnl|extdb|pgaptmp_004816	496365f6598fea933fa54fb01cdac259	337	Pfam	PF00005	ABC transporter	41	184	5.3e-26	T	2025-08-04	IPR003439	ABC transporter-like, ATP-binding domain	ABC_tran	GO:ATP binding	GO:0005524
gnl|extdb|pgaptmp_004816	496365f6598fea933fa54fb01cdac259	337	Pfam	PF00005	ABC transporter	41	184	5.3e-26	T	2025-08-04	IPR003439	ABC transporter-like, ATP-binding domain	ABC_tran	GO:ATP hydrolysis activity	GO:0016887
gnl|extdb|pgaptmp_005038	f5a833a620174dd8ba72dba3aaa481a7	310	Pfam	PF00535	Glycosyl transferase family 2	4	112	1.2e-27	T	2025-08-04	IPR001173	Glycosyltransferase 2-like	NA	NA	NA
gnl|extdb|pgaptmp_000418	661aa1849c80febf8bef3f4eba3747b1	305	Pfam	PF04389	Peptidase family M28	81	293	1.1e-28	T	2025-08-04	IPR007484	Peptidase M28	NA	NA	NA
gnl|extdb|pgaptmp_002280	7121cbfe72cc88ba6ba9f6dfb10d219e	607	Pfam	PF00587	tRNA synthetase class II core domain (G, H, P, S and T)	97	486	1.3e-48	T	2025-08-04	IPR002314	Aminoacyl-tRNA synthetase, class II (G/ P/ S/T)	tRNA-synt_2b	GO:tRNA aminoacylation for protein translation	GO:0006418
gnl|extdb|pgaptmp_002280	7121cbfe72cc88ba6ba9f6dfb10d219e	607	Pfam	PF00587	tRNA synthetase class II core domain (G, H, P, S and T)	97	486	1.3e-48	T	2025-08-04	IPR002314	Aminoacyl-tRNA synthetase, class II (G/ P/ S/T)	tRNA-synt_2b	GO:aminoacyl-tRNA ligase activity	GO:0004812
gnl|extdb|pgaptmp_002280	7121cbfe72cc88ba6ba9f6dfb10d219e	607	Pfam	PF00587	tRNA synthetase class II core domain (G, H, P, S and T)	97	486	1.3e-48	T	2025-08-04	IPR002314	Aminoacyl-tRNA synthetase, class II (G/ P/ S/T)	tRNA-synt_2b	GO:ATP binding	GO:0005524
gnl|extdb|pgaptmp_002280	7121cbfe72cc88ba6ba9f6dfb10d219e	607	Pfam	PF00587	tRNA synthetase class II core domain (G, H, P, S and T)	97	486	1.3e-48	T	2025-08-04	IPR002314	Aminoacyl-tRNA synthetase, class II (G/ P/ S/T)	tRNA-synt_2b	GO:nucleotide binding	GO:0000166
gnl|extdb|pgaptmp_002280	7121cbfe72cc88ba6ba9f6dfb10d219e	607	Pfam	PF03129	Anticodon binding domain	503	594	1.9e-18	T	2025-08-04	IPR004154	Anticodon-binding	NA	NA	NA
gnl|extdb|pgaptmp_002280	7121cbfe72cc88ba6ba9f6dfb10d219e	607	Pfam	PF04073	Aminoacyl-tRNA editing domain	259	402	2e-10	T	2025-08-04	IPR007214	YbaK/aminoacyl-tRNA synthetase-associated domain	tRNA_edit	GO:aminoacyl-tRNA editing activity	GO:0002161
gnl|extdb|pgaptmp_000864	e55a7bfe61cf0a948d3337759cfb885b	280	Pfam	PF00149	Calcineurin-like phosphoesterase	29	189	1.3e-11	T	2025-08-04	IPR004843	Calcineurin-like phosphoesterase domain, ApaH type	Metallophos	GO:hydrolase activity	GO:0016787
gnl|extdb|pgaptmp_003417	8201bd30247483a62e0127e388904b1d	367	Pfam	PF02163	Peptidase family M50	9	347	6.8e-85	T	2025-08-04	IPR008915	Peptidase M50	Peptidase_M50	GO:proteolysis	GO:0006508
gnl|extdb|pgaptmp_003417	8201bd30247483a62e0127e388904b1d	367	Pfam	PF13180	PDZ domain	130	201	8.4e-11	T	2025-08-04	IPR001478	PDZ domain	PDZ_2	GO:protein binding	GO:0005515
gnl|extdb|pgaptmp_004175	cd4b8a9b3ac3a11ca02f1de29d964fa5	457	Pfam	PF00232	Glycosyl hydrolase family 1	4	455	1.3e-143	T	2025-08-04	IPR001360	Glycoside hydrolase family 1	Glyco_hydro_1	GO:carbohydrate metabolic process	GO:0005975
gnl|extdb|pgaptmp_004175	cd4b8a9b3ac3a11ca02f1de29d964fa5	457	Pfam	PF00232	Glycosyl hydrolase family 1	4	455	1.3e-143	T	2025-08-04	IPR001360	Glycoside hydrolase family 1	Glyco_hydro_1	GO:hydrolase activity, hydrolyzing O-glycosyl compounds	GO:0004553
gnl|extdb|pgaptmp_004789	2b1daae4bfc1bd7feea551f12d4b378a	352	Pfam	PF02790	Cytochrome C oxidase subunit II, transmembrane domain	20	111	3.3e-19	T	2025-08-04	IPR011759	Cytochrome C oxidase subunit II, transmembrane domain	COX2_TM	GO:membrane	GO:0016020
gnl|extdb|pgaptmp_004789	2b1daae4bfc1bd7feea551f12d4b378a	352	Pfam	PF02790	Cytochrome C oxidase subunit II, transmembrane domain	20	111	3.3e-19	T	2025-08-04	IPR011759	Cytochrome C oxidase subunit II, transmembrane domain	COX2_TM	GO:electron transport chain	GO:0022900
gnl|extdb|pgaptmp_004789	2b1daae4bfc1bd7feea551f12d4b378a	352	Pfam	PF00116	Cytochrome C oxidase subunit II, periplasmic domain	205	271	5.4e-13	T	2025-08-04	IPR002429	Cytochrome c oxidase subunit II-like C-terminal	COX2	GO:membrane	GO:0016020
gnl|extdb|pgaptmp_004789	2b1daae4bfc1bd7feea551f12d4b378a	352	Pfam	PF00116	Cytochrome C oxidase subunit II, periplasmic domain	205	271	5.4e-13	T	2025-08-04	IPR002429	Cytochrome c oxidase subunit II-like C-terminal	COX2	GO:copper ion binding	GO:0005507
gnl|extdb|pgaptmp_004789	2b1daae4bfc1bd7feea551f12d4b378a	352	Pfam	PF00116	Cytochrome C oxidase subunit II, periplasmic domain	205	271	5.4e-13	T	2025-08-04	IPR002429	Cytochrome c oxidase subunit II-like C-terminal	COX2	GO:cytochrome-c oxidase activity	GO:0004129
gnl|extdb|pgaptmp_000587	187f8088483d7e568feb05e3c5cf5384	235	Pfam	PF00834	Ribulose-phosphate 3 epimerase family	12	210	8.7e-87	T	2025-08-04	IPR000056	Ribulose-phosphate 3-epimerase-like	Ribul_P_3_epim	GO:racemase and epimerase activity, acting on carbohydrates and derivatives	GO:0016857
gnl|extdb|pgaptmp_000587	187f8088483d7e568feb05e3c5cf5384	235	Pfam	PF00834	Ribulose-phosphate 3 epimerase family	12	210	8.7e-87	T	2025-08-04	IPR000056	Ribulose-phosphate 3-epimerase-like	Ribul_P_3_epim	GO:carbohydrate metabolic process	GO:0005975
gnl|extdb|pgaptmp_004663	e7f390f0cd7f4d31c4ad6942e01f4a36	401	Pfam	PF13579	Glycosyl transferase 4-like domain	18	186	1.2e-16	T	2025-08-04	IPR028098	Glycosyltransferase subfamily 4-like, N-terminal domain	NA	NA	NA
gnl|extdb|pgaptmp_004663	e7f390f0cd7f4d31c4ad6942e01f4a36	401	Pfam	PF00534	Glycosyl transferases group 1	201	364	3.9e-33	T	2025-08-04	IPR001296	Glycosyl transferase, family 1	Glycos_transf_1	GO:glycosyltransferase activity	GO:0016757
gnl|extdb|pgaptmp_003221	ee2046021c29f49dea0d601f4ae27c52	275	Pfam	PF01113	Dihydrodipicolinate reductase, N-terminus	7	137	1.4e-37	T	2025-08-04	IPR000846	Dihydrodipicolinate reductase, N-terminal	DapB_N	GO:lysine biosynthetic process via diaminopimelate	GO:0009089
gnl|extdb|pgaptmp_003221	ee2046021c29f49dea0d601f4ae27c52	275	Pfam	PF01113	Dihydrodipicolinate reductase, N-terminus	7	137	1.4e-37	T	2025-08-04	IPR000846	Dihydrodipicolinate reductase, N-terminal	DapB_N	GO:4-hydroxy-tetrahydrodipicolinate reductase	GO:0008839
gnl|extdb|pgaptmp_003221	ee2046021c29f49dea0d601f4ae27c52	275	Pfam	PF05173	Dihydrodipicolinate reductase, C-terminus	140	275	4.5e-33	T	2025-08-04	IPR022663	Dihydrodipicolinate reductase, C-terminal	DapB_C	GO:lysine biosynthetic process via diaminopimelate	GO:0009089
gnl|extdb|pgaptmp_003221	ee2046021c29f49dea0d601f4ae27c52	275	Pfam	PF05173	Dihydrodipicolinate reductase, C-terminus	140	275	4.5e-33	T	2025-08-04	IPR022663	Dihydrodipicolinate reductase, C-terminal	DapB_C	GO:4-hydroxy-tetrahydrodipicolinate reductase	GO:0008839
gnl|extdb|pgaptmp_003307	b33ba8ee40bace0de0b5e3cd3fff37c1	320	Pfam	PF00561	alpha/beta hydrolase fold	40	300	1.3e-30	T	2025-08-04	IPR000073	Alpha/beta hydrolase fold-1	NA	NA	NA
gnl|extdb|pgaptmp_002738	14195dce0a7c184a87756d47bca30521	106	Pfam	PF07689	KaiB domain	11	91	1.2e-29	T	2025-08-04	IPR011649	KaiB domain	KaiB	GO:rhythmic process	GO:0048511
gnl|extdb|pgaptmp_000351	b961a619e344b6b1a570a509869e9960	91	Pfam	PF02597	ThiS family	5	91	2.9e-20	T	2025-08-04	IPR003749	Sulfur carrier ThiS/MoaD-like	NA	NA	NA
gnl|extdb|pgaptmp_004346	eaeb2064c164ddad62a15402b1f9643e	183	Pfam	PF01202	Shikimate kinase	19	174	2.6e-54	T	2025-08-04	IPR031322	Shikimate kinase/gluconokinase	NA	NA	NA
gnl|extdb|pgaptmp_002447	9ca00ab2d86ede48a6f070608dc38be8	475	Pfam	PF04932	O-Antigen ligase	236	383	1.4e-21	T	2025-08-04	IPR007016	O-antigen ligase-related	NA	NA	NA
gnl|extdb|pgaptmp_001357	cdaffd56a0b06735649bb8a6bc84f546	221	Pfam	PF01625	Peptide methionine sulfoxide reductase	50	202	2.9e-67	T	2025-08-04	IPR002569	Peptide methionine sulphoxide reductase MsrA domain	PMSR	GO:peptide-methionine (S)-S-oxide reductase activity	GO:0008113
gnl|extdb|pgaptmp_005472	965d886df998e8bb21ca11e96ded7fe4	258	Pfam	PF01569	PAP2 superfamily	112	220	5.4e-17	T	2025-08-04	IPR000326	Phosphatidic acid phosphatase type 2/haloperoxidase	NA	NA	NA
gnl|extdb|pgaptmp_005061	33d31104781dd0e8fdf173c6a283b3be	279	Pfam	PF04085	rod shape-determining protein MreC	98	241	1.6e-37	T	2025-08-04	IPR007221	Rod shape-determining protein MreC	MreC	GO:regulation of cell shape	GO:0008360
gnl|extdb|pgaptmp_005946	28b9c4465525f6599298fb560d8fca0e	925	Pfam	PF00128	Alpha amylase, catalytic domain	25	116	1.8e-16	T	2025-08-04	IPR006047	Glycosyl hydrolase, family 13, catalytic domain	Alpha-amylase	GO:carbohydrate metabolic process	GO:0005975
gnl|extdb|pgaptmp_000262	644fe25c6ede4f61be68b3b643bfeffd	236	Pfam	PF06026	Ribose 5-phosphate isomerase A (phosphoriboisomerase A)	58	225	3.4e-67	T	2025-08-04	IPR004788	Ribose 5-phosphate isomerase, type A	Rib_5-P_isom_A	GO:ribose-5-phosphate isomerase activity	GO:0004751
gnl|extdb|pgaptmp_000262	644fe25c6ede4f61be68b3b643bfeffd	236	Pfam	PF06026	Ribose 5-phosphate isomerase A (phosphoriboisomerase A)	58	225	3.4e-67	T	2025-08-04	IPR004788	Ribose 5-phosphate isomerase, type A	Rib_5-P_isom_A	GO:pentose-phosphate shunt, non-oxidative branch	GO:0009052
gnl|extdb|pgaptmp_000552	7f6d981b90c8f79e4205c8d0efb99445	672	Pfam	PF06202	Amylo-alpha-1,6-glucosidase	290	665	4.9e-136	T	2025-08-04	IPR032790	Glycogen debranching enzyme, C-terminal	NA	NA	NA
gnl|extdb|pgaptmp_000552	7f6d981b90c8f79e4205c8d0efb99445	672	Pfam	PF12439	Glycogen debranching enzyme N terminal	19	237	4.8e-77	T	2025-08-04	IPR024742	Glycogen debranching enzyme, bacterial and archaeal type, N-terminal	NA	NA	NA
gnl|extdb|pgaptmp_003706	ba4208c924d9b0126f17cf87fefb3289	128	Pfam	PF11360	Protein of unknown function (DUF3110)	3	86	3.7e-39	T	2025-08-04	IPR021503	Protein of unknown function DUF3110	NA	NA	NA
gnl|extdb|pgaptmp_004891	d9051f51ad230b1f28af0019811b6ea1	329	Pfam	PF04055	Radical SAM superfamily	12	175	5.1e-23	T	2025-08-04	IPR007197	Radical SAM	Radical_SAM	GO:catalytic activity	GO:0003824
gnl|extdb|pgaptmp_004891	d9051f51ad230b1f28af0019811b6ea1	329	Pfam	PF04055	Radical SAM superfamily	12	175	5.1e-23	T	2025-08-04	IPR007197	Radical SAM	Radical_SAM	GO:iron-sulfur cluster binding	GO:0051536
gnl|extdb|pgaptmp_004891	d9051f51ad230b1f28af0019811b6ea1	329	Pfam	PF06463	Molybdenum Cofactor Synthesis C	183	306	1.9e-33	T	2025-08-04	IPR010505	Molybdenum cofactor synthesis C-terminal	Mob_synth_C	GO:4 iron, 4 sulfur cluster binding	GO:0051539
gnl|extdb|pgaptmp_004891	d9051f51ad230b1f28af0019811b6ea1	329	Pfam	PF06463	Molybdenum Cofactor Synthesis C	183	306	1.9e-33	T	2025-08-04	IPR010505	Molybdenum cofactor synthesis C-terminal	Mob_synth_C	GO:molybdopterin synthase complex	GO:0019008
gnl|extdb|pgaptmp_004891	d9051f51ad230b1f28af0019811b6ea1	329	Pfam	PF06463	Molybdenum Cofactor Synthesis C	183	306	1.9e-33	T	2025-08-04	IPR010505	Molybdenum cofactor synthesis C-terminal	Mob_synth_C	GO:Mo-molybdopterin cofactor biosynthetic process	GO:0006777
gnl|extdb|pgaptmp_004891	d9051f51ad230b1f28af0019811b6ea1	329	Pfam	PF13353	4Fe-4S single cluster domain	13	117	0.00011	T	2025-08-04	-	-	NA	NA	NA
gnl|extdb|pgaptmp_004553	912e35da3d7ed58c306b447b412c8eff	155	Pfam	PF08239	Bacterial SH3 domain	100	150	3.3e-10	T	2025-08-04	IPR003646	SH3-like domain, bacterial-type	NA	NA	NA
gnl|extdb|pgaptmp_000450	4614a550548d37b4fe9c3288aa46ad06	325	Pfam	PF13487	HD domain	207	264	3.2e-16	T	2025-08-04	-	-	NA	NA	NA
gnl|extdb|pgaptmp_000450	4614a550548d37b4fe9c3288aa46ad06	325	Pfam	PF00072	Response regulator receiver domain	11	122	1e-31	T	2025-08-04	IPR001789	Signal transduction response regulator, receiver domain	Response_reg	GO:phosphorelay signal transduction system	GO:0000160
gnl|extdb|pgaptmp_000610	dfcbceab7c49a9c37f4558fbf1a69b2d	362	Pfam	PF11805	Protein of unknown function (DUF3326)	11	344	1e-169	T	2025-08-04	IPR021763	Protein of unknown function DUF3326	NA	NA	NA
gnl|extdb|pgaptmp_004224	6507574eb77d9f66e5688f2fdc0cab42	407	Pfam	PF07992	Pyridine nucleotide-disulphide oxidoreductase	4	95	5.5e-07	T	2025-08-04	IPR023753	FAD/NAD(P)-binding domain	Pyr_redox_2	GO:oxidoreductase activity	GO:0016491
gnl|extdb|pgaptmp_000803	e0753469aaebc951a20bf6d790557ce6	585	Pfam	PF00664	ABC transporter transmembrane region	22	288	4e-44	T	2025-08-04	IPR011527	ABC transporter type 1, transmembrane domain	ABC_membrane	GO:ABC-type transporter activity	GO:0140359
gnl|extdb|pgaptmp_000803	e0753469aaebc951a20bf6d790557ce6	585	Pfam	PF00664	ABC transporter transmembrane region	22	288	4e-44	T	2025-08-04	IPR011527	ABC transporter type 1, transmembrane domain	ABC_membrane	GO:transmembrane transport	GO:0055085
gnl|extdb|pgaptmp_000803	e0753469aaebc951a20bf6d790557ce6	585	Pfam	PF00664	ABC transporter transmembrane region	22	288	4e-44	T	2025-08-04	IPR011527	ABC transporter type 1, transmembrane domain	ABC_membrane	GO:membrane	GO:0016020
gnl|extdb|pgaptmp_000803	e0753469aaebc951a20bf6d790557ce6	585	Pfam	PF00664	ABC transporter transmembrane region	22	288	4e-44	T	2025-08-04	IPR011527	ABC transporter type 1, transmembrane domain	ABC_membrane	GO:ATP binding	GO:0005524
gnl|extdb|pgaptmp_000803	e0753469aaebc951a20bf6d790557ce6	585	Pfam	PF00005	ABC transporter	356	504	5.6e-31	T	2025-08-04	IPR003439	ABC transporter-like, ATP-binding domain	ABC_tran	GO:ATP binding	GO:0005524
gnl|extdb|pgaptmp_000803	e0753469aaebc951a20bf6d790557ce6	585	Pfam	PF00005	ABC transporter	356	504	5.6e-31	T	2025-08-04	IPR003439	ABC transporter-like, ATP-binding domain	ABC_tran	GO:ATP hydrolysis activity	GO:0016887
gnl|extdb|pgaptmp_001900	1a583bd8b64113ed1229df8b99389c2e	451	Pfam	PF04095	Nicotinate phosphoribosyltransferase (NAPRTase) family	164	278	7.1e-09	T	2025-08-04	IPR041525	Nicotinate/nicotinamide phosphoribosyltransferase	NA	NA	NA
gnl|extdb|pgaptmp_001900	1a583bd8b64113ed1229df8b99389c2e	451	Pfam	PF17767	Nicotinate phosphoribosyltransferase (NAPRTase) N-terminal domain	15	142	1.7e-33	T	2025-08-04	IPR040727	Nicotinate phosphoribosyltransferase, N-terminal domain	NA	NA	NA
gnl|extdb|pgaptmp_004725	287c545f470a731b1333aa1868124bf7	220	Pfam	PF00574	Clp protease	18	208	8.8e-52	T	2025-08-04	IPR023562	Clp protease proteolytic subunit /Translocation-enhancing protein TepA	NA	NA	NA
gnl|extdb|pgaptmp_002269	5d890e447f5b9a4c6865e0c357a9ab70	289	Pfam	PF01435	Peptidase family M48	62	259	3.3e-19	T	2025-08-04	IPR001915	Peptidase M48	Peptidase_M48	GO:metalloendopeptidase activity	GO:0004222
gnl|extdb|pgaptmp_002269	5d890e447f5b9a4c6865e0c357a9ab70	289	Pfam	PF01435	Peptidase family M48	62	259	3.3e-19	T	2025-08-04	IPR001915	Peptidase M48	Peptidase_M48	GO:proteolysis	GO:0006508
gnl|extdb|pgaptmp_001556	c4ef4b0c6073415ff66de961df0c2033	103	Pfam	PF11352	Protein of unknown function (DUF3155)	3	90	1.7e-51	T	2025-08-04	IPR021498	Protein of unknown function DUF3155	NA	NA	NA
gnl|extdb|pgaptmp_002629	b38677b659da3c2d83b545371577378e	282	Pfam	PF06485	RNA-binding protein Tab2/Atab2 N terminal	4	57	7e-23	T	2025-08-04	IPR046760	RNA-binding protein Tab2-like, N-terminal	NA	NA	NA
gnl|extdb|pgaptmp_002629	b38677b659da3c2d83b545371577378e	282	Pfam	PF20429	RNA-binding protein Tab2/Atab2, C terminal	64	276	6.7e-75	T	2025-08-04	IPR046761	RNA-binding protein Tab2/Atab2, C-terminal	NA	NA	NA
gnl|extdb|pgaptmp_000543	cc62fb37ff90e452169361465d8c49f3	222	Pfam	PF00033	Cytochrome b/b6/petB	29	217	2.2e-85	T	2025-08-04	IPR005797	Cytochrome b/b6, N-terminal	Cytochrome_B	GO:membrane	GO:0016020
gnl|extdb|pgaptmp_000543	cc62fb37ff90e452169361465d8c49f3	222	Pfam	PF00033	Cytochrome b/b6/petB	29	217	2.2e-85	T	2025-08-04	IPR005797	Cytochrome b/b6, N-terminal	Cytochrome_B	GO:oxidoreductase activity	GO:0016491
gnl|extdb|pgaptmp_000543	cc62fb37ff90e452169361465d8c49f3	222	Pfam	PF00033	Cytochrome b/b6/petB	29	217	2.2e-85	T	2025-08-04	IPR005797	Cytochrome b/b6, N-terminal	Cytochrome_B	GO:electron transfer activity	GO:0009055
gnl|extdb|pgaptmp_003253	401e9f419f9d259ef45f250736d96cbf	137	Pfam	PF00380	Ribosomal protein S9/S16	16	137	1.5e-41	T	2025-08-04	IPR000754	Ribosomal protein S9	Ribosomal_S9	GO:translation	GO:0006412
gnl|extdb|pgaptmp_003253	401e9f419f9d259ef45f250736d96cbf	137	Pfam	PF00380	Ribosomal protein S9/S16	16	137	1.5e-41	T	2025-08-04	IPR000754	Ribosomal protein S9	Ribosomal_S9	GO:ribosome	GO:0005840
gnl|extdb|pgaptmp_003253	401e9f419f9d259ef45f250736d96cbf	137	Pfam	PF00380	Ribosomal protein S9/S16	16	137	1.5e-41	T	2025-08-04	IPR000754	Ribosomal protein S9	Ribosomal_S9	GO:structural constituent of ribosome	GO:0003735
gnl|extdb|pgaptmp_005065	347de0b9b2860411e9b7b90093a532f9	151	Pfam	PF12049	Protein of unknown function (DUF3531)	1	140	4.7e-68	T	2025-08-04	IPR021920	Protein of unknown function DUF3531	NA	NA	NA
gnl|extdb|pgaptmp_000151	905ca0dcb313055917ceb8d150827880	265	Pfam	PF03807	NADP oxidoreductase coenzyme F420-dependent	5	97	3.6e-18	T	2025-08-04	IPR028939	Pyrroline-5-carboxylate reductase, catalytic, N-terminal	NA	NA	NA
gnl|extdb|pgaptmp_000151	905ca0dcb313055917ceb8d150827880	265	Pfam	PF14748	Pyrroline-5-carboxylate reductase dimerisation	159	263	1.7e-42	T	2025-08-04	IPR029036	Pyrroline-5-carboxylate reductase, dimerisation domain	NA	NA	NA
gnl|extdb|pgaptmp_003847	fb38cb8a773949e3ef19904c69ecc746	242	Pfam	PF00005	ABC transporter	19	167	6.5e-28	T	2025-08-04	IPR003439	ABC transporter-like, ATP-binding domain	ABC_tran	GO:ATP binding	GO:0005524
gnl|extdb|pgaptmp_003847	fb38cb8a773949e3ef19904c69ecc746	242	Pfam	PF00005	ABC transporter	19	167	6.5e-28	T	2025-08-04	IPR003439	ABC transporter-like, ATP-binding domain	ABC_tran	GO:ATP hydrolysis activity	GO:0016887
gnl|extdb|pgaptmp_002378	7d191da3b169ac1dbd9bf6e2e4a44a01	175	Pfam	PF01584	CheW-like domain	34	171	6.5e-29	T	2025-08-04	IPR002545	CheW-like domain	CheW	GO:chemotaxis	GO:0006935
gnl|extdb|pgaptmp_002378	7d191da3b169ac1dbd9bf6e2e4a44a01	175	Pfam	PF01584	CheW-like domain	34	171	6.5e-29	T	2025-08-04	IPR002545	CheW-like domain	CheW	GO:signal transduction	GO:0007165
gnl|extdb|pgaptmp_002591	2cb806fec9edd4753bbfa8d383c95c6d	461	Pfam	PF00067	Cytochrome P450	28	435	4.7e-80	T	2025-08-04	IPR001128	Cytochrome P450	p450	GO:heme binding	GO:0020037
gnl|extdb|pgaptmp_002591	2cb806fec9edd4753bbfa8d383c95c6d	461	Pfam	PF00067	Cytochrome P450	28	435	4.7e-80	T	2025-08-04	IPR001128	Cytochrome P450	p450	GO:oxidoreductase activity, acting on paired donors, with incorporation or reduction of molecular oxygen	GO:0016705
gnl|extdb|pgaptmp_002591	2cb806fec9edd4753bbfa8d383c95c6d	461	Pfam	PF00067	Cytochrome P450	28	435	4.7e-80	T	2025-08-04	IPR001128	Cytochrome P450	p450	GO:iron ion binding	GO:0005506
gnl|extdb|pgaptmp_002591	2cb806fec9edd4753bbfa8d383c95c6d	461	Pfam	PF00067	Cytochrome P450	28	435	4.7e-80	T	2025-08-04	IPR001128	Cytochrome P450	p450	GO:monooxygenase activity	GO:0004497
gnl|extdb|pgaptmp_000124	ebec8d183c7def367a4ca2caaf1db16c	471	Pfam	PF00393	6-phosphogluconate dehydrogenase, C-terminal domain	178	470	5.1e-125	T	2025-08-04	IPR006114	6-phosphogluconate dehydrogenase, C-terminal	6PGD	GO:phosphogluconate dehydrogenase (decarboxylating) activity	GO:0004616
gnl|extdb|pgaptmp_000124	ebec8d183c7def367a4ca2caaf1db16c	471	Pfam	PF00393	6-phosphogluconate dehydrogenase, C-terminal domain	178	470	5.1e-125	T	2025-08-04	IPR006114	6-phosphogluconate dehydrogenase, C-terminal	6PGD	GO:pentose-phosphate shunt	GO:0006098
gnl|extdb|pgaptmp_000124	ebec8d183c7def367a4ca2caaf1db16c	471	Pfam	PF03446	NAD binding domain of 6-phosphogluconate dehydrogenase	5	173	6e-51	T	2025-08-04	IPR006115	6-phosphogluconate dehydrogenase, NADP-binding	NAD_binding_2	GO:NADP binding	GO:0050661
gnl|extdb|pgaptmp_003908	389c64a8636d67954ab5e886ee0daa48	423	Pfam	PF07958	Protein of unknown function (DUF1688)	20	423	1.1e-153	T	2025-08-04	IPR012469	Protein of unknown function DUF1688	NA	NA	NA
gnl|extdb|pgaptmp_004425	7728199e9db1c1e7786411516246df9c	315	Pfam	PF03331	UDP-3-O-acyl N-acetylglycosamine deacetylase	34	310	1e-102	T	2025-08-04	IPR004463	UDP-3-O-acyl N-acetylglucosamine deacetylase	LpxC	GO:UDP-3-O-[3-hydroxymyristoyl] N-acetylglucosamine deacetylase activity	GO:0008759
gnl|extdb|pgaptmp_004425	7728199e9db1c1e7786411516246df9c	315	Pfam	PF03331	UDP-3-O-acyl N-acetylglycosamine deacetylase	34	310	1e-102	T	2025-08-04	IPR004463	UDP-3-O-acyl N-acetylglucosamine deacetylase	LpxC	GO:lipid A biosynthetic process	GO:0009245
gnl|extdb|pgaptmp_001534	fc97fd22728c1474fcb016bdeac4e299	968	Pfam	PF00563	EAL domain	717	951	6.7e-77	T	2025-08-04	IPR001633	EAL domain	NA	NA	NA
gnl|extdb|pgaptmp_001534	fc97fd22728c1474fcb016bdeac4e299	968	Pfam	PF00990	Diguanylate cyclase, GGDEF domain	526	683	1.7e-48	T	2025-08-04	IPR000160	GGDEF domain	NA	NA	NA
gnl|extdb|pgaptmp_001534	fc97fd22728c1474fcb016bdeac4e299	968	Pfam	PF08447	PAS fold	420	507	8.7e-22	T	2025-08-04	IPR013655	PAS fold-3	PAS_3	GO:protein binding	GO:0005515
gnl|extdb|pgaptmp_001820	bc553095713838ccbccf4f5b79e4acee	776	Pfam	PF01315	Aldehyde oxidase and xanthine dehydrogenase, a/b hammerhead domain	18	122	4.1e-20	T	2025-08-04	IPR000674	Aldehyde oxidase/xanthine dehydrogenase, a/b hammerhead	NA	NA	NA
gnl|extdb|pgaptmp_001820	bc553095713838ccbccf4f5b79e4acee	776	Pfam	PF20256	Molybdopterin cofactor-binding domain	404	691	3.2e-104	T	2025-08-04	IPR046867	Aldehyde oxidase/xanthine dehydrogenase, second molybdopterin binding domain	NA	NA	NA
gnl|extdb|pgaptmp_001820	bc553095713838ccbccf4f5b79e4acee	776	Pfam	PF02738	Molybdopterin cofactor-binding domain	144	376	3.8e-89	T	2025-08-04	IPR008274	Aldehyde oxidase/xanthine dehydrogenase, first molybdopterin binding domain	MoCoBD_1	GO:oxidoreductase activity	GO:0016491
gnl|extdb|pgaptmp_003564	28459677ed6283fa1da61d9821d23cc9	305	Pfam	PF00294	pfkB family carbohydrate kinase	6	299	2.6e-23	T	2025-08-04	IPR011611	Carbohydrate kinase PfkB	NA	NA	NA
gnl|extdb|pgaptmp_001035	1e8a3e6b7c8e7b47fa5348ca56cf17c4	211	Pfam	PF11320	Protein of unknown function (DUF3122)	32	177	2.2e-34	T	2025-08-04	IPR021469	Protein of unknown function DUF3122	NA	NA	NA
gnl|extdb|pgaptmp_003230	76c1ec02f8a2b491c232ec831ebad554	304	Pfam	PF00480	ROK family	12	298	4.6e-67	T	2025-08-04	IPR000600	ROK family	NA	NA	NA
gnl|extdb|pgaptmp_002451	b491fbebb04665e603870c6b254d137b	116	Pfam	PF11282	Protein of unknown function (DUF3082)	29	106	6.3e-27	T	2025-08-04	IPR021434	Protein of unknown function DUF3082	NA	NA	NA
gnl|extdb|pgaptmp_000146	97d3d745240f62debb332d94f9f8655f	453	Pfam	PF01926	50S ribosome-binding GTPase	6	121	2.6e-23	T	2025-08-04	IPR006073	GTP binding domain	MMR_HSR1	GO:GTP binding	GO:0005525
gnl|extdb|pgaptmp_000146	97d3d745240f62debb332d94f9f8655f	453	Pfam	PF01926	50S ribosome-binding GTPase	178	296	9.3e-27	T	2025-08-04	IPR006073	GTP binding domain	MMR_HSR1	GO:GTP binding	GO:0005525
gnl|extdb|pgaptmp_000146	97d3d745240f62debb332d94f9f8655f	453	Pfam	PF14714	KH-domain-like of EngA bacterial GTPase enzymes, C-terminal	354	435	5.2e-32	T	2025-08-04	IPR032859	GTPase Der, C-terminal KH-domain-like	NA	NA	NA
gnl|extdb|pgaptmp_003998	0ac08cd9f5a7c215ab7d795bb0e85f33	313	Pfam	PF00248	Aldo/keto reductase family	14	308	1.3e-67	T	2025-08-04	IPR023210	NADP-dependent oxidoreductase domain	NA	NA	NA
gnl|extdb|pgaptmp_000868	647fe7de82c2f8210936324fd0fc689f	109	Pfam	PF09685	Domain of unknown function (DUF4870)	6	109	9.1e-24	T	2025-08-04	IPR019109	Protein of unknown function DUF4870	NA	NA	NA
gnl|extdb|pgaptmp_000505	3bac1f100e34772d3a0ae5b5df02ac2c	115	Pfam	PF03960	ArsC family	5	111	1.2e-12	T	2025-08-04	IPR006660	Arsenate reductase-like	NA	NA	NA
gnl|extdb|pgaptmp_000529	91d3e737f8acc558003cdbc2c3be029d	667	Pfam	PF01590	GAF domain	248	393	1.5e-19	T	2025-08-04	IPR003018	GAF domain	GAF	GO:protein binding	GO:0005515
gnl|extdb|pgaptmp_000529	91d3e737f8acc558003cdbc2c3be029d	667	Pfam	PF17150	C-terminal domain of two-partite extracellular sensor domain	142	221	1.5e-31	T	2025-08-04	IPR033415	C-terminal domain of two-partite extracellular sensor domain	NA	NA	NA
gnl|extdb|pgaptmp_000529	91d3e737f8acc558003cdbc2c3be029d	667	Pfam	PF10069	Sensory domain in DIguanylate Cyclases and Two-component system	6	125	7.1e-37	T	2025-08-04	IPR019278	DICT domain	NA	NA	NA
gnl|extdb|pgaptmp_000529	91d3e737f8acc558003cdbc2c3be029d	667	Pfam	PF00512	His Kinase A (phospho-acceptor) domain	416	482	8.4e-13	T	2025-08-04	IPR003661	Signal transduction histidine kinase, dimerisation/phosphoacceptor domain	HisKA	GO:signal transduction	GO:0007165
gnl|extdb|pgaptmp_000529	91d3e737f8acc558003cdbc2c3be029d	667	Pfam	PF00512	His Kinase A (phospho-acceptor) domain	416	482	8.4e-13	T	2025-08-04	IPR003661	Signal transduction histidine kinase, dimerisation/phosphoacceptor domain	HisKA	GO:phosphorelay sensor kinase activity	GO:0000155
gnl|extdb|pgaptmp_000529	91d3e737f8acc558003cdbc2c3be029d	667	Pfam	PF02518	Histidine kinase-, DNA gyrase B-, and HSP90-like ATPase	530	641	3.4e-26	T	2025-08-04	IPR003594	Histidine kinase/HSP90-like ATPase	NA	NA	NA
gnl|extdb|pgaptmp_003709	0471ba62efec79e45b539d4212e630a2	263	Pfam	PF04278	Tic22-like family	27	245	2.2e-40	T	2025-08-04	IPR007378	Tic22-like	Tic22	GO:protein transport	GO:0015031
gnl|extdb|pgaptmp_001208	5014d268a81b2e4b5816c996cf939ca8	329	Pfam	PF16639	Apocytochrome F, N-terminal	45	200	5.5e-81	T	2025-08-04	IPR024094	Cytochrome f large domain	NA	NA	NA
gnl|extdb|pgaptmp_001208	5014d268a81b2e4b5816c996cf939ca8	329	Pfam	PF01333	Apocytochrome F, C-terminal	212	329	9.1e-54	T	2025-08-04	IPR002325	Cytochrome f	Apocytochr_F_C	GO:heme binding	GO:0020037
gnl|extdb|pgaptmp_001208	5014d268a81b2e4b5816c996cf939ca8	329	Pfam	PF01333	Apocytochrome F, C-terminal	212	329	9.1e-54	T	2025-08-04	IPR002325	Cytochrome f	Apocytochr_F_C	GO:iron ion binding	GO:0005506
gnl|extdb|pgaptmp_001208	5014d268a81b2e4b5816c996cf939ca8	329	Pfam	PF01333	Apocytochrome F, C-terminal	212	329	9.1e-54	T	2025-08-04	IPR002325	Cytochrome f	Apocytochr_F_C	GO:thylakoid membrane	GO:0042651
gnl|extdb|pgaptmp_001208	5014d268a81b2e4b5816c996cf939ca8	329	Pfam	PF01333	Apocytochrome F, C-terminal	212	329	9.1e-54	T	2025-08-04	IPR002325	Cytochrome f	Apocytochr_F_C	GO:photosynthesis	GO:0015979
gnl|extdb|pgaptmp_001208	5014d268a81b2e4b5816c996cf939ca8	329	Pfam	PF01333	Apocytochrome F, C-terminal	212	329	9.1e-54	T	2025-08-04	IPR002325	Cytochrome f	Apocytochr_F_C	GO:electron transfer activity	GO:0009055
gnl|extdb|pgaptmp_001978	17b8fe2c128630183d1c3654b6b5eb98	399	Pfam	PF02163	Peptidase family M50	54	135	1.7e-11	T	2025-08-04	IPR008915	Peptidase M50	Peptidase_M50	GO:proteolysis	GO:0006508
gnl|extdb|pgaptmp_001978	17b8fe2c128630183d1c3654b6b5eb98	399	Pfam	PF00571	CBS domain	314	363	2.6e-06	T	2025-08-04	IPR000644	CBS domain	NA	NA	NA
gnl|extdb|pgaptmp_000618	4cdf086d99120f1054841f1c81f54679	653	Pfam	PF00590	Tetrapyrrole (Corrin/Porphyrin) Methylases	393	602	3.1e-37	T	2025-08-04	IPR000878	Tetrapyrrole methylase	TP_methylase	GO:methyltransferase activity	GO:0008168
gnl|extdb|pgaptmp_000618	4cdf086d99120f1054841f1c81f54679	653	Pfam	PF11760	Cobalamin synthesis G N-terminal	67	147	9.2e-31	T	2025-08-04	IPR021744	Cobalamin synthesis G, N-terminal	NA	NA	NA
gnl|extdb|pgaptmp_000618	4cdf086d99120f1054841f1c81f54679	653	Pfam	PF11761	Cobalamin biosynthesis central region	153	250	2.2e-20	T	2025-08-04	IPR021745	Cobalamin biosynthesis central region	NA	NA	NA
gnl|extdb|pgaptmp_000618	4cdf086d99120f1054841f1c81f54679	653	Pfam	PF01890	Cobalamin synthesis G C-terminus	253	380	1.6e-40	T	2025-08-04	IPR002750	CobE/GbiG C-terminal domain	CbiG_C	GO:cobalamin biosynthetic process	GO:0009236
gnl|extdb|pgaptmp_003829	92b390e9a5894049c941556cad2c8f40	482	Pfam	PF09837	Uncharacterized protein conserved in bacteria (DUF2064)	56	179	3.5e-35	T	2025-08-04	IPR018641	Transferase 1, rSAM/selenodomain-associated	NA	NA	NA
gnl|extdb|pgaptmp_003829	92b390e9a5894049c941556cad2c8f40	482	Pfam	PF00535	Glycosyl transferase family 2	242	328	9.7e-17	T	2025-08-04	IPR001173	Glycosyltransferase 2-like	NA	NA	NA
gnl|extdb|pgaptmp_002680	5247c285a45fe044c12e2240adee1f3f	651	Pfam	PF01807	CHC2 zinc finger	8	100	1.9e-38	T	2025-08-04	IPR002694	Zinc finger, CHC2-type	zf-CHC2	GO:DNA primase activity	GO:0003896
gnl|extdb|pgaptmp_002680	5247c285a45fe044c12e2240adee1f3f	651	Pfam	PF01807	CHC2 zinc finger	8	100	1.9e-38	T	2025-08-04	IPR002694	Zinc finger, CHC2-type	zf-CHC2	GO:zinc ion binding	GO:0008270
gnl|extdb|pgaptmp_002680	5247c285a45fe044c12e2240adee1f3f	651	Pfam	PF01807	CHC2 zinc finger	8	100	1.9e-38	T	2025-08-04	IPR002694	Zinc finger, CHC2-type	zf-CHC2	GO:DNA replication	GO:0006260
gnl|extdb|pgaptmp_002680	5247c285a45fe044c12e2240adee1f3f	651	Pfam	PF01807	CHC2 zinc finger	8	100	1.9e-38	T	2025-08-04	IPR002694	Zinc finger, CHC2-type	zf-CHC2	GO:DNA binding	GO:0003677
gnl|extdb|pgaptmp_002680	5247c285a45fe044c12e2240adee1f3f	651	Pfam	PF10410	DnaB-helicase binding domain of primase	379	431	3.6e-08	T	2025-08-04	IPR019475	DNA primase, DnaB-helicase binding domain	DnaB_bind	GO:nucleotidyltransferase activity	GO:0016779
gnl|extdb|pgaptmp_002680	5247c285a45fe044c12e2240adee1f3f	651	Pfam	PF13155	Toprim-like	268	359	6.5e-20	T	2025-08-04	-	-	NA	NA	NA
gnl|extdb|pgaptmp_002680	5247c285a45fe044c12e2240adee1f3f	651	Pfam	PF08275	DNA primase catalytic core, N-terminal domain	129	258	9.4e-42	T	2025-08-04	IPR013264	DNA primase, catalytic core, N-terminal	NA	NA	NA
gnl|extdb|pgaptmp_001874	6fefd86c0d76ce4933cd3d06a17a0405	183	Pfam	PF01872	RibD C-terminal domain	66	169	2.4e-10	T	2025-08-04	IPR002734	Bacterial bifunctional deaminase-reductase, C-terminal	RibD_C	GO:5-amino-6-(5-phosphoribosylamino)uracil reductase activity	GO:0008703
gnl|extdb|pgaptmp_001874	6fefd86c0d76ce4933cd3d06a17a0405	183	Pfam	PF01872	RibD C-terminal domain	66	169	2.4e-10	T	2025-08-04	IPR002734	Bacterial bifunctional deaminase-reductase, C-terminal	RibD_C	GO:riboflavin biosynthetic process	GO:0009231
gnl|extdb|pgaptmp_002036	5ad9e7521bf1d5f097bb0e02b6056756	536	Pfam	PF18105	PGM1 C-terminal domain	453	503	3.1e-07	T	2025-08-04	IPR041356	PGM1 C-terminal domain	NA	NA	NA
gnl|extdb|pgaptmp_003520	af4c6d90d639284e91100d64aa0d351b	144	Pfam	PF08327	Activator of Hsp90 ATPase homolog 1-like protein	11	142	1.2e-05	T	2025-08-04	IPR013538	Activator of Hsp90 ATPase homologue 1-like	NA	NA	NA
gnl|extdb|pgaptmp_005177	56557e511fbbe2dc50bfbe24974e855b	680	Pfam	PF00773	RNB domain	273	562	6.5e-75	T	2025-08-04	IPR001900	Ribonuclease II/R	RNB	GO:RNA nuclease activity	GO:0004540
gnl|extdb|pgaptmp_005177	56557e511fbbe2dc50bfbe24974e855b	680	Pfam	PF00773	RNB domain	273	562	6.5e-75	T	2025-08-04	IPR001900	Ribonuclease II/R	RNB	GO:RNA binding	GO:0003723
gnl|extdb|pgaptmp_001340	d67dd7bbe5df3e0ad9030d232e5d5673	431	Pfam	PF10397	Adenylosuccinate lyase C-terminus	350	428	4.2e-22	T	2025-08-04	IPR019468	Adenylosuccinate lyase C-terminal	NA	NA	NA
gnl|extdb|pgaptmp_001340	d67dd7bbe5df3e0ad9030d232e5d5673	431	Pfam	PF00206	Lyase	7	286	1.7e-60	T	2025-08-04	IPR022761	Fumarate lyase, N-terminal	NA	NA	NA
gnl|extdb|pgaptmp_002715	7f823c686d35eb25683eb72327f6b116	326	Pfam	PF09557	Domain of unknown function (DUF2382)	203	316	2e-33	T	2025-08-04	IPR019060	Domain of unknown function DUF2382	NA	NA	NA
gnl|extdb|pgaptmp_002715	7f823c686d35eb25683eb72327f6b116	326	Pfam	PF05239	PRC-barrel domain	27	97	1e-10	T	2025-08-04	IPR027275	PRC-barrel domain	NA	NA	NA
gnl|extdb|pgaptmp_003282	5fa7e22c5303c55184a2df86ccf51503	214	Pfam	PF00297	Ribosomal protein L3	95	182	4.3e-14	T	2025-08-04	IPR000597	Ribosomal protein L3	Ribosomal_L3	GO:structural constituent of ribosome	GO:0003735
gnl|extdb|pgaptmp_003282	5fa7e22c5303c55184a2df86ccf51503	214	Pfam	PF00297	Ribosomal protein L3	95	182	4.3e-14	T	2025-08-04	IPR000597	Ribosomal protein L3	Ribosomal_L3	GO:ribosome	GO:0005840
gnl|extdb|pgaptmp_003282	5fa7e22c5303c55184a2df86ccf51503	214	Pfam	PF00297	Ribosomal protein L3	95	182	4.3e-14	T	2025-08-04	IPR000597	Ribosomal protein L3	Ribosomal_L3	GO:translation	GO:0006412
gnl|extdb|pgaptmp_001759	63419bb5558ee5d2688c1c866545343e	176	Pfam	PF01066	CDP-alcohol phosphatidyltransferase	1	156	2.2e-36	T	2025-08-04	IPR000462	CDP-alcohol phosphatidyltransferase	CDP-OH_P_transf	GO:phosphotransferase activity, for other substituted phosphate groups	GO:0016780
gnl|extdb|pgaptmp_001759	63419bb5558ee5d2688c1c866545343e	176	Pfam	PF01066	CDP-alcohol phosphatidyltransferase	1	156	2.2e-36	T	2025-08-04	IPR000462	CDP-alcohol phosphatidyltransferase	CDP-OH_P_transf	GO:phospholipid biosynthetic process	GO:0008654
gnl|extdb|pgaptmp_001759	63419bb5558ee5d2688c1c866545343e	176	Pfam	PF01066	CDP-alcohol phosphatidyltransferase	1	156	2.2e-36	T	2025-08-04	IPR000462	CDP-alcohol phosphatidyltransferase	CDP-OH_P_transf	GO:membrane	GO:0016020
gnl|extdb|pgaptmp_001750	89f1f9116e52260ae751d3c54c0ac710	548	Pfam	PF02224	Cytidylate kinase	319	532	2.1e-74	T	2025-08-04	IPR011994	Cytidylate kinase domain	Cytidylate_kin	GO:nucleobase-containing compound metabolic process	GO:0006139
gnl|extdb|pgaptmp_001750	89f1f9116e52260ae751d3c54c0ac710	548	Pfam	PF02224	Cytidylate kinase	319	532	2.1e-74	T	2025-08-04	IPR011994	Cytidylate kinase domain	Cytidylate_kin	GO:ATP binding	GO:0005524
gnl|extdb|pgaptmp_001750	89f1f9116e52260ae751d3c54c0ac710	548	Pfam	PF02224	Cytidylate kinase	319	532	2.1e-74	T	2025-08-04	IPR011994	Cytidylate kinase domain	Cytidylate_kin	GO:cytidylate kinase activity	GO:0004127
gnl|extdb|pgaptmp_001750	89f1f9116e52260ae751d3c54c0ac710	548	Pfam	PF02569	Pantoate-beta-alanine ligase	37	309	3.3e-102	T	2025-08-04	IPR003721	Pantoate-beta-alanine ligase	Pantoate_ligase	GO:pantothenate biosynthetic process	GO:0015940
gnl|extdb|pgaptmp_001750	89f1f9116e52260ae751d3c54c0ac710	548	Pfam	PF02569	Pantoate-beta-alanine ligase	37	309	3.3e-102	T	2025-08-04	IPR003721	Pantoate-beta-alanine ligase	Pantoate_ligase	GO:pantoate-beta-alanine ligase activity	GO:0004592
gnl|extdb|pgaptmp_003114	a55852bd6ed484814fc3c5f419085c18	392	Pfam	PF02608	ABC transporter substrate-binding protein PnrA-like	50	342	3.1e-41	T	2025-08-04	IPR003760	ABC transporter substrate-binding protein PnrA-like	Bmp	GO:plasma membrane	GO:0005886
gnl|extdb|pgaptmp_005004	3a0ead42af1014c58f396e4c50c81bb2	378	Pfam	PF02222	ATP-grasp domain	108	274	6.3e-55	T	2025-08-04	IPR003135	ATP-grasp fold, ATP-dependent carboxylate-amine ligase-type	NA	NA	NA
gnl|extdb|pgaptmp_005004	3a0ead42af1014c58f396e4c50c81bb2	378	Pfam	PF17769	Phosphoribosylaminoimidazole carboxylase C-terminal domain	301	356	3.6e-18	T	2025-08-04	IPR040686	Phosphoribosylaminoimidazole carboxylase, C-terminal domain	NA	NA	NA
gnl|extdb|pgaptmp_005095	ac6b15af24b74f587a03747387fb50e4	257	Pfam	PF00977	Histidine biosynthesis protein	2	230	2.1e-84	T	2025-08-04	IPR006062	Histidine biosynthesis protein	His_biosynth	GO:histidine biosynthetic process	GO:0000105
gnl|extdb|pgaptmp_003343	89be0ef9448c53f87ccb6b5a7d40fcda	263	Pfam	PF13340	Putative transposase of IS4/5 family (DUF4096)	9	82	2.5e-28	T	2025-08-04	IPR025161	Putative transposase IS4/IS5 family	NA	NA	NA
gnl|extdb|pgaptmp_003343	89be0ef9448c53f87ccb6b5a7d40fcda	263	Pfam	PF01609	Transposase DDE domain	98	246	1.7e-15	T	2025-08-04	IPR002559	Transposase, IS4-like	DDE_Tnp_1	GO:DNA binding	GO:0003677
gnl|extdb|pgaptmp_003343	89be0ef9448c53f87ccb6b5a7d40fcda	263	Pfam	PF01609	Transposase DDE domain	98	246	1.7e-15	T	2025-08-04	IPR002559	Transposase, IS4-like	DDE_Tnp_1	GO:transposase activity	GO:0004803
gnl|extdb|pgaptmp_003343	89be0ef9448c53f87ccb6b5a7d40fcda	263	Pfam	PF01609	Transposase DDE domain	98	246	1.7e-15	T	2025-08-04	IPR002559	Transposase, IS4-like	DDE_Tnp_1	GO:DNA transposition	GO:0006313
gnl|extdb|pgaptmp_003379	f73bfb87bbf2696f6da8e3ec6ce01e0a	415	Pfam	PF07687	Peptidase dimerisation domain	214	313	5.5e-06	T	2025-08-04	IPR011650	Peptidase M20, dimerisation domain	NA	NA	NA
gnl|extdb|pgaptmp_003379	f73bfb87bbf2696f6da8e3ec6ce01e0a	415	Pfam	PF01546	Peptidase family M20/M25/M40	83	407	5.1e-31	T	2025-08-04	IPR002933	Peptidase M20	Peptidase_M20	GO:hydrolase activity	GO:0016787
gnl|extdb|pgaptmp_004483	2ac7cddde9d56640b79f499864abf666	696	Pfam	PF00069	Protein kinase domain	35	284	7e-35	T	2025-08-04	IPR000719	Protein kinase domain	Pkinase	GO:ATP binding	GO:0005524
gnl|extdb|pgaptmp_004483	2ac7cddde9d56640b79f499864abf666	696	Pfam	PF00069	Protein kinase domain	35	284	7e-35	T	2025-08-04	IPR000719	Protein kinase domain	Pkinase	GO:protein phosphorylation	GO:0006468
gnl|extdb|pgaptmp_004483	2ac7cddde9d56640b79f499864abf666	696	Pfam	PF00069	Protein kinase domain	35	284	7e-35	T	2025-08-04	IPR000719	Protein kinase domain	Pkinase	GO:protein kinase activity	GO:0004672
gnl|extdb|pgaptmp_004483	2ac7cddde9d56640b79f499864abf666	696	Pfam	PF00400	WD domain, G-beta repeat	404	441	2.7e-07	T	2025-08-04	IPR001680	WD40 repeat	WD40	GO:protein binding	GO:0005515
gnl|extdb|pgaptmp_004483	2ac7cddde9d56640b79f499864abf666	696	Pfam	PF00400	WD domain, G-beta repeat	613	651	1.5e-07	T	2025-08-04	IPR001680	WD40 repeat	WD40	GO:protein binding	GO:0005515
gnl|extdb|pgaptmp_004483	2ac7cddde9d56640b79f499864abf666	696	Pfam	PF00400	WD domain, G-beta repeat	489	525	1.6e-09	T	2025-08-04	IPR001680	WD40 repeat	WD40	GO:protein binding	GO:0005515
gnl|extdb|pgaptmp_004483	2ac7cddde9d56640b79f499864abf666	696	Pfam	PF00400	WD domain, G-beta repeat	656	692	1.5e-07	T	2025-08-04	IPR001680	WD40 repeat	WD40	GO:protein binding	GO:0005515
gnl|extdb|pgaptmp_004483	2ac7cddde9d56640b79f499864abf666	696	Pfam	PF00400	WD domain, G-beta repeat	446	483	3e-08	T	2025-08-04	IPR001680	WD40 repeat	WD40	GO:protein binding	GO:0005515
gnl|extdb|pgaptmp_004483	2ac7cddde9d56640b79f499864abf666	696	Pfam	PF00400	WD domain, G-beta repeat	542	567	0.00043	T	2025-08-04	IPR001680	WD40 repeat	WD40	GO:protein binding	GO:0005515
gnl|extdb|pgaptmp_004483	2ac7cddde9d56640b79f499864abf666	696	Pfam	PF00400	WD domain, G-beta repeat	572	609	9.6e-10	T	2025-08-04	IPR001680	WD40 repeat	WD40	GO:protein binding	GO:0005515
gnl|extdb|pgaptmp_000547	843ccd4035839b28dae00b2e222ff897	147	Pfam	PF03652	Holliday junction resolvase	13	140	7.8e-08	T	2025-08-04	IPR005227	Putative pre-16S rRNA nuclease	RuvX	GO:rRNA processing	GO:0006364
gnl|extdb|pgaptmp_003416	d17ffdf04aaae435380f374bc4b6dd17	240	Pfam	PF00730	HhH-GPD superfamily base excision DNA repair protein	52	187	2.4e-26	T	2025-08-04	IPR003265	HhH-GPD domain	HhH-GPD	GO:base-excision repair	GO:0006284
gnl|extdb|pgaptmp_003416	d17ffdf04aaae435380f374bc4b6dd17	240	Pfam	PF00633	Helix-hairpin-helix motif	117	146	8.8e-08	T	2025-08-04	IPR000445	Helix-hairpin-helix motif	HHH	GO:DNA binding	GO:0003677
gnl|extdb|pgaptmp_003416	d17ffdf04aaae435380f374bc4b6dd17	240	Pfam	PF10576	Iron-sulfur binding domain of endonuclease III	206	222	6.3e-06	T	2025-08-04	IPR003651	Endonuclease III-like, iron-sulphur cluster loop motif	EndIII_4Fe-2S	GO:4 iron, 4 sulfur cluster binding	GO:0051539
gnl|extdb|pgaptmp_004414	6d18fcfaa53ae72ec5316cc718994ab9	633	Pfam	PF00656	Caspase domain	9	214	1.3e-18	T	2025-08-04	-	-	Peptidase_C14	GO:proteolysis	GO:0006508
gnl|extdb|pgaptmp_004414	6d18fcfaa53ae72ec5316cc718994ab9	633	Pfam	PF00656	Caspase domain	9	214	1.3e-18	T	2025-08-04	-	-	Peptidase_C14	GO:cysteine-type endopeptidase activity	GO:0004197
gnl|extdb|pgaptmp_003159	6a97344e3cba7ef53649b3321fd6c740	300	Pfam	PF01177	Asp/Glu/Hydantoin racemase	25	231	2e-28	T	2025-08-04	IPR015942	Asp/Glu/hydantoin racemase	Asp_Glu_race	GO:racemase activity, acting on amino acids and derivatives	GO:0036361
gnl|extdb|pgaptmp_003159	6a97344e3cba7ef53649b3321fd6c740	300	Pfam	PF01177	Asp/Glu/Hydantoin racemase	25	231	2e-28	T	2025-08-04	IPR015942	Asp/Glu/hydantoin racemase	Asp_Glu_race	GO:nitrogen compound metabolic process	GO:0006807
gnl|extdb|pgaptmp_003502	27df5fc19af57aced99876ba3af46678	596	Pfam	PF00664	ABC transporter transmembrane region	26	298	2e-36	T	2025-08-04	IPR011527	ABC transporter type 1, transmembrane domain	ABC_membrane	GO:ABC-type transporter activity	GO:0140359
gnl|extdb|pgaptmp_003502	27df5fc19af57aced99876ba3af46678	596	Pfam	PF00664	ABC transporter transmembrane region	26	298	2e-36	T	2025-08-04	IPR011527	ABC transporter type 1, transmembrane domain	ABC_membrane	GO:transmembrane transport	GO:0055085
gnl|extdb|pgaptmp_003502	27df5fc19af57aced99876ba3af46678	596	Pfam	PF00664	ABC transporter transmembrane region	26	298	2e-36	T	2025-08-04	IPR011527	ABC transporter type 1, transmembrane domain	ABC_membrane	GO:membrane	GO:0016020
gnl|extdb|pgaptmp_003502	27df5fc19af57aced99876ba3af46678	596	Pfam	PF00664	ABC transporter transmembrane region	26	298	2e-36	T	2025-08-04	IPR011527	ABC transporter type 1, transmembrane domain	ABC_membrane	GO:ATP binding	GO:0005524
gnl|extdb|pgaptmp_003502	27df5fc19af57aced99876ba3af46678	596	Pfam	PF00005	ABC transporter	367	516	3.4e-35	T	2025-08-04	IPR003439	ABC transporter-like, ATP-binding domain	ABC_tran	GO:ATP binding	GO:0005524
gnl|extdb|pgaptmp_003502	27df5fc19af57aced99876ba3af46678	596	Pfam	PF00005	ABC transporter	367	516	3.4e-35	T	2025-08-04	IPR003439	ABC transporter-like, ATP-binding domain	ABC_tran	GO:ATP hydrolysis activity	GO:0016887
gnl|extdb|pgaptmp_005058	7f9da135075415bdbd1f69f3533c61e2	149	Pfam	PF02580	D-Tyr-tRNA(Tyr) deacylase	2	145	4e-56	T	2025-08-04	IPR003732	D-aminoacyl-tRNA deacylase DTD	Tyr_Deacylase	GO:D-aminoacyl-tRNA deacylase activity	GO:0051499
gnl|extdb|pgaptmp_005058	7f9da135075415bdbd1f69f3533c61e2	149	Pfam	PF02580	D-Tyr-tRNA(Tyr) deacylase	2	145	4e-56	T	2025-08-04	IPR003732	D-aminoacyl-tRNA deacylase DTD	Tyr_Deacylase	GO:aminoacyl-tRNA editing activity	GO:0002161
gnl|extdb|pgaptmp_005058	7f9da135075415bdbd1f69f3533c61e2	149	Pfam	PF02580	D-Tyr-tRNA(Tyr) deacylase	2	145	4e-56	T	2025-08-04	IPR003732	D-aminoacyl-tRNA deacylase DTD	Tyr_Deacylase	GO:cytoplasm	GO:0005737
gnl|extdb|pgaptmp_002264	9df1bb8bed0ed20b3a66dfd6cd2dd77d	277	Pfam	PF13432	Tetratricopeptide repeat	152	208	4.4e-06	T	2025-08-04	-	-	NA	NA	NA
gnl|extdb|pgaptmp_002264	9df1bb8bed0ed20b3a66dfd6cd2dd77d	277	Pfam	PF00515	Tetratricopeptide repeat	115	145	9.9e-10	T	2025-08-04	IPR001440	Tetratricopeptide repeat 1	TPR_1	GO:protein binding	GO:0005515
gnl|extdb|pgaptmp_003323	e9c290d59f2959bbcc97f53f89806b06	210	Pfam	PF02390	Putative methyltransferase	35	205	4.9e-49	T	2025-08-04	IPR003358	tRNA (guanine-N-7) methyltransferase, Trmb type	Methyltransf_4	GO:tRNA (guanine(46)-N7)-methyltransferase activity	GO:0008176
gnl|extdb|pgaptmp_003323	e9c290d59f2959bbcc97f53f89806b06	210	Pfam	PF02390	Putative methyltransferase	35	205	4.9e-49	T	2025-08-04	IPR003358	tRNA (guanine-N-7) methyltransferase, Trmb type	Methyltransf_4	GO:tRNA modification	GO:0006400
gnl|extdb|pgaptmp_003291	2e757f670b95738cec70da498965c946	71	Pfam	PF11910	Cyanobacterial and plant NDH-1 subunit O	3	69	2.5e-34	T	2025-08-04	IPR020905	NAD(P)H-quinone oxidoreductase subunit O	NdhO	GO:plasma membrane	GO:0005886
gnl|extdb|pgaptmp_003291	2e757f670b95738cec70da498965c946	71	Pfam	PF11910	Cyanobacterial and plant NDH-1 subunit O	3	69	2.5e-34	T	2025-08-04	IPR020905	NAD(P)H-quinone oxidoreductase subunit O	NdhO	GO:oxidoreductase activity, acting on NAD(P)H, quinone or similar compound as acceptor	GO:0016655
gnl|extdb|pgaptmp_004758	5e6721478cc5d13cb6ab257bb3029a22	243	Pfam	PF00486	Transcriptional regulatory protein, C terminal	156	233	6.4e-27	T	2025-08-04	IPR001867	OmpR/PhoB-type DNA-binding domain	Trans_reg_C	GO:regulation of DNA-templated transcription	GO:0006355
gnl|extdb|pgaptmp_004758	5e6721478cc5d13cb6ab257bb3029a22	243	Pfam	PF00486	Transcriptional regulatory protein, C terminal	156	233	6.4e-27	T	2025-08-04	IPR001867	OmpR/PhoB-type DNA-binding domain	Trans_reg_C	GO:phosphorelay signal transduction system	GO:0000160
gnl|extdb|pgaptmp_004758	5e6721478cc5d13cb6ab257bb3029a22	243	Pfam	PF00486	Transcriptional regulatory protein, C terminal	156	233	6.4e-27	T	2025-08-04	IPR001867	OmpR/PhoB-type DNA-binding domain	Trans_reg_C	GO:DNA binding	GO:0003677
gnl|extdb|pgaptmp_004758	5e6721478cc5d13cb6ab257bb3029a22	243	Pfam	PF00072	Response regulator receiver domain	8	117	7.2e-32	T	2025-08-04	IPR001789	Signal transduction response regulator, receiver domain	Response_reg	GO:phosphorelay signal transduction system	GO:0000160
gnl|extdb|pgaptmp_003028	6ec71562137d97680a535c6585a7b139	149	Pfam	PF11068	YlqD protein	8	146	7.1e-50	T	2025-08-04	IPR021297	YlqD protein	NA	NA	NA
gnl|extdb|pgaptmp_005759	8f72f7bad67f70346fe8a459a6c7217d	308	Pfam	PF01510	N-acetylmuramoyl-L-alanine amidase	137	276	2.6e-16	T	2025-08-04	IPR002502	N-acetylmuramoyl-L-alanine amidase domain	Amidase_2	GO:N-acetylmuramoyl-L-alanine amidase activity	GO:0008745
gnl|extdb|pgaptmp_005759	8f72f7bad67f70346fe8a459a6c7217d	308	Pfam	PF01510	N-acetylmuramoyl-L-alanine amidase	137	276	2.6e-16	T	2025-08-04	IPR002502	N-acetylmuramoyl-L-alanine amidase domain	Amidase_2	GO:peptidoglycan catabolic process	GO:0009253
gnl|extdb|pgaptmp_003021	3a03ab9d3d37a1f01b679d7072212ea5	333	Pfam	PF02911	Formyl transferase, C-terminal domain	206	322	1.4e-20	T	2025-08-04	IPR005793	Formyl transferase, C-terminal	Formyl_trans_C	GO:biosynthetic process	GO:0009058
gnl|extdb|pgaptmp_003021	3a03ab9d3d37a1f01b679d7072212ea5	333	Pfam	PF00551	Formyl transferase	1	181	1.3e-36	T	2025-08-04	IPR002376	Formyl transferase, N-terminal	Formyl_trans_N	GO:biosynthetic process	GO:0009058
gnl|extdb|pgaptmp_005114	c0bdd72b7c3b1e3a8c8e47a25311f0c4	360	Pfam	PF01715	IPP transferase	38	88	9.8e-17	T	2025-08-04	-	-	NA	NA	NA
gnl|extdb|pgaptmp_005114	c0bdd72b7c3b1e3a8c8e47a25311f0c4	360	Pfam	PF01715	IPP transferase	151	330	8.4e-54	T	2025-08-04	-	-	NA	NA	NA
gnl|extdb|pgaptmp_004947	c42db86ef4b9b98419ae6d87e30be09f	152	Pfam	PF00027	Cyclic nucleotide-binding domain	35	116	1.6e-20	T	2025-08-04	IPR000595	Cyclic nucleotide-binding domain	NA	NA	NA
gnl|extdb|pgaptmp_003597	0e35edba61731908a6c22b2cdb48f0b2	75	Pfam	PF01192	RNA polymerase Rpb6	18	70	3.6e-09	T	2025-08-04	IPR006110	RNA polymerase, subunit omega/Rpo6/RPB6	RNA_pol_Rpb6	GO:DNA-directed 5'-3' RNA polymerase activity	GO:0003899
gnl|extdb|pgaptmp_003597	0e35edba61731908a6c22b2cdb48f0b2	75	Pfam	PF01192	RNA polymerase Rpb6	18	70	3.6e-09	T	2025-08-04	IPR006110	RNA polymerase, subunit omega/Rpo6/RPB6	RNA_pol_Rpb6	GO:DNA binding	GO:0003677
gnl|extdb|pgaptmp_003597	0e35edba61731908a6c22b2cdb48f0b2	75	Pfam	PF01192	RNA polymerase Rpb6	18	70	3.6e-09	T	2025-08-04	IPR006110	RNA polymerase, subunit omega/Rpo6/RPB6	RNA_pol_Rpb6	GO:DNA-templated transcription	GO:0006351
gnl|extdb|pgaptmp_001585	fbe9b3e7b5251630a2f671107b6d0e6d	543	Pfam	PF00009	Elongation factor Tu GTP binding domain	16	279	4.5e-51	T	2025-08-04	IPR000795	Translational (tr)-type GTP-binding domain	GTP_EFTU	GO:GTPase activity	GO:0003924
gnl|extdb|pgaptmp_001585	fbe9b3e7b5251630a2f671107b6d0e6d	543	Pfam	PF00009	Elongation factor Tu GTP binding domain	16	279	4.5e-51	T	2025-08-04	IPR000795	Translational (tr)-type GTP-binding domain	GTP_EFTU	GO:GTP binding	GO:0005525
gnl|extdb|pgaptmp_001585	fbe9b3e7b5251630a2f671107b6d0e6d	543	Pfam	PF16658	Class II release factor RF3, C-terminal domain	391	519	5.2e-46	T	2025-08-04	IPR032090	Peptide chain release factor 3, C-terminal	NA	NA	NA
gnl|extdb|pgaptmp_003274	5a854519d314612019bae5735d2fa403	139	Pfam	PF00252	Ribosomal protein L16p/L10e	4	132	1.1e-52	T	2025-08-04	IPR016180	Ribosomal protein L10e/L16	NA	NA	NA
gnl|extdb|pgaptmp_001819	4e522dabac234047f6647fbf378d41f6	538	Pfam	PF01799	[2Fe-2S] binding domain	91	157	2.2e-25	T	2025-08-04	IPR002888	[2Fe-2S]-binding	Fer2_2	GO:oxidoreductase activity	GO:0016491
gnl|extdb|pgaptmp_001819	4e522dabac234047f6647fbf378d41f6	538	Pfam	PF01799	[2Fe-2S] binding domain	91	157	2.2e-25	T	2025-08-04	IPR002888	[2Fe-2S]-binding	Fer2_2	GO:metal ion binding	GO:0046872
gnl|extdb|pgaptmp_001819	4e522dabac234047f6647fbf378d41f6	538	Pfam	PF00941	FAD binding domain in molybdopterin dehydrogenase	248	410	9e-55	T	2025-08-04	IPR002346	Molybdopterin dehydrogenase, FAD-binding	FAD_binding_5	GO:oxidoreductase activity	GO:0016491
gnl|extdb|pgaptmp_001819	4e522dabac234047f6647fbf378d41f6	538	Pfam	PF03450	CO dehydrogenase flavoprotein C-terminal domain	424	525	2.4e-29	T	2025-08-04	IPR005107	CO dehydrogenase flavoprotein, C-terminal	NA	NA	NA
gnl|extdb|pgaptmp_001819	4e522dabac234047f6647fbf378d41f6	538	Pfam	PF00111	2Fe-2S iron-sulfur cluster binding domain	15	78	3.4e-06	T	2025-08-04	IPR001041	2Fe-2S ferredoxin-type iron-sulfur binding domain	Fer2	GO:iron-sulfur cluster binding	GO:0051536
gnl|extdb|pgaptmp_001590	6be8bee348947685af740d93a7b4c804	199	Pfam	PF02130	Endoribonuclease YbeY	53	185	1.6e-37	T	2025-08-04	IPR002036	Endoribonuclease YbeY	YbeY	GO:rRNA processing	GO:0006364
gnl|extdb|pgaptmp_001590	6be8bee348947685af740d93a7b4c804	199	Pfam	PF02130	Endoribonuclease YbeY	53	185	1.6e-37	T	2025-08-04	IPR002036	Endoribonuclease YbeY	YbeY	GO:metalloendopeptidase activity	GO:0004222
gnl|extdb|pgaptmp_004144	a2992d0e9aecb681a2be4a0126d1ae13	980	Pfam	PF00133	tRNA synthetases class I (I, L, M and V)	33	676	1.2e-196	T	2025-08-04	IPR002300	Aminoacyl-tRNA synthetase, class Ia	tRNA-synt_1	GO:nucleotide binding	GO:0000166
gnl|extdb|pgaptmp_004144	a2992d0e9aecb681a2be4a0126d1ae13	980	Pfam	PF00133	tRNA synthetases class I (I, L, M and V)	33	676	1.2e-196	T	2025-08-04	IPR002300	Aminoacyl-tRNA synthetase, class Ia	tRNA-synt_1	GO:aminoacyl-tRNA ligase activity	GO:0004812
gnl|extdb|pgaptmp_004144	a2992d0e9aecb681a2be4a0126d1ae13	980	Pfam	PF00133	tRNA synthetases class I (I, L, M and V)	33	676	1.2e-196	T	2025-08-04	IPR002300	Aminoacyl-tRNA synthetase, class Ia	tRNA-synt_1	GO:ATP binding	GO:0005524
gnl|extdb|pgaptmp_004144	a2992d0e9aecb681a2be4a0126d1ae13	980	Pfam	PF00133	tRNA synthetases class I (I, L, M and V)	33	676	1.2e-196	T	2025-08-04	IPR002300	Aminoacyl-tRNA synthetase, class Ia	tRNA-synt_1	GO:tRNA aminoacylation for protein translation	GO:0006418
gnl|extdb|pgaptmp_004144	a2992d0e9aecb681a2be4a0126d1ae13	980	Pfam	PF06827	Zinc finger found in FPG and IleRS	946	973	1e-08	T	2025-08-04	IPR010663	Zinc finger, FPG/IleRS-type	NA	NA	NA
gnl|extdb|pgaptmp_004144	a2992d0e9aecb681a2be4a0126d1ae13	980	Pfam	PF08264	Anticodon-binding domain of tRNA ligase	723	876	3e-27	T	2025-08-04	IPR013155	Methionyl/Valyl/Leucyl/Isoleucyl-tRNA synthetase, anticodon-binding	Anticodon_1	GO:aminoacyl-tRNA ligase activity	GO:0004812
gnl|extdb|pgaptmp_004144	a2992d0e9aecb681a2be4a0126d1ae13	980	Pfam	PF08264	Anticodon-binding domain of tRNA ligase	723	876	3e-27	T	2025-08-04	IPR013155	Methionyl/Valyl/Leucyl/Isoleucyl-tRNA synthetase, anticodon-binding	Anticodon_1	GO:tRNA aminoacylation for protein translation	GO:0006418
gnl|extdb|pgaptmp_004706	3f0e499c7d97fa84cf37dfc37901f5df	289	Pfam	PF03819	MazG nucleotide pyrophosphohydrolase domain	198	253	8.6e-06	T	2025-08-04	IPR004518	NTP pyrophosphohydrolase MazG, putative catalytic core	NA	NA	NA
gnl|extdb|pgaptmp_004706	3f0e499c7d97fa84cf37dfc37901f5df	289	Pfam	PF03819	MazG nucleotide pyrophosphohydrolase domain	53	126	1.9e-27	T	2025-08-04	IPR004518	NTP pyrophosphohydrolase MazG, putative catalytic core	NA	NA	NA
gnl|extdb|pgaptmp_001796	d3720a1202f4d71de69172673e682c2e	190	Pfam	PF10989	Protein of unknown function (DUF2808)	36	182	8.6e-46	T	2025-08-04	IPR021256	Protein of unknown function DUF2808	NA	NA	NA
gnl|extdb|pgaptmp_002388	7db423fee3cc302f6c85e9b969ead70e	231	Pfam	PF00486	Transcriptional regulatory protein, C terminal	154	228	6e-29	T	2025-08-04	IPR001867	OmpR/PhoB-type DNA-binding domain	Trans_reg_C	GO:regulation of DNA-templated transcription	GO:0006355
gnl|extdb|pgaptmp_002388	7db423fee3cc302f6c85e9b969ead70e	231	Pfam	PF00486	Transcriptional regulatory protein, C terminal	154	228	6e-29	T	2025-08-04	IPR001867	OmpR/PhoB-type DNA-binding domain	Trans_reg_C	GO:phosphorelay signal transduction system	GO:0000160
gnl|extdb|pgaptmp_002388	7db423fee3cc302f6c85e9b969ead70e	231	Pfam	PF00486	Transcriptional regulatory protein, C terminal	154	228	6e-29	T	2025-08-04	IPR001867	OmpR/PhoB-type DNA-binding domain	Trans_reg_C	GO:DNA binding	GO:0003677
gnl|extdb|pgaptmp_002388	7db423fee3cc302f6c85e9b969ead70e	231	Pfam	PF00072	Response regulator receiver domain	12	121	2.6e-18	T	2025-08-04	IPR001789	Signal transduction response regulator, receiver domain	Response_reg	GO:phosphorelay signal transduction system	GO:0000160
gnl|extdb|pgaptmp_001419	5855440eae61f60d4e0ad11ed7bbe870	1000	Pfam	PF18083	Proline utilization A N-terminal domain	14	129	2.9e-32	T	2025-08-04	IPR041514	Proline utilization A, N-terminal	NA	NA	NA
gnl|extdb|pgaptmp_001419	5855440eae61f60d4e0ad11ed7bbe870	1000	Pfam	PF00171	Aldehyde dehydrogenase family	524	983	4.1e-155	T	2025-08-04	IPR015590	Aldehyde dehydrogenase domain	Aldedh	GO:oxidoreductase activity	GO:0016491
gnl|extdb|pgaptmp_001419	5855440eae61f60d4e0ad11ed7bbe870	1000	Pfam	PF01619	Proline dehydrogenase	138	444	1.5e-92	T	2025-08-04	IPR002872	Proline dehydrogenase domain	NA	NA	NA
gnl|extdb|pgaptmp_000381	51cbb63d3e8ae8e1e390533175c1eaf0	145	Pfam	PF02657	Fe-S metabolism associated domain	16	136	7.7e-42	T	2025-08-04	IPR003808	Fe-S metabolism associated domain, SufE-like	NA	NA	NA
gnl|extdb|pgaptmp_001279	6dd8e791279385e7e382befa96c38ba1	289	Pfam	PF00427	Phycobilisome Linker polypeptide	28	152	3e-51	T	2025-08-04	IPR001297	Phycobilisome linker domain	PBS_linker_poly	GO:photosynthesis	GO:0015979
gnl|extdb|pgaptmp_001279	6dd8e791279385e7e382befa96c38ba1	289	Pfam	PF00427	Phycobilisome Linker polypeptide	28	152	3e-51	T	2025-08-04	IPR001297	Phycobilisome linker domain	PBS_linker_poly	GO:phycobilisome	GO:0030089
gnl|extdb|pgaptmp_001279	6dd8e791279385e7e382befa96c38ba1	289	Pfam	PF01383	CpcD/allophycocyanin linker domain	237	286	1.7e-22	T	2025-08-04	IPR008213	CpcD-like domain	CpcD	GO:phycobilisome	GO:0030089
gnl|extdb|pgaptmp_002737	5c2bfd9a37c4c1a524bcbc068115ec57	524	Pfam	PF06745	KaiC	262	478	9.9e-40	T	2025-08-04	IPR014774	KaiC-like domain	NA	NA	NA
gnl|extdb|pgaptmp_002737	5c2bfd9a37c4c1a524bcbc068115ec57	524	Pfam	PF06745	KaiC	20	247	3.5e-81	T	2025-08-04	IPR014774	KaiC-like domain	NA	NA	NA
gnl|extdb|pgaptmp_004876	51639a876995476b822a43b54d15e6d9	112	Pfam	PF04296	Protein of unknown function (DUF448)	6	77	1.7e-21	T	2025-08-04	IPR007393	YlxR domain	NA	NA	NA
gnl|extdb|pgaptmp_001626	8bfac4221cc92666ed0394f62523242d	394	Pfam	PF13288	DXP reductoisomerase C-terminal domain	261	379	6.9e-43	T	2025-08-04	IPR026877	DXP reductoisomerase C-terminal domain	NA	NA	NA
gnl|extdb|pgaptmp_001626	8bfac4221cc92666ed0394f62523242d	394	Pfam	PF02670	1-deoxy-D-xylulose 5-phosphate reductoisomerase	4	132	1e-44	T	2025-08-04	IPR013512	1-deoxy-D-xylulose 5-phosphate reductoisomerase, N-terminal	DXP_reductoisom	GO:NADPH binding	GO:0070402
gnl|extdb|pgaptmp_001626	8bfac4221cc92666ed0394f62523242d	394	Pfam	PF08436	1-deoxy-D-xylulose 5-phosphate reductoisomerase C-terminal domain	146	229	6.5e-39	T	2025-08-04	IPR013644	1-deoxy-D-xylulose 5-phosphate reductoisomerase, C-terminal	DXP_redisom_C	GO:protein binding	GO:0005515
gnl|extdb|pgaptmp_005136	7a335d1bb66fd785c7c2c49c831a2676	212	Pfam	PF00300	Histidine phosphatase superfamily (branch 1)	5	198	6.1e-61	T	2025-08-04	IPR013078	Histidine phosphatase superfamily, clade-1	NA	NA	NA
gnl|extdb|pgaptmp_004313	d1f52ff459150cbb2b3e26f0ff93b6d2	120	Pfam	PF01245	Ribosomal protein L19	6	115	1.4e-45	T	2025-08-04	IPR001857	Ribosomal protein L19	Ribosomal_L19	GO:structural constituent of ribosome	GO:0003735
gnl|extdb|pgaptmp_004313	d1f52ff459150cbb2b3e26f0ff93b6d2	120	Pfam	PF01245	Ribosomal protein L19	6	115	1.4e-45	T	2025-08-04	IPR001857	Ribosomal protein L19	Ribosomal_L19	GO:ribosome	GO:0005840
gnl|extdb|pgaptmp_004313	d1f52ff459150cbb2b3e26f0ff93b6d2	120	Pfam	PF01245	Ribosomal protein L19	6	115	1.4e-45	T	2025-08-04	IPR001857	Ribosomal protein L19	Ribosomal_L19	GO:translation	GO:0006412
gnl|extdb|pgaptmp_002164	2e3ab7f4badd0473d713334ae90e6d84	233	Pfam	PF00005	ABC transporter	17	163	5.3e-34	T	2025-08-04	IPR003439	ABC transporter-like, ATP-binding domain	ABC_tran	GO:ATP binding	GO:0005524
gnl|extdb|pgaptmp_002164	2e3ab7f4badd0473d713334ae90e6d84	233	Pfam	PF00005	ABC transporter	17	163	5.3e-34	T	2025-08-04	IPR003439	ABC transporter-like, ATP-binding domain	ABC_tran	GO:ATP hydrolysis activity	GO:0016887
gnl|extdb|pgaptmp_003079	0e196bee3c9431f929f87158c655a1e4	206	Pfam	PF03776	Septum formation topological specificity factor MinE	18	84	3e-23	T	2025-08-04	IPR005527	Cell division topological specificity factor MinE	MinE	GO:cell division	GO:0051301
gnl|extdb|pgaptmp_003079	0e196bee3c9431f929f87158c655a1e4	206	Pfam	PF03776	Septum formation topological specificity factor MinE	18	84	3e-23	T	2025-08-04	IPR005527	Cell division topological specificity factor MinE	MinE	GO:regulation of division septum assembly	GO:0032955
gnl|extdb|pgaptmp_001286	17ce5f3d04a55bdafe01b2c18c89af24	250	Pfam	PF05996	Ferredoxin-dependent bilin reductase	22	246	9.5e-74	T	2025-08-04	IPR009249	Ferredoxin-dependent bilin reductase	Fe_bilin_red	GO:cobalt ion binding	GO:0050897
gnl|extdb|pgaptmp_001286	17ce5f3d04a55bdafe01b2c18c89af24	250	Pfam	PF05996	Ferredoxin-dependent bilin reductase	22	246	9.5e-74	T	2025-08-04	IPR009249	Ferredoxin-dependent bilin reductase	Fe_bilin_red	GO:oxidoreductase activity, acting on the CH-CH group of donors, iron-sulfur protein as acceptor	GO:0016636
gnl|extdb|pgaptmp_001286	17ce5f3d04a55bdafe01b2c18c89af24	250	Pfam	PF05996	Ferredoxin-dependent bilin reductase	22	246	9.5e-74	T	2025-08-04	IPR009249	Ferredoxin-dependent bilin reductase	Fe_bilin_red	GO:phytochromobilin biosynthetic process	GO:0010024
gnl|extdb|pgaptmp_003621	f176950427bdd23b8640c9acae7ef5a1	635	Pfam	PF13522	Glutamine amidotransferase domain	60	196	1.8e-20	T	2025-08-04	-	-	NA	NA	NA
gnl|extdb|pgaptmp_003621	f176950427bdd23b8640c9acae7ef5a1	635	Pfam	PF01380	SIS domain	495	616	9.4e-21	T	2025-08-04	IPR001347	SIS domain	SIS	GO:carbohydrate derivative metabolic process	GO:1901135
gnl|extdb|pgaptmp_003621	f176950427bdd23b8640c9acae7ef5a1	635	Pfam	PF01380	SIS domain	495	616	9.4e-21	T	2025-08-04	IPR001347	SIS domain	SIS	GO:carbohydrate derivative binding	GO:0097367
gnl|extdb|pgaptmp_003621	f176950427bdd23b8640c9acae7ef5a1	635	Pfam	PF01380	SIS domain	308	441	3e-23	T	2025-08-04	IPR001347	SIS domain	SIS	GO:carbohydrate derivative metabolic process	GO:1901135
gnl|extdb|pgaptmp_003621	f176950427bdd23b8640c9acae7ef5a1	635	Pfam	PF01380	SIS domain	308	441	3e-23	T	2025-08-04	IPR001347	SIS domain	SIS	GO:carbohydrate derivative binding	GO:0097367
gnl|extdb|pgaptmp_002876	285a0652d8f4a396b048c097c0314e11	210	Pfam	PF00132	Bacterial transferase hexapeptide (six repeats)	152	185	2.2e-07	T	2025-08-04	IPR001451	Hexapeptide repeat	NA	NA	NA
gnl|extdb|pgaptmp_002894	71b55e54a800b488e5385536dd6c5963	308	Pfam	PF02219	Methylenetetrahydrofolate reductase	15	302	5e-60	T	2025-08-04	IPR003171	Methylenetetrahydrofolate reductase-like	MTHFR	GO:methylenetetrahydrofolate reductase (NAD(P)H) activity	GO:0004489
gnl|extdb|pgaptmp_002894	71b55e54a800b488e5385536dd6c5963	308	Pfam	PF02219	Methylenetetrahydrofolate reductase	15	302	5e-60	T	2025-08-04	IPR003171	Methylenetetrahydrofolate reductase-like	MTHFR	GO:methionine metabolic process	GO:0006555
gnl|extdb|pgaptmp_004051	4cf4177f3a6265c109f3758c5becac58	100	Pfam	PF03319	Ethanolamine utilisation protein EutN/carboxysome	1	83	4.3e-32	T	2025-08-04	IPR004992	Ethanolamine utilization protein EutN/carboxysome shell vertex protein CcmL	EutN_CcmL	GO:bacterial microcompartment	GO:0031469
gnl|extdb|pgaptmp_002960	e6adbac44bf9daf5b3fd0db0fe5d6618	162	Pfam	PF14464	Prokaryotic homologs of the JAB domain	7	148	2.8e-30	T	2025-08-04	IPR028090	JAB domain, prokaryotic	NA	NA	NA
gnl|extdb|pgaptmp_004078	d56268f6bd11b7af931f3bbabf02cff7	466	Pfam	PF07969	Amidohydrolase family	180	426	2.6e-16	T	2025-08-04	IPR013108	Amidohydrolase 3	NA	NA	NA
gnl|extdb|pgaptmp_004837	71913d5a19899887adc9d3f1854e7eed	502	Pfam	PF00152	tRNA synthetases class II (D, K and N)	156	494	2.3e-85	T	2025-08-04	IPR004364	Aminoacyl-tRNA synthetase, class II (D/K/N)	tRNA-synt_2	GO:tRNA aminoacylation for protein translation	GO:0006418
gnl|extdb|pgaptmp_004837	71913d5a19899887adc9d3f1854e7eed	502	Pfam	PF00152	tRNA synthetases class II (D, K and N)	156	494	2.3e-85	T	2025-08-04	IPR004364	Aminoacyl-tRNA synthetase, class II (D/K/N)	tRNA-synt_2	GO:aminoacyl-tRNA ligase activity	GO:0004812
gnl|extdb|pgaptmp_004837	71913d5a19899887adc9d3f1854e7eed	502	Pfam	PF00152	tRNA synthetases class II (D, K and N)	156	494	2.3e-85	T	2025-08-04	IPR004364	Aminoacyl-tRNA synthetase, class II (D/K/N)	tRNA-synt_2	GO:nucleotide binding	GO:0000166
gnl|extdb|pgaptmp_004837	71913d5a19899887adc9d3f1854e7eed	502	Pfam	PF00152	tRNA synthetases class II (D, K and N)	156	494	2.3e-85	T	2025-08-04	IPR004364	Aminoacyl-tRNA synthetase, class II (D/K/N)	tRNA-synt_2	GO:ATP binding	GO:0005524
gnl|extdb|pgaptmp_004837	71913d5a19899887adc9d3f1854e7eed	502	Pfam	PF01336	OB-fold nucleic acid binding domain	55	139	8.6e-17	T	2025-08-04	IPR004365	OB-fold nucleic acid binding domain, AA-tRNA synthetase-type	tRNA_anti-codon	GO:nucleic acid binding	GO:0003676
gnl|extdb|pgaptmp_000268	0c5cff1d0586a0ded6a9ead6c46ad9c7	99	Pfam	PF01169	Uncharacterized protein family UPF0016	9	82	1.9e-19	T	2025-08-04	IPR001727	Gdt1 family	NA	NA	NA
gnl|extdb|pgaptmp_000628	87ccffb79165ef43e687b1f0b5c9a88a	288	Pfam	PF13181	Tetratricopeptide repeat	112	143	2.1e-05	T	2025-08-04	IPR019734	Tetratricopeptide repeat	TPR_8	GO:protein binding	GO:0005515
gnl|extdb|pgaptmp_000628	87ccffb79165ef43e687b1f0b5c9a88a	288	Pfam	PF13181	Tetratricopeptide repeat	78	109	0.0026	T	2025-08-04	IPR019734	Tetratricopeptide repeat	TPR_8	GO:protein binding	GO:0005515
gnl|extdb|pgaptmp_000628	87ccffb79165ef43e687b1f0b5c9a88a	288	Pfam	PF13414	TPR repeat	152	193	3.2e-10	T	2025-08-04	-	-	NA	NA	NA
gnl|extdb|pgaptmp_000742	400223a4f0136a301d3f2e6307b39d61	339	Pfam	PF00211	Adenylate and Guanylate cyclase catalytic domain	133	313	8.5e-17	T	2025-08-04	IPR001054	Adenylyl cyclase class-3/4/guanylyl cyclase	Guanylate_cyc	GO:cyclic nucleotide biosynthetic process	GO:0009190
gnl|extdb|pgaptmp_000742	400223a4f0136a301d3f2e6307b39d61	339	Pfam	PF00211	Adenylate and Guanylate cyclase catalytic domain	133	313	8.5e-17	T	2025-08-04	IPR001054	Adenylyl cyclase class-3/4/guanylyl cyclase	Guanylate_cyc	GO:intracellular signal transduction	GO:0035556
gnl|extdb|pgaptmp_000742	400223a4f0136a301d3f2e6307b39d61	339	Pfam	PF00498	FHA domain	29	94	1.6e-20	T	2025-08-04	IPR000253	Forkhead-associated (FHA) domain	FHA	GO:protein binding	GO:0005515
gnl|extdb|pgaptmp_002369	dcad84242922a5ae6c658b85558c8865	434	Pfam	PF00239	Resolvase, N terminal domain	28	131	5.2e-07	T	2025-08-04	IPR006119	Resolvase, N-terminal catalytic domain	Resolvase	GO:DNA binding	GO:0003677
gnl|extdb|pgaptmp_002369	dcad84242922a5ae6c658b85558c8865	434	Pfam	PF00239	Resolvase, N terminal domain	28	131	5.2e-07	T	2025-08-04	IPR006119	Resolvase, N-terminal catalytic domain	Resolvase	GO:DNA recombination	GO:0006310
gnl|extdb|pgaptmp_002369	dcad84242922a5ae6c658b85558c8865	434	Pfam	PF00239	Resolvase, N terminal domain	28	131	5.2e-07	T	2025-08-04	IPR006119	Resolvase, N-terminal catalytic domain	Resolvase	GO:DNA strand exchange activity	GO:0000150
gnl|extdb|pgaptmp_002369	dcad84242922a5ae6c658b85558c8865	434	Pfam	PF07508	Recombinase	158	239	4.5e-07	T	2025-08-04	IPR011109	DNA-binding recombinase domain	Recombinase	GO:DNA strand exchange activity	GO:0000150
gnl|extdb|pgaptmp_002369	dcad84242922a5ae6c658b85558c8865	434	Pfam	PF07508	Recombinase	158	239	4.5e-07	T	2025-08-04	IPR011109	DNA-binding recombinase domain	Recombinase	GO:DNA binding	GO:0003677
gnl|extdb|pgaptmp_001632	3d2ffa1f57dbb60591715389e177f50a	119	Pfam	PF07883	Cupin domain	40	107	2.8e-14	T	2025-08-04	IPR013096	Cupin 2, conserved barrel	NA	NA	NA
gnl|extdb|pgaptmp_003927	8d87cd174aa132f9a40e33bf2a47a22b	278	Pfam	PF00756	Putative esterase	21	270	9.4e-63	T	2025-08-04	IPR000801	Esterase-like	NA	NA	NA
gnl|extdb|pgaptmp_000326	70566594b15c1a9c91e5abebf82b2a28	298	Pfam	PF00892	EamA-like transporter family	7	141	6e-20	T	2025-08-04	IPR000620	EamA domain	EamA	GO:membrane	GO:0016020
gnl|extdb|pgaptmp_000326	70566594b15c1a9c91e5abebf82b2a28	298	Pfam	PF00892	EamA-like transporter family	158	296	1.2e-13	T	2025-08-04	IPR000620	EamA domain	EamA	GO:membrane	GO:0016020
gnl|extdb|pgaptmp_001331	8d58fb49f1d8a972bfc1d551e7abee83	508	Pfam	PF02881	SRP54-type protein, helical bundle domain	218	279	1.2e-09	T	2025-08-04	IPR013822	Signal recognition particle SRP54, helical bundle	SRP54_N	GO:GTP binding	GO:0005525
gnl|extdb|pgaptmp_001331	8d58fb49f1d8a972bfc1d551e7abee83	508	Pfam	PF02881	SRP54-type protein, helical bundle domain	218	279	1.2e-09	T	2025-08-04	IPR013822	Signal recognition particle SRP54, helical bundle	SRP54_N	GO:SRP-dependent cotranslational protein targeting to membrane	GO:0006614
gnl|extdb|pgaptmp_001331	8d58fb49f1d8a972bfc1d551e7abee83	508	Pfam	PF00448	SRP54-type protein, GTPase domain	306	506	1.1e-73	T	2025-08-04	IPR000897	Signal recognition particle, SRP54 subunit, GTPase domain	SRP54	GO:SRP-dependent cotranslational protein targeting to membrane	GO:0006614
gnl|extdb|pgaptmp_001331	8d58fb49f1d8a972bfc1d551e7abee83	508	Pfam	PF00448	SRP54-type protein, GTPase domain	306	506	1.1e-73	T	2025-08-04	IPR000897	Signal recognition particle, SRP54 subunit, GTPase domain	SRP54	GO:GTP binding	GO:0005525
gnl|extdb|pgaptmp_002197	fa768b54b16b2902da704a6945738824	747	Pfam	PF07602	Protein of unknown function (DUF1565)	15	283	3.6e-49	T	2025-08-04	IPR011459	Domain of unknown function DUF1565	NA	NA	NA
gnl|extdb|pgaptmp_002197	fa768b54b16b2902da704a6945738824	747	Pfam	PF01520	N-acetylmuramoyl-L-alanine amidase	586	740	1.2e-33	T	2025-08-04	IPR002508	N-acetylmuramoyl-L-alanine amidase, catalytic domain	Amidase_3	GO:N-acetylmuramoyl-L-alanine amidase activity	GO:0008745
gnl|extdb|pgaptmp_002197	fa768b54b16b2902da704a6945738824	747	Pfam	PF01520	N-acetylmuramoyl-L-alanine amidase	586	740	1.2e-33	T	2025-08-04	IPR002508	N-acetylmuramoyl-L-alanine amidase, catalytic domain	Amidase_3	GO:peptidoglycan catabolic process	GO:0009253
gnl|extdb|pgaptmp_000724	5afcd11c052e0c6441ffd06b34f166a2	308	Pfam	PF12697	Alpha/beta hydrolase family	40	290	4.6e-26	T	2025-08-04	IPR000073	Alpha/beta hydrolase fold-1	NA	NA	NA
gnl|extdb|pgaptmp_002825	f95b16d63327578961a57c03692104ac	357	Pfam	PF04539	Sigma-70 region 3	202	278	1.9e-22	T	2025-08-04	IPR007624	RNA polymerase sigma-70 region 3	Sigma70_r3	GO:regulation of DNA-templated transcription	GO:0006355
gnl|extdb|pgaptmp_002825	f95b16d63327578961a57c03692104ac	357	Pfam	PF04539	Sigma-70 region 3	202	278	1.9e-22	T	2025-08-04	IPR007624	RNA polymerase sigma-70 region 3	Sigma70_r3	GO:DNA-binding transcription factor activity	GO:0003700
gnl|extdb|pgaptmp_002825	f95b16d63327578961a57c03692104ac	357	Pfam	PF04539	Sigma-70 region 3	202	278	1.9e-22	T	2025-08-04	IPR007624	RNA polymerase sigma-70 region 3	Sigma70_r3	GO:DNA-templated transcription initiation	GO:0006352
gnl|extdb|pgaptmp_002825	f95b16d63327578961a57c03692104ac	357	Pfam	PF04545	Sigma-70, region 4	295	345	3.4e-18	T	2025-08-04	IPR007630	RNA polymerase sigma-70 region 4	Sigma70_r4	GO:regulation of DNA-templated transcription	GO:0006355
gnl|extdb|pgaptmp_002825	f95b16d63327578961a57c03692104ac	357	Pfam	PF04545	Sigma-70, region 4	295	345	3.4e-18	T	2025-08-04	IPR007630	RNA polymerase sigma-70 region 4	Sigma70_r4	GO:DNA-binding transcription factor activity	GO:0003700
gnl|extdb|pgaptmp_002825	f95b16d63327578961a57c03692104ac	357	Pfam	PF04545	Sigma-70, region 4	295	345	3.4e-18	T	2025-08-04	IPR007630	RNA polymerase sigma-70 region 4	Sigma70_r4	GO:DNA-templated transcription initiation	GO:0006352
gnl|extdb|pgaptmp_002825	f95b16d63327578961a57c03692104ac	357	Pfam	PF00140	Sigma-70 factor, region 1.2	45	73	3.3e-10	T	2025-08-04	IPR009042	RNA polymerase sigma-70 region 1.2	Sigma70_r1_2	GO:regulation of DNA-templated transcription	GO:0006355
gnl|extdb|pgaptmp_002825	f95b16d63327578961a57c03692104ac	357	Pfam	PF00140	Sigma-70 factor, region 1.2	45	73	3.3e-10	T	2025-08-04	IPR009042	RNA polymerase sigma-70 region 1.2	Sigma70_r1_2	GO:DNA-binding transcription factor activity	GO:0003700
gnl|extdb|pgaptmp_002825	f95b16d63327578961a57c03692104ac	357	Pfam	PF00140	Sigma-70 factor, region 1.2	45	73	3.3e-10	T	2025-08-04	IPR009042	RNA polymerase sigma-70 region 1.2	Sigma70_r1_2	GO:sigma factor activity	GO:0016987
gnl|extdb|pgaptmp_002825	f95b16d63327578961a57c03692104ac	357	Pfam	PF00140	Sigma-70 factor, region 1.2	45	73	3.3e-10	T	2025-08-04	IPR009042	RNA polymerase sigma-70 region 1.2	Sigma70_r1_2	GO:DNA binding	GO:0003677
gnl|extdb|pgaptmp_002825	f95b16d63327578961a57c03692104ac	357	Pfam	PF00140	Sigma-70 factor, region 1.2	45	73	3.3e-10	T	2025-08-04	IPR009042	RNA polymerase sigma-70 region 1.2	Sigma70_r1_2	GO:DNA-templated transcription initiation	GO:0006352
gnl|extdb|pgaptmp_002825	f95b16d63327578961a57c03692104ac	357	Pfam	PF04542	Sigma-70 region 2	123	190	1.1e-20	T	2025-08-04	IPR007627	RNA polymerase sigma-70 region 2	Sigma70_r2	GO:DNA-binding transcription factor activity	GO:0003700
gnl|extdb|pgaptmp_002825	f95b16d63327578961a57c03692104ac	357	Pfam	PF04542	Sigma-70 region 2	123	190	1.1e-20	T	2025-08-04	IPR007627	RNA polymerase sigma-70 region 2	Sigma70_r2	GO:DNA-templated transcription initiation	GO:0006352
gnl|extdb|pgaptmp_002825	f95b16d63327578961a57c03692104ac	357	Pfam	PF04542	Sigma-70 region 2	123	190	1.1e-20	T	2025-08-04	IPR007627	RNA polymerase sigma-70 region 2	Sigma70_r2	GO:regulation of DNA-templated transcription	GO:0006355
gnl|extdb|pgaptmp_003533	f1aa54c436003b45d143ff4eab5f41c6	395	Pfam	PF07992	Pyridine nucleotide-disulphide oxidoreductase	6	310	1.9e-53	T	2025-08-04	IPR023753	FAD/NAD(P)-binding domain	Pyr_redox_2	GO:oxidoreductase activity	GO:0016491
gnl|extdb|pgaptmp_003236	f725296d0bfa144c4862cc49b7ec15a5	77	Pfam	PF11332	Protein of unknown function (DUF3134)	3	71	5.1e-28	T	2025-08-04	IPR021481	Protein of unknown function DUF3134	NA	NA	NA
gnl|extdb|pgaptmp_005135	7ff2e35afd04a2b25b2750d7dd9f84d5	850	Pfam	PF00343	Carbohydrate phosphorylase	119	829	0	T	2025-08-04	IPR000811	Glycosyl transferase, family 35	Phosphorylase	GO:carbohydrate metabolic process	GO:0005975
gnl|extdb|pgaptmp_005135	7ff2e35afd04a2b25b2750d7dd9f84d5	850	Pfam	PF00343	Carbohydrate phosphorylase	119	829	0	T	2025-08-04	IPR000811	Glycosyl transferase, family 35	Phosphorylase	GO:glycogen phosphorylase activity	GO:0008184
gnl|extdb|pgaptmp_002445	5759c8e16fa5e8740cfe8815da23b40c	445	Pfam	PF02163	Peptidase family M50	121	250	1.4e-08	T	2025-08-04	IPR008915	Peptidase M50	Peptidase_M50	GO:proteolysis	GO:0006508
gnl|extdb|pgaptmp_002445	5759c8e16fa5e8740cfe8815da23b40c	445	Pfam	PF03572	Peptidase family S41	221	382	1.2e-51	T	2025-08-04	IPR005151	Tail specific protease	Peptidase_S41	GO:proteolysis	GO:0006508
gnl|extdb|pgaptmp_002445	5759c8e16fa5e8740cfe8815da23b40c	445	Pfam	PF03572	Peptidase family S41	221	382	1.2e-51	T	2025-08-04	IPR005151	Tail specific protease	Peptidase_S41	GO:serine-type peptidase activity	GO:0008236
gnl|extdb|pgaptmp_002445	5759c8e16fa5e8740cfe8815da23b40c	445	Pfam	PF17820	PDZ domain	136	190	7.9e-16	T	2025-08-04	IPR041489	PDZ domain 6	NA	NA	NA
gnl|extdb|pgaptmp_001086	7a760aabd10438426f7819544511dc9c	133	Pfam	PF01042	Endoribonuclease L-PSP	9	129	1.1e-45	T	2025-08-04	IPR006175	YjgF/YER057c/UK114 family	NA	NA	NA
gnl|extdb|pgaptmp_003521	efa78cbe2bfaf69cd39d9bae8dec9424	463	Pfam	PF13291	ACT domain	9	80	7e-08	T	2025-08-04	IPR002912	ACT domain	NA	NA	NA
gnl|extdb|pgaptmp_003521	efa78cbe2bfaf69cd39d9bae8dec9424	463	Pfam	PF00390	Malic enzyme, N-terminal domain	96	227	3.6e-27	T	2025-08-04	IPR012301	Malic enzyme, N-terminal domain	malic	GO:malic enzyme activity	GO:0004470
gnl|extdb|pgaptmp_003521	efa78cbe2bfaf69cd39d9bae8dec9424	463	Pfam	PF00390	Malic enzyme, N-terminal domain	96	227	3.6e-27	T	2025-08-04	IPR012301	Malic enzyme, N-terminal domain	malic	GO:oxidoreductase activity, acting on the CH-OH group of donors, NAD or NADP as acceptor	GO:0016616
gnl|extdb|pgaptmp_003521	efa78cbe2bfaf69cd39d9bae8dec9424	463	Pfam	PF03949	Malic enzyme, NAD binding domain	241	455	5.1e-28	T	2025-08-04	IPR012302	Malic enzyme, NAD-binding	Malic_M	GO:NAD binding	GO:0051287
gnl|extdb|pgaptmp_004810	3060fcef100d1431315b11bbb63c0fa1	318	Pfam	PF00140	Sigma-70 factor, region 1.2	9	38	3.6e-11	T	2025-08-04	IPR009042	RNA polymerase sigma-70 region 1.2	Sigma70_r1_2	GO:regulation of DNA-templated transcription	GO:0006355
gnl|extdb|pgaptmp_004810	3060fcef100d1431315b11bbb63c0fa1	318	Pfam	PF00140	Sigma-70 factor, region 1.2	9	38	3.6e-11	T	2025-08-04	IPR009042	RNA polymerase sigma-70 region 1.2	Sigma70_r1_2	GO:DNA-binding transcription factor activity	GO:0003700
gnl|extdb|pgaptmp_004810	3060fcef100d1431315b11bbb63c0fa1	318	Pfam	PF00140	Sigma-70 factor, region 1.2	9	38	3.6e-11	T	2025-08-04	IPR009042	RNA polymerase sigma-70 region 1.2	Sigma70_r1_2	GO:sigma factor activity	GO:0016987
gnl|extdb|pgaptmp_004810	3060fcef100d1431315b11bbb63c0fa1	318	Pfam	PF00140	Sigma-70 factor, region 1.2	9	38	3.6e-11	T	2025-08-04	IPR009042	RNA polymerase sigma-70 region 1.2	Sigma70_r1_2	GO:DNA binding	GO:0003677
gnl|extdb|pgaptmp_004810	3060fcef100d1431315b11bbb63c0fa1	318	Pfam	PF00140	Sigma-70 factor, region 1.2	9	38	3.6e-11	T	2025-08-04	IPR009042	RNA polymerase sigma-70 region 1.2	Sigma70_r1_2	GO:DNA-templated transcription initiation	GO:0006352
gnl|extdb|pgaptmp_004810	3060fcef100d1431315b11bbb63c0fa1	318	Pfam	PF04545	Sigma-70, region 4	254	307	1.8e-20	T	2025-08-04	IPR007630	RNA polymerase sigma-70 region 4	Sigma70_r4	GO:regulation of DNA-templated transcription	GO:0006355
gnl|extdb|pgaptmp_004810	3060fcef100d1431315b11bbb63c0fa1	318	Pfam	PF04545	Sigma-70, region 4	254	307	1.8e-20	T	2025-08-04	IPR007630	RNA polymerase sigma-70 region 4	Sigma70_r4	GO:DNA-binding transcription factor activity	GO:0003700
gnl|extdb|pgaptmp_004810	3060fcef100d1431315b11bbb63c0fa1	318	Pfam	PF04545	Sigma-70, region 4	254	307	1.8e-20	T	2025-08-04	IPR007630	RNA polymerase sigma-70 region 4	Sigma70_r4	GO:DNA-templated transcription initiation	GO:0006352
gnl|extdb|pgaptmp_004810	3060fcef100d1431315b11bbb63c0fa1	318	Pfam	PF04539	Sigma-70 region 3	166	241	1.5e-30	T	2025-08-04	IPR007624	RNA polymerase sigma-70 region 3	Sigma70_r3	GO:regulation of DNA-templated transcription	GO:0006355
gnl|extdb|pgaptmp_004810	3060fcef100d1431315b11bbb63c0fa1	318	Pfam	PF04539	Sigma-70 region 3	166	241	1.5e-30	T	2025-08-04	IPR007624	RNA polymerase sigma-70 region 3	Sigma70_r3	GO:DNA-binding transcription factor activity	GO:0003700
gnl|extdb|pgaptmp_004810	3060fcef100d1431315b11bbb63c0fa1	318	Pfam	PF04539	Sigma-70 region 3	166	241	1.5e-30	T	2025-08-04	IPR007624	RNA polymerase sigma-70 region 3	Sigma70_r3	GO:DNA-templated transcription initiation	GO:0006352
gnl|extdb|pgaptmp_004810	3060fcef100d1431315b11bbb63c0fa1	318	Pfam	PF04542	Sigma-70 region 2	87	156	2.3e-21	T	2025-08-04	IPR007627	RNA polymerase sigma-70 region 2	Sigma70_r2	GO:DNA-binding transcription factor activity	GO:0003700
gnl|extdb|pgaptmp_004810	3060fcef100d1431315b11bbb63c0fa1	318	Pfam	PF04542	Sigma-70 region 2	87	156	2.3e-21	T	2025-08-04	IPR007627	RNA polymerase sigma-70 region 2	Sigma70_r2	GO:DNA-templated transcription initiation	GO:0006352
gnl|extdb|pgaptmp_004810	3060fcef100d1431315b11bbb63c0fa1	318	Pfam	PF04542	Sigma-70 region 2	87	156	2.3e-21	T	2025-08-04	IPR007627	RNA polymerase sigma-70 region 2	Sigma70_r2	GO:regulation of DNA-templated transcription	GO:0006355
gnl|extdb|pgaptmp_003268	9f9510843e147ed3bc2d3842a0d4ef48	133	Pfam	PF00410	Ribosomal protein S8	5	133	6.1e-51	T	2025-08-04	IPR000630	Ribosomal protein S8	Ribosomal_S8	GO:structural constituent of ribosome	GO:0003735
gnl|extdb|pgaptmp_003268	9f9510843e147ed3bc2d3842a0d4ef48	133	Pfam	PF00410	Ribosomal protein S8	5	133	6.1e-51	T	2025-08-04	IPR000630	Ribosomal protein S8	Ribosomal_S8	GO:ribosome	GO:0005840
gnl|extdb|pgaptmp_003268	9f9510843e147ed3bc2d3842a0d4ef48	133	Pfam	PF00410	Ribosomal protein S8	5	133	6.1e-51	T	2025-08-04	IPR000630	Ribosomal protein S8	Ribosomal_S8	GO:translation	GO:0006412
gnl|extdb|pgaptmp_000062	206ae92b439b72ba8b9af127da2161fb	131	Pfam	PF02341	RbcX protein	1	111	4.5e-54	T	2025-08-04	IPR003435	Chaperonin-like RbcX	RbcX	GO:protein folding chaperone	GO:0044183
gnl|extdb|pgaptmp_000062	206ae92b439b72ba8b9af127da2161fb	131	Pfam	PF02341	RbcX protein	1	111	4.5e-54	T	2025-08-04	IPR003435	Chaperonin-like RbcX	RbcX	GO:ribulose bisphosphate carboxylase complex assembly	GO:0110102
gnl|extdb|pgaptmp_004303	40ea1619e1a375b47c1726665ebe861c	543	Pfam	PF13231	Dolichyl-phosphate-mannose-protein mannosyltransferase	81	235	1.1e-21	T	2025-08-04	IPR038731	Glycosyltransferase RgtA/B/C/D-like	NA	NA	NA
gnl|extdb|pgaptmp_002935	9e962440d671ab7824fa36df991d15a5	216	Pfam	PF12804	MobA-like NTP transferase domain	11	177	1e-28	T	2025-08-04	IPR025877	MobA-like NTP transferase	NA	NA	NA
gnl|extdb|pgaptmp_001090	f4f434de71f10d8943e959a3ca45e508	619	Pfam	PF00924	Mechanosensitive ion channel	386	586	3.6e-48	T	2025-08-04	IPR006685	Mechanosensitive ion channel MscS	MS_channel_2nd	GO:transmembrane transport	GO:0055085
gnl|extdb|pgaptmp_001090	f4f434de71f10d8943e959a3ca45e508	619	Pfam	PF00924	Mechanosensitive ion channel	386	586	3.6e-48	T	2025-08-04	IPR006685	Mechanosensitive ion channel MscS	MS_channel_2nd	GO:membrane	GO:0016020
gnl|extdb|pgaptmp_003512	45f064e1891076a0f9bccb8d0b8665de	233	Pfam	PF02811	PHP domain	38	155	1.8e-08	T	2025-08-04	IPR004013	PHP domain	PHP	GO:catalytic activity	GO:0003824
gnl|extdb|pgaptmp_005860	cefeb9b5507160f31ad4cae05c24f3df	267	Pfam	PF00072	Response regulator receiver domain	4	115	2.9e-27	T	2025-08-04	IPR001789	Signal transduction response regulator, receiver domain	Response_reg	GO:phosphorelay signal transduction system	GO:0000160
gnl|extdb|pgaptmp_005860	cefeb9b5507160f31ad4cae05c24f3df	267	Pfam	PF12833	Helix-turn-helix domain	181	259	3.3e-19	T	2025-08-04	IPR018060	DNA binding HTH domain, AraC-type	HTH_18	GO:regulation of DNA-templated transcription	GO:0006355
gnl|extdb|pgaptmp_005860	cefeb9b5507160f31ad4cae05c24f3df	267	Pfam	PF12833	Helix-turn-helix domain	181	259	3.3e-19	T	2025-08-04	IPR018060	DNA binding HTH domain, AraC-type	HTH_18	GO:DNA-binding transcription factor activity	GO:0003700
gnl|extdb|pgaptmp_005860	cefeb9b5507160f31ad4cae05c24f3df	267	Pfam	PF12833	Helix-turn-helix domain	181	259	3.3e-19	T	2025-08-04	IPR018060	DNA binding HTH domain, AraC-type	HTH_18	GO:sequence-specific DNA binding	GO:0043565
gnl|extdb|pgaptmp_000392	1c3d3eb627fdf6da0a9c6de3c038f315	550	Pfam	PF00999	Sodium/hydrogen exchanger family	45	420	1.4e-72	T	2025-08-04	IPR006153	Cation/H+ exchanger	Na_H_Exchanger	GO:monoatomic cation transport	GO:0006812
gnl|extdb|pgaptmp_000392	1c3d3eb627fdf6da0a9c6de3c038f315	550	Pfam	PF00999	Sodium/hydrogen exchanger family	45	420	1.4e-72	T	2025-08-04	IPR006153	Cation/H+ exchanger	Na_H_Exchanger	GO:membrane	GO:0016020
gnl|extdb|pgaptmp_000392	1c3d3eb627fdf6da0a9c6de3c038f315	550	Pfam	PF00999	Sodium/hydrogen exchanger family	45	420	1.4e-72	T	2025-08-04	IPR006153	Cation/H+ exchanger	Na_H_Exchanger	GO:antiporter activity	GO:0015297
gnl|extdb|pgaptmp_000392	1c3d3eb627fdf6da0a9c6de3c038f315	550	Pfam	PF00999	Sodium/hydrogen exchanger family	45	420	1.4e-72	T	2025-08-04	IPR006153	Cation/H+ exchanger	Na_H_Exchanger	GO:proton transmembrane transport	GO:1902600
gnl|extdb|pgaptmp_000392	1c3d3eb627fdf6da0a9c6de3c038f315	550	Pfam	PF00999	Sodium/hydrogen exchanger family	45	420	1.4e-72	T	2025-08-04	IPR006153	Cation/H+ exchanger	Na_H_Exchanger	GO:transmembrane transport	GO:0055085
gnl|extdb|pgaptmp_000585	d59e7a21ec18327b9e9d50f7fcafce4e	428	Pfam	PF00079	Serpin (serine protease inhibitor)	66	427	4.9e-118	T	2025-08-04	IPR023796	Serpin domain	NA	NA	NA
gnl|extdb|pgaptmp_001535	466bffe49d51722db168de40af6b4884	576	Pfam	PF00005	ABC transporter	17	189	5e-25	T	2025-08-04	IPR003439	ABC transporter-like, ATP-binding domain	ABC_tran	GO:ATP binding	GO:0005524
gnl|extdb|pgaptmp_001535	466bffe49d51722db168de40af6b4884	576	Pfam	PF00005	ABC transporter	17	189	5e-25	T	2025-08-04	IPR003439	ABC transporter-like, ATP-binding domain	ABC_tran	GO:ATP hydrolysis activity	GO:0016887
gnl|extdb|pgaptmp_001535	466bffe49d51722db168de40af6b4884	576	Pfam	PF00005	ABC transporter	344	472	8.4e-25	T	2025-08-04	IPR003439	ABC transporter-like, ATP-binding domain	ABC_tran	GO:ATP binding	GO:0005524
gnl|extdb|pgaptmp_001535	466bffe49d51722db168de40af6b4884	576	Pfam	PF00005	ABC transporter	344	472	8.4e-25	T	2025-08-04	IPR003439	ABC transporter-like, ATP-binding domain	ABC_tran	GO:ATP hydrolysis activity	GO:0016887
gnl|extdb|pgaptmp_001535	466bffe49d51722db168de40af6b4884	576	Pfam	PF12848	ABC transporter	228	306	1.3e-27	T	2025-08-04	IPR032781	ABC-transporter extension domain	NA	NA	NA
gnl|extdb|pgaptmp_000462	c0955f920f46492eccfdd48730ef30c2	524	Pfam	PF04055	Radical SAM superfamily	242	404	1.1e-17	T	2025-08-04	IPR007197	Radical SAM	Radical_SAM	GO:catalytic activity	GO:0003824
gnl|extdb|pgaptmp_000462	c0955f920f46492eccfdd48730ef30c2	524	Pfam	PF04055	Radical SAM superfamily	242	404	1.1e-17	T	2025-08-04	IPR007197	Radical SAM	Radical_SAM	GO:iron-sulfur cluster binding	GO:0051536
gnl|extdb|pgaptmp_005273	c29b23d8b38996dec3d188c871c1bc8f	642	Pfam	PF00892	EamA-like transporter family	479	611	1.1e-08	T	2025-08-04	IPR000620	EamA domain	EamA	GO:membrane	GO:0016020
gnl|extdb|pgaptmp_001565	4c59b6b96990fa53d12cd3d34d995ca2	204	Pfam	PF00717	Peptidase S24-like	76	193	1.3e-22	T	2025-08-04	IPR015927	Peptidase S24/S26A/S26B/S26C	NA	NA	NA
gnl|extdb|pgaptmp_001565	4c59b6b96990fa53d12cd3d34d995ca2	204	Pfam	PF01726	LexA DNA binding domain	4	66	6.3e-25	T	2025-08-04	IPR006199	LexA repressor, DNA-binding domain	LexA_DNA_bind	GO:proteolysis	GO:0006508
gnl|extdb|pgaptmp_001565	4c59b6b96990fa53d12cd3d34d995ca2	204	Pfam	PF01726	LexA DNA binding domain	4	66	6.3e-25	T	2025-08-04	IPR006199	LexA repressor, DNA-binding domain	LexA_DNA_bind	GO:serine-type endopeptidase activity	GO:0004252
gnl|extdb|pgaptmp_001028	447ae7daf1101f0406d2f939779c81c4	348	Pfam	PF17310	Family of unknown function (DUF5357)	16	342	7.4e-55	T	2025-08-04	IPR020360	Uncharacterised protein family alr2393	NA	NA	NA
gnl|extdb|pgaptmp_004556	24426476fbe852b68a22093b8aa8261c	459	Pfam	PF01471	Putative peptidoglycan binding domain	147	203	1.3e-18	T	2025-08-04	IPR002477	Peptidoglycan binding-like	NA	NA	NA
gnl|extdb|pgaptmp_004556	24426476fbe852b68a22093b8aa8261c	459	Pfam	PF01471	Putative peptidoglycan binding domain	63	118	2.7e-20	T	2025-08-04	IPR002477	Peptidoglycan binding-like	NA	NA	NA
gnl|extdb|pgaptmp_004556	24426476fbe852b68a22093b8aa8261c	459	Pfam	PF01471	Putative peptidoglycan binding domain	240	295	1.8e-17	T	2025-08-04	IPR002477	Peptidoglycan binding-like	NA	NA	NA
gnl|extdb|pgaptmp_004556	24426476fbe852b68a22093b8aa8261c	459	Pfam	PF01471	Putative peptidoglycan binding domain	414	454	4.7e-07	T	2025-08-04	IPR002477	Peptidoglycan binding-like	NA	NA	NA
gnl|extdb|pgaptmp_004661	7e02fcd2881ab4fa33446785b36db052	327	Pfam	PF00535	Glycosyl transferase family 2	6	145	1.9e-25	T	2025-08-04	IPR001173	Glycosyltransferase 2-like	NA	NA	NA
gnl|extdb|pgaptmp_000057	1cb6c5d357336adc21abe320edc20eed	303	Pfam	PF01430	Hsp33 protein	3	281	1.1e-79	T	2025-08-04	IPR000397	Heat shock protein Hsp33	HSP33	GO:protein folding	GO:0006457
gnl|extdb|pgaptmp_000057	1cb6c5d357336adc21abe320edc20eed	303	Pfam	PF01430	Hsp33 protein	3	281	1.1e-79	T	2025-08-04	IPR000397	Heat shock protein Hsp33	HSP33	GO:unfolded protein binding	GO:0051082
gnl|extdb|pgaptmp_000057	1cb6c5d357336adc21abe320edc20eed	303	Pfam	PF01430	Hsp33 protein	3	281	1.1e-79	T	2025-08-04	IPR000397	Heat shock protein Hsp33	HSP33	GO:cytoplasm	GO:0005737
gnl|extdb|pgaptmp_003273	d3f35ae315d7d49efad7aca99eed1d77	75	Pfam	PF00831	Ribosomal L29 protein	8	63	2.9e-23	T	2025-08-04	IPR001854	Ribosomal protein L29/L35	Ribosomal_L29	GO:ribosome	GO:0005840
gnl|extdb|pgaptmp_003273	d3f35ae315d7d49efad7aca99eed1d77	75	Pfam	PF00831	Ribosomal L29 protein	8	63	2.9e-23	T	2025-08-04	IPR001854	Ribosomal protein L29/L35	Ribosomal_L29	GO:structural constituent of ribosome	GO:0003735
gnl|extdb|pgaptmp_003273	d3f35ae315d7d49efad7aca99eed1d77	75	Pfam	PF00831	Ribosomal L29 protein	8	63	2.9e-23	T	2025-08-04	IPR001854	Ribosomal protein L29/L35	Ribosomal_L29	GO:translation	GO:0006412
gnl|extdb|pgaptmp_002038	7091ba290b4a8798ea7cbede97691755	87	Pfam	PF04025	Domain of unknown function (DUF370)	5	77	1e-37	T	2025-08-04	IPR007169	Extracellular matrix regulatory protein A-like	NA	NA	NA
gnl|extdb|pgaptmp_003327	080c231a9fbe454b030c482ff0372254	277	Pfam	PF13371	Tetratricopeptide repeat	196	268	1.5e-23	T	2025-08-04	-	-	NA	NA	NA
gnl|extdb|pgaptmp_003327	080c231a9fbe454b030c482ff0372254	277	Pfam	PF13369	Transglutaminase-like superfamily	42	193	3.4e-54	T	2025-08-04	IPR032698	Protein SirB1, N-terminal	NA	NA	NA
gnl|extdb|pgaptmp_000822	9010848f4133151e3767ad7fe0ff6db4	308	Pfam	PF01555	DNA methylase	59	283	1.4e-38	T	2025-08-04	IPR002941	DNA methylase N-4/N-6	N6_N4_Mtase	GO:N-methyltransferase activity	GO:0008170
gnl|extdb|pgaptmp_000822	9010848f4133151e3767ad7fe0ff6db4	308	Pfam	PF01555	DNA methylase	59	283	1.4e-38	T	2025-08-04	IPR002941	DNA methylase N-4/N-6	N6_N4_Mtase	GO:DNA binding	GO:0003677
gnl|extdb|pgaptmp_002747	ef9e2ccaee38df21dbd7577fdf7670c3	641	Pfam	PF00999	Sodium/hydrogen exchanger family	12	391	4e-49	T	2025-08-04	IPR006153	Cation/H+ exchanger	Na_H_Exchanger	GO:monoatomic cation transport	GO:0006812
gnl|extdb|pgaptmp_002747	ef9e2ccaee38df21dbd7577fdf7670c3	641	Pfam	PF00999	Sodium/hydrogen exchanger family	12	391	4e-49	T	2025-08-04	IPR006153	Cation/H+ exchanger	Na_H_Exchanger	GO:membrane	GO:0016020
gnl|extdb|pgaptmp_002747	ef9e2ccaee38df21dbd7577fdf7670c3	641	Pfam	PF00999	Sodium/hydrogen exchanger family	12	391	4e-49	T	2025-08-04	IPR006153	Cation/H+ exchanger	Na_H_Exchanger	GO:antiporter activity	GO:0015297
gnl|extdb|pgaptmp_002747	ef9e2ccaee38df21dbd7577fdf7670c3	641	Pfam	PF00999	Sodium/hydrogen exchanger family	12	391	4e-49	T	2025-08-04	IPR006153	Cation/H+ exchanger	Na_H_Exchanger	GO:proton transmembrane transport	GO:1902600
gnl|extdb|pgaptmp_002747	ef9e2ccaee38df21dbd7577fdf7670c3	641	Pfam	PF00999	Sodium/hydrogen exchanger family	12	391	4e-49	T	2025-08-04	IPR006153	Cation/H+ exchanger	Na_H_Exchanger	GO:transmembrane transport	GO:0055085
gnl|extdb|pgaptmp_002747	ef9e2ccaee38df21dbd7577fdf7670c3	641	Pfam	PF02254	TrkA-N domain	405	506	6.7e-19	T	2025-08-04	IPR003148	Regulator of K+ conductance, N-terminal	TrkA_N	GO:potassium ion transport	GO:0006813
gnl|extdb|pgaptmp_002019	28991053e4f2c56ae099905098c233c3	264	Pfam	PF13911	AhpC/TSA antioxidant enzyme	183	238	5.6e-10	T	2025-08-04	IPR032801	Peroxiredoxin-like 2A/B/C	NA	NA	NA
gnl|extdb|pgaptmp_002019	28991053e4f2c56ae099905098c233c3	264	Pfam	PF13911	AhpC/TSA antioxidant enzyme	52	150	1.6e-25	T	2025-08-04	IPR032801	Peroxiredoxin-like 2A/B/C	NA	NA	NA
gnl|extdb|pgaptmp_001227	64f7c89767821a94816a6319d95f477c	334	Pfam	PF07650	KH domain	243	319	3.9e-19	T	2025-08-04	IPR004044	K Homology domain, type 2	KH_2	GO:RNA binding	GO:0003723
gnl|extdb|pgaptmp_001227	64f7c89767821a94816a6319d95f477c	334	Pfam	PF01926	50S ribosome-binding GTPase	45	159	2.1e-23	T	2025-08-04	IPR006073	GTP binding domain	MMR_HSR1	GO:GTP binding	GO:0005525
gnl|extdb|pgaptmp_002881	acfc5341c68b3138b36f4571e5cffaa6	331	Pfam	PF07991	Acetohydroxy acid isomeroreductase, NADPH-binding domain	15	178	3.1e-79	T	2025-08-04	IPR013116	Ketol-acid reductoisomerase, N-terminal	NA	NA	NA
gnl|extdb|pgaptmp_002881	acfc5341c68b3138b36f4571e5cffaa6	331	Pfam	PF01450	Acetohydroxy acid isomeroreductase, catalytic domain	184	327	4.2e-66	T	2025-08-04	IPR000506	Ketol-acid reductoisomerase, C-terminal	IlvC	GO:branched-chain amino acid biosynthetic process	GO:0009082
gnl|extdb|pgaptmp_002881	acfc5341c68b3138b36f4571e5cffaa6	331	Pfam	PF01450	Acetohydroxy acid isomeroreductase, catalytic domain	184	327	4.2e-66	T	2025-08-04	IPR000506	Ketol-acid reductoisomerase, C-terminal	IlvC	GO:ketol-acid reductoisomerase activity	GO:0004455
gnl|extdb|pgaptmp_004872	22a77901473631ef01738203def230d4	299	Pfam	PF12697	Alpha/beta hydrolase family	35	284	1.4e-26	T	2025-08-04	IPR000073	Alpha/beta hydrolase fold-1	NA	NA	NA
gnl|extdb|pgaptmp_001425	806c647b125a8cb12d3dbccc9b3f1416	271	Pfam	PF00561	alpha/beta hydrolase fold	28	129	2.9e-24	T	2025-08-04	IPR000073	Alpha/beta hydrolase fold-1	NA	NA	NA
gnl|extdb|pgaptmp_002346	196ca0a7f6f683e89cf421a6719afa73	812	Pfam	PF03894	D-xylulose 5-phosphate/D-fructose 6-phosphate phosphoketolase	422	598	1.4e-83	T	2025-08-04	IPR005593	Xylulose 5-phosphate/Fructose 6-phosphate phosphoketolase	XFP	GO:carbohydrate metabolic process	GO:0005975
gnl|extdb|pgaptmp_002346	196ca0a7f6f683e89cf421a6719afa73	812	Pfam	PF03894	D-xylulose 5-phosphate/D-fructose 6-phosphate phosphoketolase	422	598	1.4e-83	T	2025-08-04	IPR005593	Xylulose 5-phosphate/Fructose 6-phosphate phosphoketolase	XFP	GO:aldehyde-lyase activity	GO:0016832
gnl|extdb|pgaptmp_002346	196ca0a7f6f683e89cf421a6719afa73	812	Pfam	PF09364	XFP N-terminal domain	30	391	2.5e-185	T	2025-08-04	IPR018970	Xylulose 5-phosphate/Fructose 6-phosphate phosphoketolase, N-terminal	NA	NA	NA
gnl|extdb|pgaptmp_002346	196ca0a7f6f683e89cf421a6719afa73	812	Pfam	PF09363	XFP C-terminal domain	609	810	8.5e-87	T	2025-08-04	IPR018969	Xylulose 5-phosphate/Fructose 6-phosphate phosphoketolase, C-terminal	XFP_C	GO:carbohydrate metabolic process	GO:0005975
gnl|extdb|pgaptmp_002346	196ca0a7f6f683e89cf421a6719afa73	812	Pfam	PF09363	XFP C-terminal domain	609	810	8.5e-87	T	2025-08-04	IPR018969	Xylulose 5-phosphate/Fructose 6-phosphate phosphoketolase, C-terminal	XFP_C	GO:aldehyde-lyase activity	GO:0016832
gnl|extdb|pgaptmp_005535	b1804c082c975ae75b2498a6c5ed08c7	727	Pfam	PF01751	Toprim domain	5	116	1.1e-18	T	2025-08-04	IPR006171	TOPRIM domain	NA	NA	NA
gnl|extdb|pgaptmp_005535	b1804c082c975ae75b2498a6c5ed08c7	727	Pfam	PF01131	DNA topoisomerase	132	556	2.1e-115	T	2025-08-04	IPR013497	DNA topoisomerase, type IA, central	Topoisom_bac	GO:DNA binding	GO:0003677
gnl|extdb|pgaptmp_005535	b1804c082c975ae75b2498a6c5ed08c7	727	Pfam	PF01131	DNA topoisomerase	132	556	2.1e-115	T	2025-08-04	IPR013497	DNA topoisomerase, type IA, central	Topoisom_bac	GO:DNA topoisomerase activity	GO:0003916
gnl|extdb|pgaptmp_005535	b1804c082c975ae75b2498a6c5ed08c7	727	Pfam	PF01131	DNA topoisomerase	132	556	2.1e-115	T	2025-08-04	IPR013497	DNA topoisomerase, type IA, central	Topoisom_bac	GO:DNA topological change	GO:0006265
gnl|extdb|pgaptmp_005191	4c5dd2312ed279250e877d1e316d760d	314	Pfam	PF00348	Polyprenyl synthetase	49	284	5.3e-58	T	2025-08-04	IPR000092	Polyprenyl synthetase	polyprenyl_synt	GO:isoprenoid biosynthetic process	GO:0008299
gnl|extdb|pgaptmp_004950	9a3b5b79143e75d4b7c01a15b6558d42	491	Pfam	PF00534	Glycosyl transferases group 1	295	450	8.6e-12	T	2025-08-04	IPR001296	Glycosyl transferase, family 1	Glycos_transf_1	GO:glycosyltransferase activity	GO:0016757
gnl|extdb|pgaptmp_004950	9a3b5b79143e75d4b7c01a15b6558d42	491	Pfam	PF08323	Starch synthase catalytic domain	3	243	3.4e-63	T	2025-08-04	IPR013534	Starch synthase, catalytic domain	NA	NA	NA
gnl|extdb|pgaptmp_001988	5e56ba3aa04615e483304599fae2864d	348	Pfam	PF02774	Semialdehyde dehydrogenase, dimerisation domain	141	319	8e-50	T	2025-08-04	IPR012280	Semialdehyde dehydrogenase, dimerisation domain	Semialdhyde_dhC	GO:protein dimerization activity	GO:0046983
gnl|extdb|pgaptmp_001988	5e56ba3aa04615e483304599fae2864d	348	Pfam	PF02774	Semialdehyde dehydrogenase, dimerisation domain	141	319	8e-50	T	2025-08-04	IPR012280	Semialdehyde dehydrogenase, dimerisation domain	Semialdhyde_dhC	GO:amino acid biosynthetic process	GO:0008652
gnl|extdb|pgaptmp_001988	5e56ba3aa04615e483304599fae2864d	348	Pfam	PF02774	Semialdehyde dehydrogenase, dimerisation domain	141	319	8e-50	T	2025-08-04	IPR012280	Semialdehyde dehydrogenase, dimerisation domain	Semialdhyde_dhC	GO:oxidoreductase activity, acting on the aldehyde or oxo group of donors, NAD or NADP as acceptor	GO:0016620
gnl|extdb|pgaptmp_001988	5e56ba3aa04615e483304599fae2864d	348	Pfam	PF01118	Semialdehyde dehydrogenase, NAD binding domain	6	119	8.3e-35	T	2025-08-04	IPR000534	Semialdehyde dehydrogenase, NAD-binding	Semialdhyde_dh	GO:NAD binding	GO:0051287
gnl|extdb|pgaptmp_001988	5e56ba3aa04615e483304599fae2864d	348	Pfam	PF01118	Semialdehyde dehydrogenase, NAD binding domain	6	119	8.3e-35	T	2025-08-04	IPR000534	Semialdehyde dehydrogenase, NAD-binding	Semialdhyde_dh	GO:oxidoreductase activity, acting on the aldehyde or oxo group of donors, NAD or NADP as acceptor	GO:0016620
gnl|extdb|pgaptmp_004421	2e3bac292dcb43df3354116186bf70c2	140	Pfam	PF14159	CAAD domains of cyanobacterial aminoacyl-tRNA synthetase	56	139	6.5e-32	T	2025-08-04	IPR025564	Cyanobacterial aminoacyl-tRNA synthetase, CAAD domain	NA	NA	NA
gnl|extdb|pgaptmp_001181	3e0a36733aa5ae7b29d8702c86cc590f	244	Pfam	PF13030	Protein of unknown function (DUF3891)	1	215	7.2e-66	T	2025-08-04	IPR024992	Protein of unknown function DUF3891	NA	NA	NA
gnl|extdb|pgaptmp_000132	9967b0580483ae0e121a764aac2fafe5	253	Pfam	PF13561	Enoyl-(Acyl carrier protein) reductase	18	250	7.2e-70	T	2025-08-04	-	-	NA	NA	NA
gnl|extdb|pgaptmp_005307	ef95161a6bcd02844e16f5b289379a7e	270	Pfam	PF13646	HEAT repeats	67	164	6.6e-11	T	2025-08-04	-	-	NA	NA	NA
gnl|extdb|pgaptmp_005951	cd40d62a645d8c7ca8c2bc527e6055dc	348	Pfam	PF00487	Fatty acid desaturase	65	316	5.9e-30	T	2025-08-04	IPR005804	Fatty acid desaturase domain	FA_desaturase	GO:lipid metabolic process	GO:0006629
gnl|extdb|pgaptmp_004254	cddca708177d99e01404c69cc4b32056	243	Pfam	PF01227	GTP cyclohydrolase I	61	236	1.3e-80	T	2025-08-04	IPR020602	GTP cyclohydrolase I domain	NA	NA	NA
gnl|extdb|pgaptmp_000358	ebb406e9a10a7095f25a19d8ae5052d0	567	Pfam	PF01935	Helicase HerA, central domain	157	380	1.4e-45	T	2025-08-04	IPR002789	Helicase HerA, central domain	NA	NA	NA
gnl|extdb|pgaptmp_000608	9277adf4c4d168e66f5257f4b7c5e86e	261	Pfam	PF01522	Polysaccharide deacetylase	28	154	2.3e-23	T	2025-08-04	IPR002509	NodB homology domain	Polysacc_deac_1	GO:carbohydrate metabolic process	GO:0005975
gnl|extdb|pgaptmp_000608	9277adf4c4d168e66f5257f4b7c5e86e	261	Pfam	PF01522	Polysaccharide deacetylase	28	154	2.3e-23	T	2025-08-04	IPR002509	NodB homology domain	Polysacc_deac_1	GO:hydrolase activity, acting on carbon-nitrogen (but not peptide) bonds	GO:0016810
gnl|extdb|pgaptmp_004307	2cffc2a81626d03838e5e19d1ef378db	225	Pfam	PF00551	Formyl transferase	37	213	2.5e-53	T	2025-08-04	IPR002376	Formyl transferase, N-terminal	Formyl_trans_N	GO:biosynthetic process	GO:0009058
gnl|extdb|pgaptmp_003828	ae9a405fba7bd75b0a9d725a4e2d2b53	323	Pfam	PF07466	Protein of unknown function (DUF1517)	133	321	5.5e-67	T	2025-08-04	IPR010903	Protein of unknown function DUF1517	NA	NA	NA
gnl|extdb|pgaptmp_001270	9f5570a2565ed65efb694bb70b15676d	441	Pfam	PF13379	NMT1-like family	52	312	9.1e-106	T	2025-08-04	-	-	NA	NA	NA
gnl|extdb|pgaptmp_002108	06d6b20d337c61a56942df4537ae8236	333	Pfam	PF00534	Glycosyl transferases group 1	156	244	1.2e-09	T	2025-08-04	IPR001296	Glycosyl transferase, family 1	Glycos_transf_1	GO:glycosyltransferase activity	GO:0016757
gnl|extdb|pgaptmp_002916	c479568a604f4583e0b6446c5bc2ebb5	263	Pfam	PF06271	RDD family	21	159	1.8e-21	T	2025-08-04	IPR010432	RDD	NA	NA	NA
gnl|extdb|pgaptmp_000990	7e998980fbd0c4bf495a9254cda9f3b0	268	Pfam	PF13483	Beta-lactamase superfamily domain	2	208	4.4e-45	T	2025-08-04	-	-	NA	NA	NA
gnl|extdb|pgaptmp_001492	fe37d22b0967d3620b0a6a91252e39b0	161	Pfam	PF01451	Low molecular weight phosphotyrosine protein phosphatase	8	152	2.1e-40	T	2025-08-04	IPR023485	Phosphotyrosine protein phosphatase I	NA	NA	NA
gnl|extdb|pgaptmp_004485	af7b9f7eaf204e4982469888f95ad14b	309	Pfam	PF00494	Squalene/phytoene synthase	29	294	1.3e-76	T	2025-08-04	IPR002060	Squalene/phytoene synthase	SQS_PSY	GO:biosynthetic process	GO:0009058
gnl|extdb|pgaptmp_001253	0192b0e0e61a349540ddd3c2026aeb92	455	Pfam	PF01565	FAD binding domain	54	184	1.9e-28	T	2025-08-04	IPR006094	FAD linked oxidase, N-terminal	FAD_binding_4	GO:flavin adenine dinucleotide binding	GO:0050660
gnl|extdb|pgaptmp_006499	9f00e522aaf1d2bdb1e0fa827ddcd032	770	Pfam	PF05729	NACHT domain	185	334	1.8e-17	T	2025-08-04	IPR007111	NACHT nucleoside triphosphatase	NA	NA	NA
gnl|extdb|pgaptmp_001569	dab5a5321cddbcafaa304a897308d62e	247	Pfam	PF00590	Tetrapyrrole (Corrin/Porphyrin) Methylases	7	213	1.1e-43	T	2025-08-04	IPR000878	Tetrapyrrole methylase	TP_methylase	GO:methyltransferase activity	GO:0008168
gnl|extdb|pgaptmp_005756	0e6e30372985d2d3031748601245a1f5	202	Pfam	PF13473	Cupredoxin-like domain	78	179	6.4e-22	T	2025-08-04	IPR028096	EfeO-type cupredoxin-like domain	NA	NA	NA
gnl|extdb|pgaptmp_005041	53a42ce6bc99f52f534dc8cfc5593504	197	Pfam	PF06146	Phosphate-starvation-inducible E family	30	134	2.3e-13	T	2025-08-04	IPR020948	Phosphate-starvation-induced PsiE-like	NA	NA	NA
gnl|extdb|pgaptmp_002172	3139df28aa7a883914b356871b70bca6	152	Pfam	PF05194	UreE urease accessory protein, C-terminal domain	74	151	3.1e-28	T	2025-08-04	IPR007864	Urease accessory protein UreE, C-terminal domain	UreE_C	GO:nickel cation binding	GO:0016151
gnl|extdb|pgaptmp_002172	3139df28aa7a883914b356871b70bca6	152	Pfam	PF05194	UreE urease accessory protein, C-terminal domain	74	151	3.1e-28	T	2025-08-04	IPR007864	Urease accessory protein UreE, C-terminal domain	UreE_C	GO:urea metabolic process	GO:0019627
gnl|extdb|pgaptmp_002172	3139df28aa7a883914b356871b70bca6	152	Pfam	PF05194	UreE urease accessory protein, C-terminal domain	74	151	3.1e-28	T	2025-08-04	IPR007864	Urease accessory protein UreE, C-terminal domain	UreE_C	GO:protein-containing complex assembly	GO:0065003
gnl|extdb|pgaptmp_002172	3139df28aa7a883914b356871b70bca6	152	Pfam	PF02814	UreE urease accessory protein, N-terminal domain	6	64	1.4e-18	T	2025-08-04	IPR004029	UreE urease accessory, N-terminal	NA	NA	NA
gnl|extdb|pgaptmp_002962	0e6629a4f376903ce6d70d107f382bd3	391	Pfam	PF00899	ThiF family	19	249	2.1e-57	T	2025-08-04	IPR000594	THIF-type NAD/FAD binding fold	NA	NA	NA
gnl|extdb|pgaptmp_002962	0e6629a4f376903ce6d70d107f382bd3	391	Pfam	PF00581	Rhodanese-like domain	286	382	1.2e-12	T	2025-08-04	IPR001763	Rhodanese-like domain	NA	NA	NA
gnl|extdb|pgaptmp_003964	c8e490956da1c6c7c268e287f6030f7f	306	Pfam	PF01513	ATP-NAD kinase N-terminal domain	27	117	1.2e-14	T	2025-08-04	IPR002504	NAD kinase	NAD_kinase	GO:NADP biosynthetic process	GO:0006741
gnl|extdb|pgaptmp_003964	c8e490956da1c6c7c268e287f6030f7f	306	Pfam	PF01513	ATP-NAD kinase N-terminal domain	27	117	1.2e-14	T	2025-08-04	IPR002504	NAD kinase	NAD_kinase	GO:NAD+ kinase activity	GO:0003951
gnl|extdb|pgaptmp_003964	c8e490956da1c6c7c268e287f6030f7f	306	Pfam	PF20143	ATP-NAD kinase C-terminal domain	148	275	6.7e-37	T	2025-08-04	-	-	NA	NA	NA
gnl|extdb|pgaptmp_004437	cb3919a1751ca73962a23e5d9082a42c	329	Pfam	PF06574	FAD synthetase	68	183	1.4e-31	T	2025-08-04	IPR015864	FAD synthetase	FAD_syn	GO:FMN adenylyltransferase activity	GO:0003919
gnl|extdb|pgaptmp_004437	cb3919a1751ca73962a23e5d9082a42c	329	Pfam	PF06574	FAD synthetase	68	183	1.4e-31	T	2025-08-04	IPR015864	FAD synthetase	FAD_syn	GO:riboflavin biosynthetic process	GO:0009231
gnl|extdb|pgaptmp_004437	cb3919a1751ca73962a23e5d9082a42c	329	Pfam	PF06574	FAD synthetase	10	40	2.1e-08	T	2025-08-04	IPR015864	FAD synthetase	FAD_syn	GO:FMN adenylyltransferase activity	GO:0003919
gnl|extdb|pgaptmp_004437	cb3919a1751ca73962a23e5d9082a42c	329	Pfam	PF06574	FAD synthetase	10	40	2.1e-08	T	2025-08-04	IPR015864	FAD synthetase	FAD_syn	GO:riboflavin biosynthetic process	GO:0009231
gnl|extdb|pgaptmp_004437	cb3919a1751ca73962a23e5d9082a42c	329	Pfam	PF01687	Riboflavin kinase	201	321	6.7e-41	T	2025-08-04	IPR015865	Riboflavin kinase domain, bacterial/eukaryotic	Flavokinase	GO:riboflavin biosynthetic process	GO:0009231
gnl|extdb|pgaptmp_004437	cb3919a1751ca73962a23e5d9082a42c	329	Pfam	PF01687	Riboflavin kinase	201	321	6.7e-41	T	2025-08-04	IPR015865	Riboflavin kinase domain, bacterial/eukaryotic	Flavokinase	GO:riboflavin kinase activity	GO:0008531
gnl|extdb|pgaptmp_000624	17949707ca53984d3f8301388bd74fae	411	Pfam	PF00730	HhH-GPD superfamily base excision DNA repair protein	88	203	1.3e-19	T	2025-08-04	IPR003265	HhH-GPD domain	HhH-GPD	GO:base-excision repair	GO:0006284
gnl|extdb|pgaptmp_000624	17949707ca53984d3f8301388bd74fae	411	Pfam	PF14815	NUDIX domain	285	401	5.8e-29	T	2025-08-04	IPR029119	MutY, C-terminal	NA	NA	NA
gnl|extdb|pgaptmp_004456	f829d06950da5b5295839a361c8a97bd	433	Pfam	PF02913	FAD linked oxidases, C-terminal domain	406	427	0.0007	T	2025-08-04	IPR004113	FAD-linked oxidase, C-terminal	FAD-oxidase_C	GO:catalytic activity	GO:0003824
gnl|extdb|pgaptmp_004456	f829d06950da5b5295839a361c8a97bd	433	Pfam	PF02913	FAD linked oxidases, C-terminal domain	406	427	0.0007	T	2025-08-04	IPR004113	FAD-linked oxidase, C-terminal	FAD-oxidase_C	GO:flavin adenine dinucleotide binding	GO:0050660
gnl|extdb|pgaptmp_004456	f829d06950da5b5295839a361c8a97bd	433	Pfam	PF01565	FAD binding domain	41	177	3.4e-30	T	2025-08-04	IPR006094	FAD linked oxidase, N-terminal	FAD_binding_4	GO:flavin adenine dinucleotide binding	GO:0050660
gnl|extdb|pgaptmp_004838	78b752f35ba329400787fd6f6a856385	272	Pfam	PF01061	ABC-2 type transporter	27	236	1.3e-19	T	2025-08-04	IPR013525	ABC-2 type transporter	ABC2_membrane	GO:ABC-type transporter activity	GO:0140359
gnl|extdb|pgaptmp_004838	78b752f35ba329400787fd6f6a856385	272	Pfam	PF01061	ABC-2 type transporter	27	236	1.3e-19	T	2025-08-04	IPR013525	ABC-2 type transporter	ABC2_membrane	GO:membrane	GO:0016020
gnl|extdb|pgaptmp_000603	7fb06bfc4e24b34197ef42e90c224f5e	198	Pfam	PF00805	Pentapeptide repeats (8 copies)	134	166	7.5e-06	T	2025-08-04	IPR001646	Pentapeptide repeat	NA	NA	NA
gnl|extdb|pgaptmp_000603	7fb06bfc4e24b34197ef42e90c224f5e	198	Pfam	PF00805	Pentapeptide repeats (8 copies)	87	125	1.5e-07	T	2025-08-04	IPR001646	Pentapeptide repeat	NA	NA	NA
gnl|extdb|pgaptmp_005409	751ab45943e1b6c693ad1f61afdceeb4	336	Pfam	PF00795	Carbon-nitrogen hydrolase	8	280	3.1e-58	T	2025-08-04	IPR003010	Carbon-nitrogen hydrolase	CN_hydrolase	GO:nitrogen compound metabolic process	GO:0006807
gnl|extdb|pgaptmp_002633	ee782f0fca0aa50fb00d7f7b939a89c4	291	Pfam	PF01048	Phosphorylase superfamily	6	248	9.2e-40	T	2025-08-04	IPR000845	Nucleoside phosphorylase domain	PNP_UDP_1	GO:catalytic activity	GO:0003824
gnl|extdb|pgaptmp_002633	ee782f0fca0aa50fb00d7f7b939a89c4	291	Pfam	PF01048	Phosphorylase superfamily	6	248	9.2e-40	T	2025-08-04	IPR000845	Nucleoside phosphorylase domain	PNP_UDP_1	GO:nucleoside metabolic process	GO:0009116
gnl|extdb|pgaptmp_003394	a914a333a3b0b0cdbf96b6cd4a722fab	289	Pfam	PF01841	Transglutaminase-like superfamily	143	241	2.9e-18	T	2025-08-04	IPR002931	Transglutaminase-like	NA	NA	NA
gnl|extdb|pgaptmp_003394	a914a333a3b0b0cdbf96b6cd4a722fab	289	Pfam	PF08379	Bacterial transglutaminase-like N-terminal region	3	83	4.2e-19	T	2025-08-04	IPR013589	Bacterial transglutaminase-like, N-terminal	NA	NA	NA
gnl|extdb|pgaptmp_004020	c17271d0faa949c5d277db3167e3abf3	308	Pfam	PF01370	NAD dependent epimerase/dehydratase family	4	224	5.2e-23	T	2025-08-04	IPR001509	NAD-dependent epimerase/dehydratase	NA	NA	NA
gnl|extdb|pgaptmp_004020	c17271d0faa949c5d277db3167e3abf3	308	Pfam	PF08338	Domain of unknown function (DUF1731)	258	304	5e-19	T	2025-08-04	IPR013549	Domain of unknown function DUF1731	NA	NA	NA
gnl|extdb|pgaptmp_000460	f72b75423da3e4d9994c5d712dad76ac	488	Pfam	PF13487	HD domain	343	391	1.5e-16	T	2025-08-04	-	-	NA	NA	NA
gnl|extdb|pgaptmp_000460	f72b75423da3e4d9994c5d712dad76ac	488	Pfam	PF17150	C-terminal domain of two-partite extracellular sensor domain	157	238	5.9e-22	T	2025-08-04	IPR033415	C-terminal domain of two-partite extracellular sensor domain	NA	NA	NA
gnl|extdb|pgaptmp_000460	f72b75423da3e4d9994c5d712dad76ac	488	Pfam	PF10069	Sensory domain in DIguanylate Cyclases and Two-component system	30	142	9e-36	T	2025-08-04	IPR019278	DICT domain	NA	NA	NA
gnl|extdb|pgaptmp_001098	504ac1b7d71b54463d9b0f0ab64d9d09	373	Pfam	PF08669	Glycine cleavage T-protein C-terminal barrel domain	290	368	1.1e-26	T	2025-08-04	IPR013977	Glycine cleavage T-protein, C-terminal barrel domain	NA	NA	NA
gnl|extdb|pgaptmp_001098	504ac1b7d71b54463d9b0f0ab64d9d09	373	Pfam	PF01571	Aminomethyltransferase folate-binding domain	13	264	1e-84	T	2025-08-04	IPR006222	Aminomethyltransferase, folate-binding domain	NA	NA	NA
gnl|extdb|pgaptmp_004454	17db10853b0629b356890096c54f93bf	832	Pfam	PF12770	CHAT domain	72	384	4e-22	T	2025-08-04	IPR024983	CHAT domain	NA	NA	NA
gnl|extdb|pgaptmp_004003	38bc48614de6db49a4719643d3c8a615	238	Pfam	PF09378	HAS barrel domain	18	110	3.9e-07	T	2025-08-04	IPR018538	Helicase HerA, barrel domain	NA	NA	NA
gnl|extdb|pgaptmp_002581	8040132491f0839b1d3718ee872a53b9	169	Pfam	PF04134	DCC1-like thiol-disulfide oxidoreductase	26	137	2.8e-22	T	2025-08-04	IPR007263	DCC1-like thiol-disulfide oxidoreductase family	DCC1-like	GO:protein-disulfide reductase activity	GO:0015035
gnl|extdb|pgaptmp_003396	5186afd312201931c6ceeaf0e668570d	68	Pfam	PF13275	S4 domain	6	64	1.5e-25	T	2025-08-04	-	-	NA	NA	NA
gnl|extdb|pgaptmp_001473	4e3d09c19d294f4da028e290e01e860b	446	Pfam	PF03040	CemA family	217	446	4e-103	T	2025-08-04	IPR004282	Chloroplast envelope membrane protein, CemA	CemA	GO:membrane	GO:0016020
gnl|extdb|pgaptmp_004255	bc6408cd5a0e23f8fac809a880833c25	1120	Pfam	PF19292	Phosphorylase b kinase C-terminal domain	849	1090	9.8e-107	T	2025-08-04	IPR045583	Phosphorylase b kinase regulatory subunit alpha/beta, C-terminal domain	NA	NA	NA
gnl|extdb|pgaptmp_004255	bc6408cd5a0e23f8fac809a880833c25	1120	Pfam	PF00723	Glycosyl hydrolases family 15	24	838	1.8e-156	T	2025-08-04	IPR011613	GH15-like domain	NA	NA	NA
gnl|extdb|pgaptmp_003860	25c98eaa55629999b9883dce501abd59	272	Pfam	PF00528	Binding-protein-dependent transport system inner membrane component	86	263	7.6e-19	T	2025-08-04	IPR000515	ABC transporter type 1, transmembrane domain MetI-like	BPD_transp_1	GO:membrane	GO:0016020
gnl|extdb|pgaptmp_003860	25c98eaa55629999b9883dce501abd59	272	Pfam	PF00528	Binding-protein-dependent transport system inner membrane component	86	263	7.6e-19	T	2025-08-04	IPR000515	ABC transporter type 1, transmembrane domain MetI-like	BPD_transp_1	GO:transmembrane transport	GO:0055085
gnl|extdb|pgaptmp_002526	f45bc81fea4952a409acba682a2546a8	272	Pfam	PF00005	ABC transporter	28	175	1.5e-32	T	2025-08-04	IPR003439	ABC transporter-like, ATP-binding domain	ABC_tran	GO:ATP binding	GO:0005524
gnl|extdb|pgaptmp_002526	f45bc81fea4952a409acba682a2546a8	272	Pfam	PF00005	ABC transporter	28	175	1.5e-32	T	2025-08-04	IPR003439	ABC transporter-like, ATP-binding domain	ABC_tran	GO:ATP hydrolysis activity	GO:0016887
gnl|extdb|pgaptmp_004055	158de36d4410fb018baac01907823910	511	Pfam	PF00361	Proton-conducting membrane transporter	126	419	1.6e-70	T	2025-08-04	IPR001750	NADH:quinone oxidoreductase/Mrp antiporter, membrane subunit	NA	NA	NA
gnl|extdb|pgaptmp_004084	9e7443060f0891d81a87065060e7c13a	331	Pfam	PF00805	Pentapeptide repeats (8 copies)	147	186	4.3e-14	T	2025-08-04	IPR001646	Pentapeptide repeat	NA	NA	NA
gnl|extdb|pgaptmp_004084	9e7443060f0891d81a87065060e7c13a	331	Pfam	PF00805	Pentapeptide repeats (8 copies)	16	43	1.5e-06	T	2025-08-04	IPR001646	Pentapeptide repeat	NA	NA	NA
gnl|extdb|pgaptmp_004084	9e7443060f0891d81a87065060e7c13a	331	Pfam	PF00805	Pentapeptide repeats (8 copies)	212	250	8.8e-08	T	2025-08-04	IPR001646	Pentapeptide repeat	NA	NA	NA
gnl|extdb|pgaptmp_004084	9e7443060f0891d81a87065060e7c13a	331	Pfam	PF00805	Pentapeptide repeats (8 copies)	106	139	2.6e-09	T	2025-08-04	IPR001646	Pentapeptide repeat	NA	NA	NA
gnl|extdb|pgaptmp_004084	9e7443060f0891d81a87065060e7c13a	331	Pfam	PF00805	Pentapeptide repeats (8 copies)	267	306	3.9e-13	T	2025-08-04	IPR001646	Pentapeptide repeat	NA	NA	NA
gnl|extdb|pgaptmp_004084	9e7443060f0891d81a87065060e7c13a	331	Pfam	PF00805	Pentapeptide repeats (8 copies)	67	104	5.9e-12	T	2025-08-04	IPR001646	Pentapeptide repeat	NA	NA	NA
gnl|extdb|pgaptmp_004499	e83fdc7faa719df1d3c75f7fc18eb178	265	Pfam	PF01812	5-formyltetrahydrofolate cyclo-ligase family	81	258	1.1e-39	T	2025-08-04	IPR002698	5-formyltetrahydrofolate cyclo-ligase	NA	NA	NA
gnl|extdb|pgaptmp_002621	ee43ee302af2eae9581a4562724e96db	244	Pfam	PF04536	TPM domain	58	183	5.7e-28	T	2025-08-04	IPR007621	TPM domain	NA	NA	NA
gnl|extdb|pgaptmp_003466	d3ca94df16f66a14dfbcfd636bcc95e2	407	Pfam	PF00175	Oxidoreductase NAD-binding domain	258	376	2.3e-31	T	2025-08-04	IPR001433	Oxidoreductase FAD/NAD(P)-binding	NAD_binding_1	GO:oxidoreductase activity	GO:0016491
gnl|extdb|pgaptmp_003466	d3ca94df16f66a14dfbcfd636bcc95e2	407	Pfam	PF01383	CpcD/allophycocyanin linker domain	17	74	5.4e-23	T	2025-08-04	IPR008213	CpcD-like domain	CpcD	GO:phycobilisome	GO:0030089
gnl|extdb|pgaptmp_002565	8f41d94eee9bcfb3c92f708983c85c52	234	Pfam	PF13443	Cro/C1-type HTH DNA-binding domain	8	66	1.7e-09	T	2025-08-04	IPR001387	Cro/C1-type helix-turn-helix domain	NA	NA	NA
gnl|extdb|pgaptmp_004645	9dc11923d58bfcbb6d0eeea157b5f8e4	230	Pfam	PF04955	HupE / UreJ protein	33	217	2.2e-44	T	2025-08-04	IPR007038	Hydrogenase/Urease accessory protein HupE/UreJ protein	NA	NA	NA
gnl|extdb|pgaptmp_002652	a7be5424a9baa4b5d152aaf2e0a973eb	558	Pfam	PF00118	TCP-1/cpn60 chaperonin family	22	523	8.9e-100	T	2025-08-04	IPR002423	Chaperonin Cpn60/GroEL/TCP-1 family	Cpn60_TCP1	GO:ATP binding	GO:0005524
gnl|extdb|pgaptmp_002218	c6bff61a1d7bb52453efbd27f3582654	457	Pfam	PF01964	Radical SAM ThiC family	17	435	1.3e-198	T	2025-08-04	IPR002817	Phosphomethylpyrimidine synthase ThiC/5-hydroxybenzimidazole synthase BzaA/B	ThiC_Rad_SAM	GO:thiamine biosynthetic process	GO:0009228
gnl|extdb|pgaptmp_002218	c6bff61a1d7bb52453efbd27f3582654	457	Pfam	PF01964	Radical SAM ThiC family	17	435	1.3e-198	T	2025-08-04	IPR002817	Phosphomethylpyrimidine synthase ThiC/5-hydroxybenzimidazole synthase BzaA/B	ThiC_Rad_SAM	GO:iron-sulfur cluster binding	GO:0051536
gnl|extdb|pgaptmp_004858	b498b3a22bb879269b38bb7f9b0d7265	246	Pfam	PF04474	Protein of unknown function (DUF554)	11	240	1.8e-77	T	2025-08-04	IPR007563	Protein of unknown function DUF554	NA	NA	NA
gnl|extdb|pgaptmp_005076	91f74e5fa308575ffda0fbced85c0ca4	290	Pfam	PF01148	Cytidylyltransferase family	4	283	1.9e-68	T	2025-08-04	-	-	NA	NA	NA
gnl|extdb|pgaptmp_004460	71eeaa735d3cea12e17248dbd592388d	218	Pfam	PF07963	Prokaryotic N-terminal methylation motif	60	81	4.2e-05	T	2025-08-04	IPR012902	Prokaryotic N-terminal methylation site	NA	NA	NA
gnl|extdb|pgaptmp_003678	1604c28d403d279650ae2e0b3cdc9fc2	226	Pfam	PF00857	Isochorismatase family	21	208	7.4e-44	T	2025-08-04	IPR000868	Isochorismatase-like	NA	NA	NA
gnl|extdb|pgaptmp_003994	aa112299ca387a1734ac5ddd6c5ef868	193	Pfam	PF13490	Putative zinc-finger	49	68	0.00011	T	2025-08-04	IPR027383	Putative zinc-finger	NA	NA	NA
gnl|extdb|pgaptmp_004197	2882aee7de766f542f664136f402a3e4	436	Pfam	PF08245	Mur ligase middle domain	48	272	6.8e-09	T	2025-08-04	IPR013221	Mur ligase, central	Mur_ligase_M	GO:biosynthetic process	GO:0009058
gnl|extdb|pgaptmp_004197	2882aee7de766f542f664136f402a3e4	436	Pfam	PF08245	Mur ligase middle domain	48	272	6.8e-09	T	2025-08-04	IPR013221	Mur ligase, central	Mur_ligase_M	GO:acid-amino acid ligase activity	GO:0016881
gnl|extdb|pgaptmp_004197	2882aee7de766f542f664136f402a3e4	436	Pfam	PF08245	Mur ligase middle domain	48	272	6.8e-09	T	2025-08-04	IPR013221	Mur ligase, central	Mur_ligase_M	GO:ATP binding	GO:0005524
gnl|extdb|pgaptmp_005420	1388e55198c5db3ee45ba8b04bb3dbf1	296	Pfam	PF00528	Binding-protein-dependent transport system inner membrane component	95	288	1.1e-19	T	2025-08-04	IPR000515	ABC transporter type 1, transmembrane domain MetI-like	BPD_transp_1	GO:membrane	GO:0016020
gnl|extdb|pgaptmp_005420	1388e55198c5db3ee45ba8b04bb3dbf1	296	Pfam	PF00528	Binding-protein-dependent transport system inner membrane component	95	288	1.1e-19	T	2025-08-04	IPR000515	ABC transporter type 1, transmembrane domain MetI-like	BPD_transp_1	GO:transmembrane transport	GO:0055085
gnl|extdb|pgaptmp_002190	a37cb678330fd6c7670eaea587975873	267	Pfam	PF00486	Transcriptional regulatory protein, C terminal	159	232	4.5e-22	T	2025-08-04	IPR001867	OmpR/PhoB-type DNA-binding domain	Trans_reg_C	GO:regulation of DNA-templated transcription	GO:0006355
gnl|extdb|pgaptmp_002190	a37cb678330fd6c7670eaea587975873	267	Pfam	PF00486	Transcriptional regulatory protein, C terminal	159	232	4.5e-22	T	2025-08-04	IPR001867	OmpR/PhoB-type DNA-binding domain	Trans_reg_C	GO:phosphorelay signal transduction system	GO:0000160
gnl|extdb|pgaptmp_002190	a37cb678330fd6c7670eaea587975873	267	Pfam	PF00486	Transcriptional regulatory protein, C terminal	159	232	4.5e-22	T	2025-08-04	IPR001867	OmpR/PhoB-type DNA-binding domain	Trans_reg_C	GO:DNA binding	GO:0003677
gnl|extdb|pgaptmp_002190	a37cb678330fd6c7670eaea587975873	267	Pfam	PF00072	Response regulator receiver domain	15	123	1.1e-21	T	2025-08-04	IPR001789	Signal transduction response regulator, receiver domain	Response_reg	GO:phosphorelay signal transduction system	GO:0000160
gnl|extdb|pgaptmp_000101	19884dc2a406167ca5a86d4a24b9df5f	612	Pfam	PF00005	ABC transporter	382	537	7.9e-34	T	2025-08-04	IPR003439	ABC transporter-like, ATP-binding domain	ABC_tran	GO:ATP binding	GO:0005524
gnl|extdb|pgaptmp_000101	19884dc2a406167ca5a86d4a24b9df5f	612	Pfam	PF00005	ABC transporter	382	537	7.9e-34	T	2025-08-04	IPR003439	ABC transporter-like, ATP-binding domain	ABC_tran	GO:ATP hydrolysis activity	GO:0016887
gnl|extdb|pgaptmp_003403	188346beeb2f1d0537efe53d55ca6a4c	863	Pfam	PF03989	DNA gyrase C-terminal domain, beta-propeller	797	844	1.5e-11	T	2025-08-04	IPR006691	DNA gyrase/topoisomerase IV, subunit A, C-terminal repeat	DNA_gyraseA_C	GO:DNA binding	GO:0003677
gnl|extdb|pgaptmp_003403	188346beeb2f1d0537efe53d55ca6a4c	863	Pfam	PF03989	DNA gyrase C-terminal domain, beta-propeller	797	844	1.5e-11	T	2025-08-04	IPR006691	DNA gyrase/topoisomerase IV, subunit A, C-terminal repeat	DNA_gyraseA_C	GO:DNA topoisomerase activity	GO:0003916
gnl|extdb|pgaptmp_003403	188346beeb2f1d0537efe53d55ca6a4c	863	Pfam	PF03989	DNA gyrase C-terminal domain, beta-propeller	797	844	1.5e-11	T	2025-08-04	IPR006691	DNA gyrase/topoisomerase IV, subunit A, C-terminal repeat	DNA_gyraseA_C	GO:DNA topological change	GO:0006265
gnl|extdb|pgaptmp_003403	188346beeb2f1d0537efe53d55ca6a4c	863	Pfam	PF03989	DNA gyrase C-terminal domain, beta-propeller	797	844	1.5e-11	T	2025-08-04	IPR006691	DNA gyrase/topoisomerase IV, subunit A, C-terminal repeat	DNA_gyraseA_C	GO:ATP binding	GO:0005524
gnl|extdb|pgaptmp_003403	188346beeb2f1d0537efe53d55ca6a4c	863	Pfam	PF03989	DNA gyrase C-terminal domain, beta-propeller	666	714	2.3e-09	T	2025-08-04	IPR006691	DNA gyrase/topoisomerase IV, subunit A, C-terminal repeat	DNA_gyraseA_C	GO:DNA binding	GO:0003677
gnl|extdb|pgaptmp_003403	188346beeb2f1d0537efe53d55ca6a4c	863	Pfam	PF03989	DNA gyrase C-terminal domain, beta-propeller	666	714	2.3e-09	T	2025-08-04	IPR006691	DNA gyrase/topoisomerase IV, subunit A, C-terminal repeat	DNA_gyraseA_C	GO:DNA topoisomerase activity	GO:0003916
gnl|extdb|pgaptmp_003403	188346beeb2f1d0537efe53d55ca6a4c	863	Pfam	PF03989	DNA gyrase C-terminal domain, beta-propeller	666	714	2.3e-09	T	2025-08-04	IPR006691	DNA gyrase/topoisomerase IV, subunit A, C-terminal repeat	DNA_gyraseA_C	GO:DNA topological change	GO:0006265
gnl|extdb|pgaptmp_003403	188346beeb2f1d0537efe53d55ca6a4c	863	Pfam	PF03989	DNA gyrase C-terminal domain, beta-propeller	666	714	2.3e-09	T	2025-08-04	IPR006691	DNA gyrase/topoisomerase IV, subunit A, C-terminal repeat	DNA_gyraseA_C	GO:ATP binding	GO:0005524
gnl|extdb|pgaptmp_003403	188346beeb2f1d0537efe53d55ca6a4c	863	Pfam	PF03989	DNA gyrase C-terminal domain, beta-propeller	749	794	4.8e-09	T	2025-08-04	IPR006691	DNA gyrase/topoisomerase IV, subunit A, C-terminal repeat	DNA_gyraseA_C	GO:DNA binding	GO:0003677
gnl|extdb|pgaptmp_003403	188346beeb2f1d0537efe53d55ca6a4c	863	Pfam	PF03989	DNA gyrase C-terminal domain, beta-propeller	749	794	4.8e-09	T	2025-08-04	IPR006691	DNA gyrase/topoisomerase IV, subunit A, C-terminal repeat	DNA_gyraseA_C	GO:DNA topoisomerase activity	GO:0003916
gnl|extdb|pgaptmp_003403	188346beeb2f1d0537efe53d55ca6a4c	863	Pfam	PF03989	DNA gyrase C-terminal domain, beta-propeller	749	794	4.8e-09	T	2025-08-04	IPR006691	DNA gyrase/topoisomerase IV, subunit A, C-terminal repeat	DNA_gyraseA_C	GO:DNA topological change	GO:0006265
gnl|extdb|pgaptmp_003403	188346beeb2f1d0537efe53d55ca6a4c	863	Pfam	PF03989	DNA gyrase C-terminal domain, beta-propeller	749	794	4.8e-09	T	2025-08-04	IPR006691	DNA gyrase/topoisomerase IV, subunit A, C-terminal repeat	DNA_gyraseA_C	GO:ATP binding	GO:0005524
gnl|extdb|pgaptmp_003403	188346beeb2f1d0537efe53d55ca6a4c	863	Pfam	PF03989	DNA gyrase C-terminal domain, beta-propeller	618	661	2.8e-08	T	2025-08-04	IPR006691	DNA gyrase/topoisomerase IV, subunit A, C-terminal repeat	DNA_gyraseA_C	GO:DNA binding	GO:0003677
gnl|extdb|pgaptmp_003403	188346beeb2f1d0537efe53d55ca6a4c	863	Pfam	PF03989	DNA gyrase C-terminal domain, beta-propeller	618	661	2.8e-08	T	2025-08-04	IPR006691	DNA gyrase/topoisomerase IV, subunit A, C-terminal repeat	DNA_gyraseA_C	GO:DNA topoisomerase activity	GO:0003916
gnl|extdb|pgaptmp_003403	188346beeb2f1d0537efe53d55ca6a4c	863	Pfam	PF03989	DNA gyrase C-terminal domain, beta-propeller	618	661	2.8e-08	T	2025-08-04	IPR006691	DNA gyrase/topoisomerase IV, subunit A, C-terminal repeat	DNA_gyraseA_C	GO:DNA topological change	GO:0006265
gnl|extdb|pgaptmp_003403	188346beeb2f1d0537efe53d55ca6a4c	863	Pfam	PF03989	DNA gyrase C-terminal domain, beta-propeller	618	661	2.8e-08	T	2025-08-04	IPR006691	DNA gyrase/topoisomerase IV, subunit A, C-terminal repeat	DNA_gyraseA_C	GO:ATP binding	GO:0005524
gnl|extdb|pgaptmp_003403	188346beeb2f1d0537efe53d55ca6a4c	863	Pfam	PF03989	DNA gyrase C-terminal domain, beta-propeller	514	557	4e-11	T	2025-08-04	IPR006691	DNA gyrase/topoisomerase IV, subunit A, C-terminal repeat	DNA_gyraseA_C	GO:DNA binding	GO:0003677
gnl|extdb|pgaptmp_003403	188346beeb2f1d0537efe53d55ca6a4c	863	Pfam	PF03989	DNA gyrase C-terminal domain, beta-propeller	514	557	4e-11	T	2025-08-04	IPR006691	DNA gyrase/topoisomerase IV, subunit A, C-terminal repeat	DNA_gyraseA_C	GO:DNA topoisomerase activity	GO:0003916
gnl|extdb|pgaptmp_003403	188346beeb2f1d0537efe53d55ca6a4c	863	Pfam	PF03989	DNA gyrase C-terminal domain, beta-propeller	514	557	4e-11	T	2025-08-04	IPR006691	DNA gyrase/topoisomerase IV, subunit A, C-terminal repeat	DNA_gyraseA_C	GO:DNA topological change	GO:0006265
gnl|extdb|pgaptmp_003403	188346beeb2f1d0537efe53d55ca6a4c	863	Pfam	PF03989	DNA gyrase C-terminal domain, beta-propeller	514	557	4e-11	T	2025-08-04	IPR006691	DNA gyrase/topoisomerase IV, subunit A, C-terminal repeat	DNA_gyraseA_C	GO:ATP binding	GO:0005524
gnl|extdb|pgaptmp_003403	188346beeb2f1d0537efe53d55ca6a4c	863	Pfam	PF03989	DNA gyrase C-terminal domain, beta-propeller	562	611	4.2e-07	T	2025-08-04	IPR006691	DNA gyrase/topoisomerase IV, subunit A, C-terminal repeat	DNA_gyraseA_C	GO:DNA binding	GO:0003677
gnl|extdb|pgaptmp_003403	188346beeb2f1d0537efe53d55ca6a4c	863	Pfam	PF03989	DNA gyrase C-terminal domain, beta-propeller	562	611	4.2e-07	T	2025-08-04	IPR006691	DNA gyrase/topoisomerase IV, subunit A, C-terminal repeat	DNA_gyraseA_C	GO:DNA topoisomerase activity	GO:0003916
gnl|extdb|pgaptmp_003403	188346beeb2f1d0537efe53d55ca6a4c	863	Pfam	PF03989	DNA gyrase C-terminal domain, beta-propeller	562	611	4.2e-07	T	2025-08-04	IPR006691	DNA gyrase/topoisomerase IV, subunit A, C-terminal repeat	DNA_gyraseA_C	GO:DNA topological change	GO:0006265
gnl|extdb|pgaptmp_003403	188346beeb2f1d0537efe53d55ca6a4c	863	Pfam	PF03989	DNA gyrase C-terminal domain, beta-propeller	562	611	4.2e-07	T	2025-08-04	IPR006691	DNA gyrase/topoisomerase IV, subunit A, C-terminal repeat	DNA_gyraseA_C	GO:ATP binding	GO:0005524
gnl|extdb|pgaptmp_003403	188346beeb2f1d0537efe53d55ca6a4c	863	Pfam	PF00521	DNA gyrase/topoisomerase IV, subunit A	36	474	1.5e-155	T	2025-08-04	IPR002205	DNA topoisomerase, type IIA, domain A	DNA_topoisoIV	GO:DNA topoisomerase type II (double strand cut, ATP-hydrolyzing) activity	GO:0003918
gnl|extdb|pgaptmp_003403	188346beeb2f1d0537efe53d55ca6a4c	863	Pfam	PF00521	DNA gyrase/topoisomerase IV, subunit A	36	474	1.5e-155	T	2025-08-04	IPR002205	DNA topoisomerase, type IIA, domain A	DNA_topoisoIV	GO:ATP binding	GO:0005524
gnl|extdb|pgaptmp_003403	188346beeb2f1d0537efe53d55ca6a4c	863	Pfam	PF00521	DNA gyrase/topoisomerase IV, subunit A	36	474	1.5e-155	T	2025-08-04	IPR002205	DNA topoisomerase, type IIA, domain A	DNA_topoisoIV	GO:DNA binding	GO:0003677
gnl|extdb|pgaptmp_003403	188346beeb2f1d0537efe53d55ca6a4c	863	Pfam	PF00521	DNA gyrase/topoisomerase IV, subunit A	36	474	1.5e-155	T	2025-08-04	IPR002205	DNA topoisomerase, type IIA, domain A	DNA_topoisoIV	GO:DNA topological change	GO:0006265
gnl|extdb|pgaptmp_001212	0414c6e3ee346ae97b37eac9189d02f3	318	Pfam	PF12706	Beta-lactamase superfamily domain	34	151	1.2e-12	T	2025-08-04	IPR001279	Metallo-beta-lactamase	NA	NA	NA
gnl|extdb|pgaptmp_001212	0414c6e3ee346ae97b37eac9189d02f3	318	Pfam	PF12706	Beta-lactamase superfamily domain	202	269	8.6e-08	T	2025-08-04	IPR001279	Metallo-beta-lactamase	NA	NA	NA
gnl|extdb|pgaptmp_004952	0408e8562843de3bce443720a9f9025a	489	Pfam	PF00534	Glycosyl transferases group 1	269	407	3.1e-14	T	2025-08-04	IPR001296	Glycosyl transferase, family 1	Glycos_transf_1	GO:glycosyltransferase activity	GO:0016757
gnl|extdb|pgaptmp_004952	0408e8562843de3bce443720a9f9025a	489	Pfam	PF08323	Starch synthase catalytic domain	2	216	6.6e-66	T	2025-08-04	IPR013534	Starch synthase, catalytic domain	NA	NA	NA
gnl|extdb|pgaptmp_005185	ba5b860ab1851099f0e3dae0bfd37c06	491	Pfam	PF02878	Phosphoglucomutase/phosphomannomutase, alpha/beta/alpha domain I	16	152	3e-34	T	2025-08-04	IPR005844	Alpha-D-phosphohexomutase, alpha/beta/alpha domain I	PGM_PMM_I	GO:intramolecular phosphotransferase activity	GO:0016868
gnl|extdb|pgaptmp_005185	ba5b860ab1851099f0e3dae0bfd37c06	491	Pfam	PF02878	Phosphoglucomutase/phosphomannomutase, alpha/beta/alpha domain I	16	152	3e-34	T	2025-08-04	IPR005844	Alpha-D-phosphohexomutase, alpha/beta/alpha domain I	PGM_PMM_I	GO:carbohydrate metabolic process	GO:0005975
gnl|extdb|pgaptmp_005185	ba5b860ab1851099f0e3dae0bfd37c06	491	Pfam	PF02879	Phosphoglucomutase/phosphomannomutase, alpha/beta/alpha domain II	173	280	5.4e-18	T	2025-08-04	IPR005845	Alpha-D-phosphohexomutase, alpha/beta/alpha domain II	PGM_PMM_II	GO:carbohydrate metabolic process	GO:0005975
gnl|extdb|pgaptmp_005185	ba5b860ab1851099f0e3dae0bfd37c06	491	Pfam	PF00408	Phosphoglucomutase/phosphomannomutase, C-terminal domain	440	478	9.3e-07	T	2025-08-04	IPR005843	Alpha-D-phosphohexomutase, C-terminal	PGM_PMM_IV	GO:organic substance metabolic process	GO:0071704
gnl|extdb|pgaptmp_005185	ba5b860ab1851099f0e3dae0bfd37c06	491	Pfam	PF00408	Phosphoglucomutase/phosphomannomutase, C-terminal domain	440	478	9.3e-07	T	2025-08-04	IPR005843	Alpha-D-phosphohexomutase, C-terminal	PGM_PMM_IV	GO:intramolecular phosphotransferase activity	GO:0016868
gnl|extdb|pgaptmp_005185	ba5b860ab1851099f0e3dae0bfd37c06	491	Pfam	PF02880	Phosphoglucomutase/phosphomannomutase, alpha/beta/alpha domain III	288	394	2.7e-23	T	2025-08-04	IPR005846	Alpha-D-phosphohexomutase, alpha/beta/alpha domain III	PGM_PMM_III	GO:intramolecular phosphotransferase activity	GO:0016868
gnl|extdb|pgaptmp_005185	ba5b860ab1851099f0e3dae0bfd37c06	491	Pfam	PF02880	Phosphoglucomutase/phosphomannomutase, alpha/beta/alpha domain III	288	394	2.7e-23	T	2025-08-04	IPR005846	Alpha-D-phosphohexomutase, alpha/beta/alpha domain III	PGM_PMM_III	GO:carbohydrate metabolic process	GO:0005975
gnl|extdb|pgaptmp_002642	443ab656a7692962e33160a6620e4c5e	117	Pfam	PF06868	Protein of unknown function (DUF1257)	21	107	3.6e-23	T	2025-08-04	IPR009666	Uncharacterised protein family Ycf35	NA	NA	NA
gnl|extdb|pgaptmp_004319	ca3031fa678630b082315f4d0eb9591e	179	Pfam	PF00466	Ribosomal protein L10	4	102	1.2e-26	T	2025-08-04	IPR001790	Ribosomal protein L10P	NA	NA	NA
gnl|extdb|pgaptmp_002864	69ff8a73aed46d760010a83c2d644af1	1064	Pfam	PF00133	tRNA synthetases class I (I, L, M and V)	20	582	5.2e-206	T	2025-08-04	IPR002300	Aminoacyl-tRNA synthetase, class Ia	tRNA-synt_1	GO:nucleotide binding	GO:0000166
gnl|extdb|pgaptmp_002864	69ff8a73aed46d760010a83c2d644af1	1064	Pfam	PF00133	tRNA synthetases class I (I, L, M and V)	20	582	5.2e-206	T	2025-08-04	IPR002300	Aminoacyl-tRNA synthetase, class Ia	tRNA-synt_1	GO:aminoacyl-tRNA ligase activity	GO:0004812
gnl|extdb|pgaptmp_002864	69ff8a73aed46d760010a83c2d644af1	1064	Pfam	PF00133	tRNA synthetases class I (I, L, M and V)	20	582	5.2e-206	T	2025-08-04	IPR002300	Aminoacyl-tRNA synthetase, class Ia	tRNA-synt_1	GO:ATP binding	GO:0005524
gnl|extdb|pgaptmp_002864	69ff8a73aed46d760010a83c2d644af1	1064	Pfam	PF00133	tRNA synthetases class I (I, L, M and V)	20	582	5.2e-206	T	2025-08-04	IPR002300	Aminoacyl-tRNA synthetase, class Ia	tRNA-synt_1	GO:tRNA aminoacylation for protein translation	GO:0006418
gnl|extdb|pgaptmp_002864	69ff8a73aed46d760010a83c2d644af1	1064	Pfam	PF10458	Valyl tRNA synthetase tRNA binding arm	998	1062	8.2e-19	T	2025-08-04	IPR019499	Valyl-tRNA synthetase, tRNA-binding arm	Val_tRNA-synt_C	GO:valyl-tRNA aminoacylation	GO:0006438
gnl|extdb|pgaptmp_002864	69ff8a73aed46d760010a83c2d644af1	1064	Pfam	PF10458	Valyl tRNA synthetase tRNA binding arm	998	1062	8.2e-19	T	2025-08-04	IPR019499	Valyl-tRNA synthetase, tRNA-binding arm	Val_tRNA-synt_C	GO:valine-tRNA ligase activity	GO:0004832
gnl|extdb|pgaptmp_002864	69ff8a73aed46d760010a83c2d644af1	1064	Pfam	PF10458	Valyl tRNA synthetase tRNA binding arm	998	1062	8.2e-19	T	2025-08-04	IPR019499	Valyl-tRNA synthetase, tRNA-binding arm	Val_tRNA-synt_C	GO:nucleotide binding	GO:0000166
gnl|extdb|pgaptmp_002864	69ff8a73aed46d760010a83c2d644af1	1064	Pfam	PF10458	Valyl tRNA synthetase tRNA binding arm	998	1062	8.2e-19	T	2025-08-04	IPR019499	Valyl-tRNA synthetase, tRNA-binding arm	Val_tRNA-synt_C	GO:cytoplasm	GO:0005737
gnl|extdb|pgaptmp_002864	69ff8a73aed46d760010a83c2d644af1	1064	Pfam	PF10458	Valyl tRNA synthetase tRNA binding arm	998	1062	8.2e-19	T	2025-08-04	IPR019499	Valyl-tRNA synthetase, tRNA-binding arm	Val_tRNA-synt_C	GO:ATP binding	GO:0005524
gnl|extdb|pgaptmp_002864	69ff8a73aed46d760010a83c2d644af1	1064	Pfam	PF14159	CAAD domains of cyanobacterial aminoacyl-tRNA synthetase	863	938	5.4e-19	T	2025-08-04	IPR025564	Cyanobacterial aminoacyl-tRNA synthetase, CAAD domain	NA	NA	NA
gnl|extdb|pgaptmp_002864	69ff8a73aed46d760010a83c2d644af1	1064	Pfam	PF08264	Anticodon-binding domain of tRNA ligase	635	782	4.8e-43	T	2025-08-04	IPR013155	Methionyl/Valyl/Leucyl/Isoleucyl-tRNA synthetase, anticodon-binding	Anticodon_1	GO:aminoacyl-tRNA ligase activity	GO:0004812
gnl|extdb|pgaptmp_002864	69ff8a73aed46d760010a83c2d644af1	1064	Pfam	PF08264	Anticodon-binding domain of tRNA ligase	635	782	4.8e-43	T	2025-08-04	IPR013155	Methionyl/Valyl/Leucyl/Isoleucyl-tRNA synthetase, anticodon-binding	Anticodon_1	GO:tRNA aminoacylation for protein translation	GO:0006418
gnl|extdb|pgaptmp_002898	6158976bbcd6115bf3a36e5e269eb915	233	Pfam	PF13545	Crp-like helix-turn-helix domain	159	230	4e-16	T	2025-08-04	IPR012318	Crp-type HTH domain	HTH_Crp_2	GO:DNA binding	GO:0003677
gnl|extdb|pgaptmp_002898	6158976bbcd6115bf3a36e5e269eb915	233	Pfam	PF13545	Crp-like helix-turn-helix domain	159	230	4e-16	T	2025-08-04	IPR012318	Crp-type HTH domain	HTH_Crp_2	GO:regulation of DNA-templated transcription	GO:0006355
gnl|extdb|pgaptmp_002898	6158976bbcd6115bf3a36e5e269eb915	233	Pfam	PF00027	Cyclic nucleotide-binding domain	40	126	3.2e-20	T	2025-08-04	IPR000595	Cyclic nucleotide-binding domain	NA	NA	NA
gnl|extdb|pgaptmp_000641	ce6d14aa5fb56dcd91ae660a0d7abea2	326	Pfam	PF06144	DNA polymerase III, delta subunit	4	178	5.6e-35	T	2025-08-04	IPR010372	DNA polymerase III delta, N-terminal	DNA_pol3_delta	GO:DNA-directed DNA polymerase activity	GO:0003887
gnl|extdb|pgaptmp_000641	ce6d14aa5fb56dcd91ae660a0d7abea2	326	Pfam	PF06144	DNA polymerase III, delta subunit	4	178	5.6e-35	T	2025-08-04	IPR010372	DNA polymerase III delta, N-terminal	DNA_pol3_delta	GO:DNA binding	GO:0003677
gnl|extdb|pgaptmp_000641	ce6d14aa5fb56dcd91ae660a0d7abea2	326	Pfam	PF06144	DNA polymerase III, delta subunit	4	178	5.6e-35	T	2025-08-04	IPR010372	DNA polymerase III delta, N-terminal	DNA_pol3_delta	GO:DNA polymerase III complex	GO:0009360
gnl|extdb|pgaptmp_000641	ce6d14aa5fb56dcd91ae660a0d7abea2	326	Pfam	PF06144	DNA polymerase III, delta subunit	4	178	5.6e-35	T	2025-08-04	IPR010372	DNA polymerase III delta, N-terminal	DNA_pol3_delta	GO:DNA replication	GO:0006260
gnl|extdb|pgaptmp_003738	ef77b683f4e3eaf57bbdd47ac16e382d	384	Pfam	PF00988	Carbamoyl-phosphate synthase small chain, CPSase domain	11	136	2.8e-54	T	2025-08-04	IPR002474	Carbamoyl-phosphate synthase small subunit, N-terminal domain	NA	NA	NA
gnl|extdb|pgaptmp_003738	ef77b683f4e3eaf57bbdd47ac16e382d	384	Pfam	PF00117	Glutamine amidotransferase class-I	198	375	4.4e-46	T	2025-08-04	IPR017926	Glutamine amidotransferase	NA	NA	NA
gnl|extdb|pgaptmp_005970	71b4596bc2744fb1a62beaa96cc063c4	113	Pfam	PF01934	Ribonuclease HepT-like	14	107	1.8e-23	T	2025-08-04	IPR008201	Ribonuclease HepT-like	HepT-like	GO:toxin-antitoxin complex	GO:0110001
gnl|extdb|pgaptmp_005970	71b4596bc2744fb1a62beaa96cc063c4	113	Pfam	PF01934	Ribonuclease HepT-like	14	107	1.8e-23	T	2025-08-04	IPR008201	Ribonuclease HepT-like	HepT-like	GO:RNA nuclease activity	GO:0004540
gnl|extdb|pgaptmp_002292	bea90c88dd77da4af32ea5403dfce15e	382	Pfam	PF01979	Amidohydrolase family	55	367	6.1e-36	T	2025-08-04	IPR006680	Amidohydrolase-related	Amidohydro_1	GO:hydrolase activity	GO:0016787
gnl|extdb|pgaptmp_005394	00632dc744bbd04a694ad982dfd83c79	231	Pfam	PF03364	Polyketide cyclase / dehydrase and lipid transport	86	210	3.2e-18	T	2025-08-04	IPR005031	Coenzyme Q-binding protein COQ10, START domain	NA	NA	NA
gnl|extdb|pgaptmp_003408	26712f44b1e64e21571b9d1bfb6fe224	400	Pfam	PF01837	Homocysteine biosynthesis enzyme, sulfur-incorporation	16	374	8.4e-150	T	2025-08-04	IPR002708	Homocysteine biosynthesis enzyme, sulfur-incorporation	NA	NA	NA
gnl|extdb|pgaptmp_002476	da5f37d845f340c3544ace31fe29216d	391	Pfam	PF04339	Peptidogalycan biosysnthesis/recognition	17	389	1.2e-145	T	2025-08-04	IPR007434	Peptidogalycan biosysnthesis/recognition	NA	NA	NA
gnl|extdb|pgaptmp_005181	8a18db4a35ef98def2289b2907b17a3d	138	Pfam	PF00085	Thioredoxin	64	135	3.5e-16	T	2025-08-04	IPR013766	Thioredoxin domain	NA	NA	NA
gnl|extdb|pgaptmp_004371	3812141c6adb00f31ae4db0cea04f7a7	372	Pfam	PF01297	Zinc-uptake complex component A periplasmic	46	356	5e-74	T	2025-08-04	IPR006127	Periplasmic solute binding protein, ZnuA-like	ZnuA	GO:metal ion transport	GO:0030001
gnl|extdb|pgaptmp_004371	3812141c6adb00f31ae4db0cea04f7a7	372	Pfam	PF01297	Zinc-uptake complex component A periplasmic	46	356	5e-74	T	2025-08-04	IPR006127	Periplasmic solute binding protein, ZnuA-like	ZnuA	GO:metal ion binding	GO:0046872
gnl|extdb|pgaptmp_004857	3e96c3fff729f7680f665590337ec3f9	81	Pfam	PF12838	4Fe-4S dicluster domain	10	61	1.4e-09	T	2025-08-04	IPR017896	4Fe-4S ferredoxin-type, iron-sulphur binding domain	NA	NA	NA
gnl|extdb|pgaptmp_004496	552d047a0f8d54738e4d539da6d6d565	486	Pfam	PF00271	Helicase conserved C-terminal domain	238	340	1.7e-16	T	2025-08-04	IPR001650	Helicase, C-terminal	NA	NA	NA
gnl|extdb|pgaptmp_004496	552d047a0f8d54738e4d539da6d6d565	486	Pfam	PF00270	DEAD/DEAH box helicase	27	196	3.7e-18	T	2025-08-04	IPR011545	DEAD/DEAH box helicase domain	DEAD	GO:ATP binding	GO:0005524
gnl|extdb|pgaptmp_004496	552d047a0f8d54738e4d539da6d6d565	486	Pfam	PF00270	DEAD/DEAH box helicase	27	196	3.7e-18	T	2025-08-04	IPR011545	DEAD/DEAH box helicase domain	DEAD	GO:nucleic acid binding	GO:0003676
gnl|extdb|pgaptmp_001459	d86a1907cf2dc4201eaf28ea8746c1ab	277	Pfam	PF05137	Fimbrial assembly protein (PilN)	113	240	4e-14	T	2025-08-04	IPR007813	Type IV pilus inner membrane component PilN	NA	NA	NA
gnl|extdb|pgaptmp_002852	afce84ae86b141cd5a5973737eb83ca4	108	Pfam	PF04972	BON domain	41	107	8.8e-08	T	2025-08-04	IPR007055	BON domain	NA	NA	NA
gnl|extdb|pgaptmp_004600	f008b0d0fedecaa617e312f8bb576ff0	646	Pfam	PF16326	ABC transporter C-terminal domain	577	644	2e-17	T	2025-08-04	IPR032524	ABC transporter Uup, C-terminal	ABC_tran_CTD	GO:DNA binding	GO:0003677
gnl|extdb|pgaptmp_004600	f008b0d0fedecaa617e312f8bb576ff0	646	Pfam	PF00005	ABC transporter	19	188	1.1e-26	T	2025-08-04	IPR003439	ABC transporter-like, ATP-binding domain	ABC_tran	GO:ATP binding	GO:0005524
gnl|extdb|pgaptmp_004600	f008b0d0fedecaa617e312f8bb576ff0	646	Pfam	PF00005	ABC transporter	19	188	1.1e-26	T	2025-08-04	IPR003439	ABC transporter-like, ATP-binding domain	ABC_tran	GO:ATP hydrolysis activity	GO:0016887
gnl|extdb|pgaptmp_004600	f008b0d0fedecaa617e312f8bb576ff0	646	Pfam	PF12848	ABC transporter	227	300	4.2e-12	T	2025-08-04	IPR032781	ABC-transporter extension domain	NA	NA	NA
gnl|extdb|pgaptmp_004600	f008b0d0fedecaa617e312f8bb576ff0	646	Pfam	PF00005	ABC transporter	336	472	9.5e-22	T	2025-08-04	IPR003439	ABC transporter-like, ATP-binding domain	ABC_tran	GO:ATP binding	GO:0005524
gnl|extdb|pgaptmp_004600	f008b0d0fedecaa617e312f8bb576ff0	646	Pfam	PF00005	ABC transporter	336	472	9.5e-22	T	2025-08-04	IPR003439	ABC transporter-like, ATP-binding domain	ABC_tran	GO:ATP hydrolysis activity	GO:0016887
gnl|extdb|pgaptmp_000572	8c7b0adfdfd08eb17d8f3aa37f0ec9c7	290	Pfam	PF01242	6-pyruvoyl tetrahydropterin synthase	138	269	6.6e-34	T	2025-08-04	IPR007115	6-pyruvoyl tetrahydropterin synthase/QueD family	NA	NA	NA
gnl|extdb|pgaptmp_000572	8c7b0adfdfd08eb17d8f3aa37f0ec9c7	290	Pfam	PF01242	6-pyruvoyl tetrahydropterin synthase	5	131	4.8e-28	T	2025-08-04	IPR007115	6-pyruvoyl tetrahydropterin synthase/QueD family	NA	NA	NA
gnl|extdb|pgaptmp_000325	e8ebc745541e8a9ef3a83977ced0cc3e	142	Pfam	PF02531	PsaD	6	140	4.2e-76	T	2025-08-04	IPR003685	Photosystem I PsaD	PsaD	GO:photosystem I	GO:0009522
gnl|extdb|pgaptmp_000325	e8ebc745541e8a9ef3a83977ced0cc3e	142	Pfam	PF02531	PsaD	6	140	4.2e-76	T	2025-08-04	IPR003685	Photosystem I PsaD	PsaD	GO:photosystem I reaction center	GO:0009538
gnl|extdb|pgaptmp_000325	e8ebc745541e8a9ef3a83977ced0cc3e	142	Pfam	PF02531	PsaD	6	140	4.2e-76	T	2025-08-04	IPR003685	Photosystem I PsaD	PsaD	GO:photosynthesis	GO:0015979
gnl|extdb|pgaptmp_003078	c1e192e2c5a534170d332cba7ea40648	410	Pfam	PF01479	S4 domain	348	382	1.7e-08	T	2025-08-04	IPR002942	RNA-binding S4 domain	S4	GO:RNA binding	GO:0003723
gnl|extdb|pgaptmp_003078	c1e192e2c5a534170d332cba7ea40648	410	Pfam	PF00579	tRNA synthetases class I (W and Y)	45	322	2.9e-72	T	2025-08-04	IPR002305	Aminoacyl-tRNA synthetase, class Ic	tRNA-synt_1b	GO:nucleotide binding	GO:0000166
gnl|extdb|pgaptmp_003078	c1e192e2c5a534170d332cba7ea40648	410	Pfam	PF00579	tRNA synthetases class I (W and Y)	45	322	2.9e-72	T	2025-08-04	IPR002305	Aminoacyl-tRNA synthetase, class Ic	tRNA-synt_1b	GO:tRNA aminoacylation for protein translation	GO:0006418
gnl|extdb|pgaptmp_003078	c1e192e2c5a534170d332cba7ea40648	410	Pfam	PF00579	tRNA synthetases class I (W and Y)	45	322	2.9e-72	T	2025-08-04	IPR002305	Aminoacyl-tRNA synthetase, class Ic	tRNA-synt_1b	GO:aminoacyl-tRNA ligase activity	GO:0004812
gnl|extdb|pgaptmp_003078	c1e192e2c5a534170d332cba7ea40648	410	Pfam	PF00579	tRNA synthetases class I (W and Y)	45	322	2.9e-72	T	2025-08-04	IPR002305	Aminoacyl-tRNA synthetase, class Ic	tRNA-synt_1b	GO:ATP binding	GO:0005524
gnl|extdb|pgaptmp_003304	25139523fde4932e1f1acef2c0ab155d	529	Pfam	PF09334	tRNA synthetases class I (M)	156	371	8.7e-63	T	2025-08-04	IPR015413	Methionyl/Leucyl tRNA synthetase	tRNA-synt_1g	GO:nucleotide binding	GO:0000166
gnl|extdb|pgaptmp_003304	25139523fde4932e1f1acef2c0ab155d	529	Pfam	PF09334	tRNA synthetases class I (M)	156	371	8.7e-63	T	2025-08-04	IPR015413	Methionyl/Leucyl tRNA synthetase	tRNA-synt_1g	GO:tRNA aminoacylation for protein translation	GO:0006418
gnl|extdb|pgaptmp_003304	25139523fde4932e1f1acef2c0ab155d	529	Pfam	PF09334	tRNA synthetases class I (M)	156	371	8.7e-63	T	2025-08-04	IPR015413	Methionyl/Leucyl tRNA synthetase	tRNA-synt_1g	GO:ATP binding	GO:0005524
gnl|extdb|pgaptmp_003304	25139523fde4932e1f1acef2c0ab155d	529	Pfam	PF09334	tRNA synthetases class I (M)	156	371	8.7e-63	T	2025-08-04	IPR015413	Methionyl/Leucyl tRNA synthetase	tRNA-synt_1g	GO:aminoacyl-tRNA ligase activity	GO:0004812
gnl|extdb|pgaptmp_003304	25139523fde4932e1f1acef2c0ab155d	529	Pfam	PF19303	Anticodon binding domain of methionyl tRNA ligase	406	526	7.2e-10	T	2025-08-04	IPR041872	Methionyl-tRNA synthetase, anticodon-binding domain	NA	NA	NA
gnl|extdb|pgaptmp_003304	25139523fde4932e1f1acef2c0ab155d	529	Pfam	PF00133	tRNA synthetases class I (I, L, M and V)	7	85	8.6e-10	T	2025-08-04	IPR002300	Aminoacyl-tRNA synthetase, class Ia	tRNA-synt_1	GO:nucleotide binding	GO:0000166
gnl|extdb|pgaptmp_003304	25139523fde4932e1f1acef2c0ab155d	529	Pfam	PF00133	tRNA synthetases class I (I, L, M and V)	7	85	8.6e-10	T	2025-08-04	IPR002300	Aminoacyl-tRNA synthetase, class Ia	tRNA-synt_1	GO:aminoacyl-tRNA ligase activity	GO:0004812
gnl|extdb|pgaptmp_003304	25139523fde4932e1f1acef2c0ab155d	529	Pfam	PF00133	tRNA synthetases class I (I, L, M and V)	7	85	8.6e-10	T	2025-08-04	IPR002300	Aminoacyl-tRNA synthetase, class Ia	tRNA-synt_1	GO:ATP binding	GO:0005524
gnl|extdb|pgaptmp_003304	25139523fde4932e1f1acef2c0ab155d	529	Pfam	PF00133	tRNA synthetases class I (I, L, M and V)	7	85	8.6e-10	T	2025-08-04	IPR002300	Aminoacyl-tRNA synthetase, class Ia	tRNA-synt_1	GO:tRNA aminoacylation for protein translation	GO:0006418
gnl|extdb|pgaptmp_002413	839cab8923b0be91d2ee0afe835cd22a	281	Pfam	PF02086	D12 class N6 adenine-specific DNA methyltransferase	27	256	3e-37	T	2025-08-04	IPR012327	D12 class N6 adenine-specific DNA methyltransferase	MethyltransfD12	GO:DNA restriction-modification system	GO:0009307
gnl|extdb|pgaptmp_002413	839cab8923b0be91d2ee0afe835cd22a	281	Pfam	PF02086	D12 class N6 adenine-specific DNA methyltransferase	27	256	3e-37	T	2025-08-04	IPR012327	D12 class N6 adenine-specific DNA methyltransferase	MethyltransfD12	GO:site-specific DNA-methyltransferase (adenine-specific) activity	GO:0009007
gnl|extdb|pgaptmp_005093	c9f9fdf02193926df7032c32c58306a9	825	Pfam	PF00122	E1-E2 ATPase	264	466	7e-46	T	2025-08-04	-	-	NA	NA	NA
gnl|extdb|pgaptmp_005093	c9f9fdf02193926df7032c32c58306a9	825	Pfam	PF00403	Heavy-metal-associated domain	26	67	6.4e-08	T	2025-08-04	IPR006121	Heavy metal-associated domain, HMA	HMA	GO:metal ion binding	GO:0046872
gnl|extdb|pgaptmp_005093	c9f9fdf02193926df7032c32c58306a9	825	Pfam	PF00702	haloacid dehalogenase-like hydrolase	484	724	3.2e-39	T	2025-08-04	-	-	NA	NA	NA
gnl|extdb|pgaptmp_003993	be6bebd76ab349578f5689a03dddb660	219	Pfam	PF04542	Sigma-70 region 2	50	117	1.6e-18	T	2025-08-04	IPR007627	RNA polymerase sigma-70 region 2	Sigma70_r2	GO:DNA-binding transcription factor activity	GO:0003700
gnl|extdb|pgaptmp_003993	be6bebd76ab349578f5689a03dddb660	219	Pfam	PF04542	Sigma-70 region 2	50	117	1.6e-18	T	2025-08-04	IPR007627	RNA polymerase sigma-70 region 2	Sigma70_r2	GO:DNA-templated transcription initiation	GO:0006352
gnl|extdb|pgaptmp_003993	be6bebd76ab349578f5689a03dddb660	219	Pfam	PF04542	Sigma-70 region 2	50	117	1.6e-18	T	2025-08-04	IPR007627	RNA polymerase sigma-70 region 2	Sigma70_r2	GO:regulation of DNA-templated transcription	GO:0006355
gnl|extdb|pgaptmp_003993	be6bebd76ab349578f5689a03dddb660	219	Pfam	PF08281	Sigma-70, region 4	157	209	1.3e-16	T	2025-08-04	IPR013249	RNA polymerase sigma factor 70, region 4 type 2	Sigma70_r4_2	GO:DNA-templated transcription initiation	GO:0006352
gnl|extdb|pgaptmp_003993	be6bebd76ab349578f5689a03dddb660	219	Pfam	PF08281	Sigma-70, region 4	157	209	1.3e-16	T	2025-08-04	IPR013249	RNA polymerase sigma factor 70, region 4 type 2	Sigma70_r4_2	GO:regulation of DNA-templated transcription	GO:0006355
gnl|extdb|pgaptmp_003993	be6bebd76ab349578f5689a03dddb660	219	Pfam	PF08281	Sigma-70, region 4	157	209	1.3e-16	T	2025-08-04	IPR013249	RNA polymerase sigma factor 70, region 4 type 2	Sigma70_r4_2	GO:DNA binding	GO:0003677
gnl|extdb|pgaptmp_003993	be6bebd76ab349578f5689a03dddb660	219	Pfam	PF08281	Sigma-70, region 4	157	209	1.3e-16	T	2025-08-04	IPR013249	RNA polymerase sigma factor 70, region 4 type 2	Sigma70_r4_2	GO:DNA-binding transcription factor activity	GO:0003700
gnl|extdb|pgaptmp_003993	be6bebd76ab349578f5689a03dddb660	219	Pfam	PF08281	Sigma-70, region 4	157	209	1.3e-16	T	2025-08-04	IPR013249	RNA polymerase sigma factor 70, region 4 type 2	Sigma70_r4_2	GO:sigma factor activity	GO:0016987
gnl|extdb|pgaptmp_005067	66539d38013c272e562cc52ba8de5b86	936	Pfam	PF01590	GAF domain	377	511	1.5e-06	T	2025-08-04	IPR003018	GAF domain	GAF	GO:protein binding	GO:0005515
gnl|extdb|pgaptmp_005067	66539d38013c272e562cc52ba8de5b86	936	Pfam	PF01590	GAF domain	202	341	2.4e-07	T	2025-08-04	IPR003018	GAF domain	GAF	GO:protein binding	GO:0005515
gnl|extdb|pgaptmp_002486	4fff62b5571d86d85e324c0178d193a9	444	Pfam	PF02386	Cation transport protein	35	419	4.2e-65	T	2025-08-04	IPR003445	Cation transporter	TrkH	GO:monoatomic cation transport	GO:0006812
gnl|extdb|pgaptmp_002486	4fff62b5571d86d85e324c0178d193a9	444	Pfam	PF02386	Cation transport protein	35	419	4.2e-65	T	2025-08-04	IPR003445	Cation transporter	TrkH	GO:transmembrane transport	GO:0055085
gnl|extdb|pgaptmp_002486	4fff62b5571d86d85e324c0178d193a9	444	Pfam	PF02386	Cation transport protein	35	419	4.2e-65	T	2025-08-04	IPR003445	Cation transporter	TrkH	GO:monoatomic cation transmembrane transporter activity	GO:0008324
gnl|extdb|pgaptmp_004498	2b31e1bc9a8f26b30bbbf6088e0691aa	158	Pfam	PF00578	AhpC/TSA family	6	133	1.4e-38	T	2025-08-04	IPR000866	Alkyl hydroperoxide reductase subunit C/ Thiol specific antioxidant	AhpC-TSA	GO:oxidoreductase activity	GO:0016491
gnl|extdb|pgaptmp_004498	2b31e1bc9a8f26b30bbbf6088e0691aa	158	Pfam	PF00578	AhpC/TSA family	6	133	1.4e-38	T	2025-08-04	IPR000866	Alkyl hydroperoxide reductase subunit C/ Thiol specific antioxidant	AhpC-TSA	GO:antioxidant activity	GO:0016209
gnl|extdb|pgaptmp_004834	ecfcdbeeaee61b74a52a4e61b57d9260	213	Pfam	PF05728	Uncharacterised protein family (UPF0227)	4	205	5.3e-48	T	2025-08-04	IPR008886	Uncharacterised protein family UPF0227/Esterase YqiA	NA	NA	NA
gnl|extdb|pgaptmp_001274	e8f88c09d2bf0835bb5bac9447ca9141	220	Pfam	PF06080	Protein of unknown function (DUF938)	6	219	2.4e-80	T	2025-08-04	IPR010342	Protein of unknown function DUF938	NA	NA	NA
gnl|extdb|pgaptmp_002750	948e86e45787161ff5a45d8fd41d453c	231	Pfam	PF02472	Biopolymer transport protein ExbD/TolR	10	132	9.2e-27	T	2025-08-04	IPR003400	Biopolymer transport protein ExbD/TolR	ExbD	GO:transmembrane transport	GO:0055085
gnl|extdb|pgaptmp_002750	948e86e45787161ff5a45d8fd41d453c	231	Pfam	PF02472	Biopolymer transport protein ExbD/TolR	10	132	9.2e-27	T	2025-08-04	IPR003400	Biopolymer transport protein ExbD/TolR	ExbD	GO:transmembrane transporter activity	GO:0022857
gnl|extdb|pgaptmp_002011	7808361faf25ddbc419a5cde5787b139	1161	Pfam	PF02272	DHHA1 domain	331	466	9e-11	T	2025-08-04	IPR003156	DHHA1 domain	DHHA1	GO:nucleic acid binding	GO:0003676
gnl|extdb|pgaptmp_002011	7808361faf25ddbc419a5cde5787b139	1161	Pfam	PF01368	DHH family	88	237	4e-17	T	2025-08-04	IPR001667	DDH domain	NA	NA	NA
gnl|extdb|pgaptmp_002011	7808361faf25ddbc419a5cde5787b139	1161	Pfam	PF17768	RecJ OB domain	482	586	1.2e-24	T	2025-08-04	IPR041122	RecJ, OB domain	NA	NA	NA
gnl|extdb|pgaptmp_003842	857938d76ba28137b2c335dd8ce970d1	611	Pfam	PF03109	ABC1 atypical kinase-like domain	148	392	2.4e-85	T	2025-08-04	IPR004147	ABC1 atypical kinase-like domain	NA	NA	NA
gnl|extdb|pgaptmp_005343	af33a3da62db2d52219e185deaa60182	251	Pfam	PF00427	Phycobilisome Linker polypeptide	38	160	7.7e-43	T	2025-08-04	IPR001297	Phycobilisome linker domain	PBS_linker_poly	GO:photosynthesis	GO:0015979
gnl|extdb|pgaptmp_005343	af33a3da62db2d52219e185deaa60182	251	Pfam	PF00427	Phycobilisome Linker polypeptide	38	160	7.7e-43	T	2025-08-04	IPR001297	Phycobilisome linker domain	PBS_linker_poly	GO:phycobilisome	GO:0030089
gnl|extdb|pgaptmp_004513	d66714c1da106ff31729f732f2abbdb7	101	Pfam	PF10693	Protein of unknown function (DUF2499)	3	91	4.8e-43	T	2025-08-04	IPR019634	Uncharacterised protein family Ycf49	NA	NA	NA
gnl|extdb|pgaptmp_001477	a5345b453d004999b6e70d1560dfb5e9	150	Pfam	PF08854	Domain of unknown function (DUF1824)	19	148	6.3e-41	T	2025-08-04	IPR014953	Protein of unknown function DUF1824	NA	NA	NA
gnl|extdb|pgaptmp_002873	75f5a114b6db5b693f4507fb5039559d	669	Pfam	PF03109	ABC1 atypical kinase-like domain	137	380	6.8e-85	T	2025-08-04	IPR004147	ABC1 atypical kinase-like domain	NA	NA	NA
gnl|extdb|pgaptmp_000375	fe718278e559f871a864485a8b51bf3f	143	Pfam	PF04134	DCC1-like thiol-disulfide oxidoreductase	5	117	6.7e-24	T	2025-08-04	IPR007263	DCC1-like thiol-disulfide oxidoreductase family	DCC1-like	GO:protein-disulfide reductase activity	GO:0015035
gnl|extdb|pgaptmp_001811	7202015adcd87f11bf3075f45de4a3f5	123	Pfam	PF13083	KH domain	19	91	1.1e-17	T	2025-08-04	-	-	NA	NA	NA
gnl|extdb|pgaptmp_002877	9c16eb3289daffeeab274d09b74befc4	319	Pfam	PF00535	Glycosyl transferase family 2	7	146	1.7e-17	T	2025-08-04	IPR001173	Glycosyltransferase 2-like	NA	NA	NA
gnl|extdb|pgaptmp_002624	52d8ca5a0183ea48e08be379040328d5	493	Pfam	PF01565	FAD binding domain	52	190	1.6e-38	T	2025-08-04	IPR006094	FAD linked oxidase, N-terminal	FAD_binding_4	GO:flavin adenine dinucleotide binding	GO:0050660
gnl|extdb|pgaptmp_002624	52d8ca5a0183ea48e08be379040328d5	493	Pfam	PF02913	FAD linked oxidases, C-terminal domain	228	468	1.8e-62	T	2025-08-04	IPR004113	FAD-linked oxidase, C-terminal	FAD-oxidase_C	GO:catalytic activity	GO:0003824
gnl|extdb|pgaptmp_002624	52d8ca5a0183ea48e08be379040328d5	493	Pfam	PF02913	FAD linked oxidases, C-terminal domain	228	468	1.8e-62	T	2025-08-04	IPR004113	FAD-linked oxidase, C-terminal	FAD-oxidase_C	GO:flavin adenine dinucleotide binding	GO:0050660
gnl|extdb|pgaptmp_001462	0d9d5ad06e18035aabd07642987039c8	100	Pfam	PF00216	Bacterial DNA-binding protein	10	98	3.6e-33	T	2025-08-04	IPR000119	Histone-like DNA-binding protein	Bac_DNA_binding	GO:DNA binding	GO:0003677
gnl|extdb|pgaptmp_001462	0d9d5ad06e18035aabd07642987039c8	100	Pfam	PF00216	Bacterial DNA-binding protein	10	98	3.6e-33	T	2025-08-04	IPR000119	Histone-like DNA-binding protein	Bac_DNA_binding	GO:structural constituent of chromatin	GO:0030527
gnl|extdb|pgaptmp_004716	fa3464e551aa02502578b899cf50c84c	342	Pfam	PF00805	Pentapeptide repeats (8 copies)	283	314	2.6e-12	T	2025-08-04	IPR001646	Pentapeptide repeat	NA	NA	NA
gnl|extdb|pgaptmp_004716	fa3464e551aa02502578b899cf50c84c	342	Pfam	PF00805	Pentapeptide repeats (8 copies)	244	280	3.9e-10	T	2025-08-04	IPR001646	Pentapeptide repeat	NA	NA	NA
gnl|extdb|pgaptmp_004716	fa3464e551aa02502578b899cf50c84c	342	Pfam	PF00226	DnaJ domain	7	65	3.6e-11	T	2025-08-04	IPR001623	DnaJ domain	NA	NA	NA
gnl|extdb|pgaptmp_002742	91dcc8fa8f33659b0a2ff491c586d5a3	875	Pfam	PF01433	Peptidase family M1 domain	248	457	3.2e-58	T	2025-08-04	IPR014782	Peptidase M1, membrane alanine aminopeptidase	Peptidase_M1	GO:zinc ion binding	GO:0008270
gnl|extdb|pgaptmp_002742	91dcc8fa8f33659b0a2ff491c586d5a3	875	Pfam	PF01433	Peptidase family M1 domain	248	457	3.2e-58	T	2025-08-04	IPR014782	Peptidase M1, membrane alanine aminopeptidase	Peptidase_M1	GO:metallopeptidase activity	GO:0008237
gnl|extdb|pgaptmp_002742	91dcc8fa8f33659b0a2ff491c586d5a3	875	Pfam	PF13646	HEAT repeats	594	680	2.9e-13	T	2025-08-04	-	-	NA	NA	NA
gnl|extdb|pgaptmp_002742	91dcc8fa8f33659b0a2ff491c586d5a3	875	Pfam	PF13646	HEAT repeats	737	829	1.8e-08	T	2025-08-04	-	-	NA	NA	NA
gnl|extdb|pgaptmp_002742	91dcc8fa8f33659b0a2ff491c586d5a3	875	Pfam	PF17900	Peptidase M1 N-terminal domain	28	212	3.9e-32	T	2025-08-04	IPR045357	Aminopeptidase N-like , N-terminal domain	NA	NA	NA
gnl|extdb|pgaptmp_002622	7d9a6499e76ef003c20a560ca7c676ea	205	Pfam	PF11237	Protein of unknown function (DUF3038)	29	200	5.1e-66	T	2025-08-04	IPR021399	Protein of unknown function DUF3038	NA	NA	NA
gnl|extdb|pgaptmp_000272	c00f104095b99dbe6afbdf70547268a0	453	Pfam	PF00805	Pentapeptide repeats (8 copies)	344	380	3.1e-08	T	2025-08-04	IPR001646	Pentapeptide repeat	NA	NA	NA
gnl|extdb|pgaptmp_003746	61f2e44a9f99583160178eb81560eb86	119	Pfam	PF12773	Double zinc ribbon	4	67	7e-08	T	2025-08-04	IPR025874	Double zinc ribbon	NA	NA	NA
gnl|extdb|pgaptmp_001878	47ddfaf21a68de2bbd116503c930bf51	534	Pfam	PF01019	Gamma-glutamyltranspeptidase	39	529	9.2e-146	T	2025-08-04	-	-	NA	NA	NA
gnl|extdb|pgaptmp_003978	92229d95172e69869be275f5eaacbe1b	304	Pfam	PF12697	Alpha/beta hydrolase family	37	289	4.2e-24	T	2025-08-04	IPR000073	Alpha/beta hydrolase fold-1	NA	NA	NA
gnl|extdb|pgaptmp_001778	812c13119ac18e97423bbe52b185065a	129	Pfam	PF01597	Glycine cleavage H-protein	9	127	1.8e-39	T	2025-08-04	IPR033753	Glycine cleavage system H-protein/Simiate	NA	NA	NA
gnl|extdb|pgaptmp_003015	7624c581080a8f4952ad2ec013cb3d59	386	Pfam	PF02481	DNA recombination-mediator protein A	74	281	9.7e-80	T	2025-08-04	IPR003488	DNA recombination-mediator protein A	DNA_processg_A	GO:DNA-mediated transformation	GO:0009294
gnl|extdb|pgaptmp_003015	7624c581080a8f4952ad2ec013cb3d59	386	Pfam	PF17782	DprA winged helix domain	321	381	6.7e-15	T	2025-08-04	IPR041614	DprA, winged helix domain	NA	NA	NA
gnl|extdb|pgaptmp_004832	530d872aa6132028d76a01480b15a664	484	Pfam	PF19269	Anticodon binding domain	332	467	8.7e-15	T	2025-08-04	IPR045462	Aminoacyl-tRNA synthetase, class I, anticodon-binding	NA	NA	NA
gnl|extdb|pgaptmp_004832	530d872aa6132028d76a01480b15a664	484	Pfam	PF00749	tRNA synthetases class I (E and Q), catalytic domain	3	318	2.7e-100	T	2025-08-04	IPR020058	Glutamyl/glutaminyl-tRNA synthetase, class Ib, catalytic domain	tRNA-synt_1c	GO:tRNA aminoacylation	GO:0043039
gnl|extdb|pgaptmp_004832	530d872aa6132028d76a01480b15a664	484	Pfam	PF00749	tRNA synthetases class I (E and Q), catalytic domain	3	318	2.7e-100	T	2025-08-04	IPR020058	Glutamyl/glutaminyl-tRNA synthetase, class Ib, catalytic domain	tRNA-synt_1c	GO:aminoacyl-tRNA ligase activity	GO:0004812
gnl|extdb|pgaptmp_004832	530d872aa6132028d76a01480b15a664	484	Pfam	PF00749	tRNA synthetases class I (E and Q), catalytic domain	3	318	2.7e-100	T	2025-08-04	IPR020058	Glutamyl/glutaminyl-tRNA synthetase, class Ib, catalytic domain	tRNA-synt_1c	GO:ATP binding	GO:0005524
gnl|extdb|pgaptmp_000198	7ad360e44a477335555960ecfbf623a6	272	Pfam	PF01061	ABC-2 type transporter	30	233	4.2e-17	T	2025-08-04	IPR013525	ABC-2 type transporter	ABC2_membrane	GO:ABC-type transporter activity	GO:0140359
gnl|extdb|pgaptmp_000198	7ad360e44a477335555960ecfbf623a6	272	Pfam	PF01061	ABC-2 type transporter	30	233	4.2e-17	T	2025-08-04	IPR013525	ABC-2 type transporter	ABC2_membrane	GO:membrane	GO:0016020
gnl|extdb|pgaptmp_000806	13b2f0b2871fe06e53b8e2df0e6e148a	1254	Pfam	PF02514	CobN/Magnesium Chelatase	139	1234	0	T	2025-08-04	IPR003672	CobN/magnesium chelatase	CobN-Mg_chel	GO:biosynthetic process	GO:0009058
gnl|extdb|pgaptmp_005240	b95d94daf4f19357070e54e02fde23ca	780	Pfam	PF00999	Sodium/hydrogen exchanger family	12	380	1.1e-75	T	2025-08-04	IPR006153	Cation/H+ exchanger	Na_H_Exchanger	GO:monoatomic cation transport	GO:0006812
gnl|extdb|pgaptmp_005240	b95d94daf4f19357070e54e02fde23ca	780	Pfam	PF00999	Sodium/hydrogen exchanger family	12	380	1.1e-75	T	2025-08-04	IPR006153	Cation/H+ exchanger	Na_H_Exchanger	GO:membrane	GO:0016020
gnl|extdb|pgaptmp_005240	b95d94daf4f19357070e54e02fde23ca	780	Pfam	PF00999	Sodium/hydrogen exchanger family	12	380	1.1e-75	T	2025-08-04	IPR006153	Cation/H+ exchanger	Na_H_Exchanger	GO:antiporter activity	GO:0015297
gnl|extdb|pgaptmp_005240	b95d94daf4f19357070e54e02fde23ca	780	Pfam	PF00999	Sodium/hydrogen exchanger family	12	380	1.1e-75	T	2025-08-04	IPR006153	Cation/H+ exchanger	Na_H_Exchanger	GO:proton transmembrane transport	GO:1902600
gnl|extdb|pgaptmp_005240	b95d94daf4f19357070e54e02fde23ca	780	Pfam	PF00999	Sodium/hydrogen exchanger family	12	380	1.1e-75	T	2025-08-04	IPR006153	Cation/H+ exchanger	Na_H_Exchanger	GO:transmembrane transport	GO:0055085
gnl|extdb|pgaptmp_005240	b95d94daf4f19357070e54e02fde23ca	780	Pfam	PF02254	TrkA-N domain	417	532	4.7e-28	T	2025-08-04	IPR003148	Regulator of K+ conductance, N-terminal	TrkA_N	GO:potassium ion transport	GO:0006813
gnl|extdb|pgaptmp_005240	b95d94daf4f19357070e54e02fde23ca	780	Pfam	PF02080	TrkA-C domain	595	662	1.7e-16	T	2025-08-04	IPR006037	Regulator of K+ conductance, C-terminal	TrkA_C	GO:potassium ion transport	GO:0006813
gnl|extdb|pgaptmp_005240	b95d94daf4f19357070e54e02fde23ca	780	Pfam	PF02080	TrkA-C domain	595	662	1.7e-16	T	2025-08-04	IPR006037	Regulator of K+ conductance, C-terminal	TrkA_C	GO:monoatomic cation transmembrane transporter activity	GO:0008324
gnl|extdb|pgaptmp_005240	b95d94daf4f19357070e54e02fde23ca	780	Pfam	PF02080	TrkA-C domain	678	745	2.3e-15	T	2025-08-04	IPR006037	Regulator of K+ conductance, C-terminal	TrkA_C	GO:potassium ion transport	GO:0006813
gnl|extdb|pgaptmp_005240	b95d94daf4f19357070e54e02fde23ca	780	Pfam	PF02080	TrkA-C domain	678	745	2.3e-15	T	2025-08-04	IPR006037	Regulator of K+ conductance, C-terminal	TrkA_C	GO:monoatomic cation transmembrane transporter activity	GO:0008324
gnl|extdb|pgaptmp_003884	0958e2c1e9e1bd2aae01b69d3d1b4459	405	Pfam	PF13641	Glycosyltransferase like family 2	50	270	1.2e-22	T	2025-08-04	-	-	NA	NA	NA
gnl|extdb|pgaptmp_004062	bdeea3a19c268acc542c935c5564e666	161	Pfam	PF00502	Phycobilisome protein	8	160	1.3e-59	T	2025-08-04	IPR012128	Phycobilisome, alpha/beta subunit	Phycobilisome	GO:photosynthesis	GO:0015979
gnl|extdb|pgaptmp_004062	bdeea3a19c268acc542c935c5564e666	161	Pfam	PF00502	Phycobilisome protein	8	160	1.3e-59	T	2025-08-04	IPR012128	Phycobilisome, alpha/beta subunit	Phycobilisome	GO:phycobilisome	GO:0030089
gnl|extdb|pgaptmp_004828	d249a7392d6239a7425c94a109be7eae	275	Pfam	PF00487	Fatty acid desaturase	36	256	2.3e-16	T	2025-08-04	IPR005804	Fatty acid desaturase domain	FA_desaturase	GO:lipid metabolic process	GO:0006629
gnl|extdb|pgaptmp_003173	110edd71ef2cc18d70a19f3e03337597	652	Pfam	PF12826	Helix-hairpin-helix motif	593	643	1e-11	T	2025-08-04	IPR041663	DisA/LigA, helix-hairpin-helix motif	NA	NA	NA
gnl|extdb|pgaptmp_003173	110edd71ef2cc18d70a19f3e03337597	652	Pfam	PF02151	UvrB/uvrC motif	220	249	6.2e-09	T	2025-08-04	IPR001943	UVR domain	UVR	GO:protein binding	GO:0005515
gnl|extdb|pgaptmp_003173	110edd71ef2cc18d70a19f3e03337597	652	Pfam	PF08459	UvrC RNAse H endonuclease domain	396	574	1.5e-51	T	2025-08-04	IPR001162	UvrC, RNAse H endonuclease domain	UvrC_RNaseH_dom	GO:excinuclease ABC activity	GO:0009381
gnl|extdb|pgaptmp_003173	110edd71ef2cc18d70a19f3e03337597	652	Pfam	PF01541	GIY-YIG catalytic domain	28	102	9.5e-10	T	2025-08-04	IPR000305	GIY-YIG endonuclease	NA	NA	NA
gnl|extdb|pgaptmp_004132	ca0721666b05bf671cf24a8020251ffb	232	Pfam	PF00677	Lumazine binding domain	97	183	4.2e-26	T	2025-08-04	IPR026017	Lumazine-binding domain	NA	NA	NA
gnl|extdb|pgaptmp_004132	ca0721666b05bf671cf24a8020251ffb	232	Pfam	PF00677	Lumazine binding domain	3	82	4.6e-14	T	2025-08-04	IPR026017	Lumazine-binding domain	NA	NA	NA
gnl|extdb|pgaptmp_005780	a312a5e08e41082dbf7ab9fb0627cf8e	292	Pfam	PF00528	Binding-protein-dependent transport system inner membrane component	102	285	4.2e-20	T	2025-08-04	IPR000515	ABC transporter type 1, transmembrane domain MetI-like	BPD_transp_1	GO:membrane	GO:0016020
gnl|extdb|pgaptmp_005780	a312a5e08e41082dbf7ab9fb0627cf8e	292	Pfam	PF00528	Binding-protein-dependent transport system inner membrane component	102	285	4.2e-20	T	2025-08-04	IPR000515	ABC transporter type 1, transmembrane domain MetI-like	BPD_transp_1	GO:transmembrane transport	GO:0055085
gnl|extdb|pgaptmp_001987	2bddae1187bec7616883f019a734df51	556	Pfam	PF05698	Bacterial trigger factor protein (TF) C-terminus	279	434	8.3e-30	T	2025-08-04	IPR008880	Trigger factor, C-terminal	Trigger_C	GO:protein transport	GO:0015031
gnl|extdb|pgaptmp_001987	2bddae1187bec7616883f019a734df51	556	Pfam	PF05698	Bacterial trigger factor protein (TF) C-terminus	279	434	8.3e-30	T	2025-08-04	IPR008880	Trigger factor, C-terminal	Trigger_C	GO:protein folding	GO:0006457
gnl|extdb|pgaptmp_001987	2bddae1187bec7616883f019a734df51	556	Pfam	PF05697	Bacterial trigger factor protein (TF)	1	153	6.3e-36	T	2025-08-04	IPR008881	Trigger factor, ribosome-binding, bacterial	Trigger_N	GO:protein folding	GO:0006457
gnl|extdb|pgaptmp_001987	2bddae1187bec7616883f019a734df51	556	Pfam	PF05697	Bacterial trigger factor protein (TF)	1	153	6.3e-36	T	2025-08-04	IPR008881	Trigger factor, ribosome-binding, bacterial	Trigger_N	GO:protein transport	GO:0015031
gnl|extdb|pgaptmp_001987	2bddae1187bec7616883f019a734df51	556	Pfam	PF00254	FKBP-type peptidyl-prolyl cis-trans isomerase	167	255	6.5e-11	T	2025-08-04	IPR001179	FKBP-type peptidyl-prolyl cis-trans isomerase domain	FKBP_C	GO:peptidyl-prolyl cis-trans isomerase activity	GO:0003755
gnl|extdb|pgaptmp_000118	eb36d9552e887c56978f4c1094e853d0	289	Pfam	PF02517	Type II CAAX prenyl endopeptidase Rce1-like	126	232	2.6e-09	T	2025-08-04	IPR003675	Type II CAAX prenyl endopeptidase Rce1-like	Rce1-like	GO:CAAX-box protein processing	GO:0071586
gnl|extdb|pgaptmp_000118	eb36d9552e887c56978f4c1094e853d0	289	Pfam	PF02517	Type II CAAX prenyl endopeptidase Rce1-like	126	232	2.6e-09	T	2025-08-04	IPR003675	Type II CAAX prenyl endopeptidase Rce1-like	Rce1-like	GO:metalloendopeptidase activity	GO:0004222
gnl|extdb|pgaptmp_000118	eb36d9552e887c56978f4c1094e853d0	289	Pfam	PF02517	Type II CAAX prenyl endopeptidase Rce1-like	126	232	2.6e-09	T	2025-08-04	IPR003675	Type II CAAX prenyl endopeptidase Rce1-like	Rce1-like	GO:membrane	GO:0016020
gnl|extdb|pgaptmp_005244	d65228ba5c7779b36f77695fdc42b24a	603	Pfam	PF01343	Peptidase family S49	383	533	2.4e-47	T	2025-08-04	IPR002142	Peptidase S49	Peptidase_S49	GO:proteolysis	GO:0006508
gnl|extdb|pgaptmp_005244	d65228ba5c7779b36f77695fdc42b24a	603	Pfam	PF01343	Peptidase family S49	383	533	2.4e-47	T	2025-08-04	IPR002142	Peptidase S49	Peptidase_S49	GO:peptidase activity	GO:0008233
gnl|extdb|pgaptmp_005244	d65228ba5c7779b36f77695fdc42b24a	603	Pfam	PF01343	Peptidase family S49	133	284	5e-34	T	2025-08-04	IPR002142	Peptidase S49	Peptidase_S49	GO:proteolysis	GO:0006508
gnl|extdb|pgaptmp_005244	d65228ba5c7779b36f77695fdc42b24a	603	Pfam	PF01343	Peptidase family S49	133	284	5e-34	T	2025-08-04	IPR002142	Peptidase S49	Peptidase_S49	GO:peptidase activity	GO:0008233
gnl|extdb|pgaptmp_003077	de62e2e783162bf00abfc181137ceabd	654	Pfam	PF00912	Transglycosylase	97	272	5.8e-67	T	2025-08-04	IPR001264	Glycosyl transferase, family 51	NA	NA	NA
gnl|extdb|pgaptmp_003077	de62e2e783162bf00abfc181137ceabd	654	Pfam	PF00905	Penicillin binding protein transpeptidase domain	364	633	3.9e-32	T	2025-08-04	IPR001460	Penicillin-binding protein, transpeptidase	Transpeptidase	GO:penicillin binding	GO:0008658
gnl|extdb|pgaptmp_002480	9a746a1e8618da48b29a6b1a2a787402	418	Pfam	PF07690	Major Facilitator Superfamily	254	402	1.5e-10	T	2025-08-04	IPR011701	Major facilitator superfamily	MFS_1	GO:transmembrane transporter activity	GO:0022857
gnl|extdb|pgaptmp_002480	9a746a1e8618da48b29a6b1a2a787402	418	Pfam	PF07690	Major Facilitator Superfamily	254	402	1.5e-10	T	2025-08-04	IPR011701	Major facilitator superfamily	MFS_1	GO:transmembrane transport	GO:0055085
gnl|extdb|pgaptmp_002480	9a746a1e8618da48b29a6b1a2a787402	418	Pfam	PF07690	Major Facilitator Superfamily	22	247	1.5e-27	T	2025-08-04	IPR011701	Major facilitator superfamily	MFS_1	GO:transmembrane transporter activity	GO:0022857
gnl|extdb|pgaptmp_002480	9a746a1e8618da48b29a6b1a2a787402	418	Pfam	PF07690	Major Facilitator Superfamily	22	247	1.5e-27	T	2025-08-04	IPR011701	Major facilitator superfamily	MFS_1	GO:transmembrane transport	GO:0055085
gnl|extdb|pgaptmp_003013	93599fad9b40236bfa9fc890bc107c51	388	Pfam	PF00483	Nucleotidyl transferase	2	246	1.1e-56	T	2025-08-04	IPR005835	Nucleotidyl transferase domain	NTP_transferase	GO:biosynthetic process	GO:0009058
gnl|extdb|pgaptmp_003390	05ad739edec2b30f3d3e4c05db4abc2d	317	Pfam	PF04168	A predicted alpha-helical domain with a conserved ER motif.	1	310	7e-106	T	2025-08-04	IPR007296	Domain of unknown function DUF403	NA	NA	NA
gnl|extdb|pgaptmp_004821	0b31df73019f5f6dfa0e9c0cff665b4d	348	Pfam	PF00535	Glycosyl transferase family 2	32	188	2.3e-28	T	2025-08-04	IPR001173	Glycosyltransferase 2-like	NA	NA	NA
gnl|extdb|pgaptmp_000102	033d94d9dd107ecc9b023b3b6cfbbb5b	922	Pfam	PF01743	Poly A polymerase head domain	497	643	7.2e-34	T	2025-08-04	IPR002646	Poly A polymerase, head domain	PolyA_pol	GO:RNA binding	GO:0003723
gnl|extdb|pgaptmp_000102	033d94d9dd107ecc9b023b3b6cfbbb5b	922	Pfam	PF01743	Poly A polymerase head domain	497	643	7.2e-34	T	2025-08-04	IPR002646	Poly A polymerase, head domain	PolyA_pol	GO:nucleotidyltransferase activity	GO:0016779
gnl|extdb|pgaptmp_000102	033d94d9dd107ecc9b023b3b6cfbbb5b	922	Pfam	PF01743	Poly A polymerase head domain	497	643	7.2e-34	T	2025-08-04	IPR002646	Poly A polymerase, head domain	PolyA_pol	GO:RNA processing	GO:0006396
gnl|extdb|pgaptmp_000102	033d94d9dd107ecc9b023b3b6cfbbb5b	922	Pfam	PF01368	DHH family	3	145	6.1e-07	T	2025-08-04	IPR001667	DDH domain	NA	NA	NA
gnl|extdb|pgaptmp_000102	033d94d9dd107ecc9b023b3b6cfbbb5b	922	Pfam	PF02272	DHHA1 domain	172	311	5.4e-06	T	2025-08-04	IPR003156	DHHA1 domain	DHHA1	GO:nucleic acid binding	GO:0003676
gnl|extdb|pgaptmp_000102	033d94d9dd107ecc9b023b3b6cfbbb5b	922	Pfam	PF00571	CBS domain	385	439	4.3e-11	T	2025-08-04	IPR000644	CBS domain	NA	NA	NA
gnl|extdb|pgaptmp_000102	033d94d9dd107ecc9b023b3b6cfbbb5b	922	Pfam	PF00571	CBS domain	322	376	2.5e-12	T	2025-08-04	IPR000644	CBS domain	NA	NA	NA
gnl|extdb|pgaptmp_001170	6bf5a4ebbe3ee46dc4c0162bae4d822f	614	Pfam	PF03865	Haemolysin secretion/activation protein ShlB/FhaC/HecB	263	573	1.6e-34	T	2025-08-04	IPR005565	Haemolysin activator HlyB, C-terminal	NA	NA	NA
gnl|extdb|pgaptmp_001170	6bf5a4ebbe3ee46dc4c0162bae4d822f	614	Pfam	PF08479	POTRA domain, ShlB-type	128	201	2.3e-21	T	2025-08-04	IPR013686	Polypeptide-transport-associated, ShlB-type	NA	NA	NA
gnl|extdb|pgaptmp_005164	2459c5302fbb0bbc47b5ea561b1f4005	531	Pfam	PF09210	1,4-alpha-glucan branching enzyme, C-terminal	427	526	1.3e-38	T	2025-08-04	IPR015293	1,4-alpha-glucan branching enzyme, C-terminal	NA	NA	NA
gnl|extdb|pgaptmp_005164	2459c5302fbb0bbc47b5ea561b1f4005	531	Pfam	PF03065	Glycosyl hydrolase family 57	7	399	8.6e-46	T	2025-08-04	IPR004300	Glycoside hydrolase family 57, N-terminal domain	Glyco_hydro_57	GO:catalytic activity	GO:0003824
gnl|extdb|pgaptmp_005164	2459c5302fbb0bbc47b5ea561b1f4005	531	Pfam	PF03065	Glycosyl hydrolase family 57	7	399	8.6e-46	T	2025-08-04	IPR004300	Glycoside hydrolase family 57, N-terminal domain	Glyco_hydro_57	GO:carbohydrate metabolic process	GO:0005975
gnl|extdb|pgaptmp_004791	583765de7ee27ac70b9eaf4c3dcf56b4	206	Pfam	PF00510	Cytochrome c oxidase subunit III	17	205	1.3e-37	T	2025-08-04	IPR000298	Cytochrome c oxidase subunit III-like	COX3	GO:membrane	GO:0016020
gnl|extdb|pgaptmp_004791	583765de7ee27ac70b9eaf4c3dcf56b4	206	Pfam	PF00510	Cytochrome c oxidase subunit III	17	205	1.3e-37	T	2025-08-04	IPR000298	Cytochrome c oxidase subunit III-like	COX3	GO:cytochrome-c oxidase activity	GO:0004129
gnl|extdb|pgaptmp_002788	0e1301b93447cf914179450391f63687	350	Pfam	PF01926	50S ribosome-binding GTPase	7	71	2.2e-06	T	2025-08-04	IPR006073	GTP binding domain	MMR_HSR1	GO:GTP binding	GO:0005525
gnl|extdb|pgaptmp_002788	0e1301b93447cf914179450391f63687	350	Pfam	PF05128	Domain of unknown function (DUF697)	158	326	1.3e-37	T	2025-08-04	IPR021147	Protein of unknown function DUF697	NA	NA	NA
gnl|extdb|pgaptmp_004323	e9fec213d2edba1b463113464e1b5bb2	321	Pfam	PF01040	UbiA prenyltransferase family	46	298	1.4e-29	T	2025-08-04	IPR000537	UbiA prenyltransferase family	UbiA	GO:membrane	GO:0016020
gnl|extdb|pgaptmp_004323	e9fec213d2edba1b463113464e1b5bb2	321	Pfam	PF01040	UbiA prenyltransferase family	46	298	1.4e-29	T	2025-08-04	IPR000537	UbiA prenyltransferase family	UbiA	GO:transferase activity, transferring alkyl or aryl (other than methyl) groups	GO:0016765
gnl|extdb|pgaptmp_001749	af10eb615b714b6f5aa13395b14a401b	491	Pfam	PF04851	Type III restriction enzyme, res subunit	79	217	3.7e-17	T	2025-08-04	IPR006935	Helicase/UvrB, N-terminal	ResIII	GO:ATP binding	GO:0005524
gnl|extdb|pgaptmp_001749	af10eb615b714b6f5aa13395b14a401b	491	Pfam	PF04851	Type III restriction enzyme, res subunit	79	217	3.7e-17	T	2025-08-04	IPR006935	Helicase/UvrB, N-terminal	ResIII	GO:DNA binding	GO:0003677
gnl|extdb|pgaptmp_001749	af10eb615b714b6f5aa13395b14a401b	491	Pfam	PF04851	Type III restriction enzyme, res subunit	79	217	3.7e-17	T	2025-08-04	IPR006935	Helicase/UvrB, N-terminal	ResIII	GO:hydrolase activity	GO:0016787
gnl|extdb|pgaptmp_001749	af10eb615b714b6f5aa13395b14a401b	491	Pfam	PF18458	Xeroderma pigmentosum group B helicase damage recognition domain	7	63	5.8e-22	T	2025-08-04	IPR040699	Xeroderma pigmentosum group B helicase, damage recognition domain	NA	NA	NA
gnl|extdb|pgaptmp_001749	af10eb615b714b6f5aa13395b14a401b	491	Pfam	PF00271	Helicase conserved C-terminal domain	323	426	4.7e-18	T	2025-08-04	IPR001650	Helicase, C-terminal	NA	NA	NA
gnl|extdb|pgaptmp_004092	8b302936c81eee16c3b03959bfbfddaa	175	Pfam	PF00583	Acetyltransferase (GNAT) family	87	163	2.5e-16	T	2025-08-04	IPR000182	GNAT domain	Acetyltransf_1	GO:acyltransferase activity, transferring groups other than amino-acyl groups	GO:0016747
gnl|extdb|pgaptmp_002803	447cf9b065edc1e4b9267ff0798e4ff5	427	Pfam	PF00587	tRNA synthetase class II core domain (G, H, P, S and T)	227	404	3.5e-36	T	2025-08-04	IPR002314	Aminoacyl-tRNA synthetase, class II (G/ P/ S/T)	tRNA-synt_2b	GO:tRNA aminoacylation for protein translation	GO:0006418
gnl|extdb|pgaptmp_002803	447cf9b065edc1e4b9267ff0798e4ff5	427	Pfam	PF00587	tRNA synthetase class II core domain (G, H, P, S and T)	227	404	3.5e-36	T	2025-08-04	IPR002314	Aminoacyl-tRNA synthetase, class II (G/ P/ S/T)	tRNA-synt_2b	GO:aminoacyl-tRNA ligase activity	GO:0004812
gnl|extdb|pgaptmp_002803	447cf9b065edc1e4b9267ff0798e4ff5	427	Pfam	PF00587	tRNA synthetase class II core domain (G, H, P, S and T)	227	404	3.5e-36	T	2025-08-04	IPR002314	Aminoacyl-tRNA synthetase, class II (G/ P/ S/T)	tRNA-synt_2b	GO:ATP binding	GO:0005524
gnl|extdb|pgaptmp_002803	447cf9b065edc1e4b9267ff0798e4ff5	427	Pfam	PF00587	tRNA synthetase class II core domain (G, H, P, S and T)	227	404	3.5e-36	T	2025-08-04	IPR002314	Aminoacyl-tRNA synthetase, class II (G/ P/ S/T)	tRNA-synt_2b	GO:nucleotide binding	GO:0000166
gnl|extdb|pgaptmp_002803	447cf9b065edc1e4b9267ff0798e4ff5	427	Pfam	PF02403	Seryl-tRNA synthetase N-terminal domain	1	112	5.2e-28	T	2025-08-04	IPR015866	Serine-tRNA synthetase, type1, N-terminal	NA	NA	NA
gnl|extdb|pgaptmp_002304	57cfee8dea15fe1ada6174ab00bb508b	430	Pfam	PF00437	Type II/IV secretion system protein	85	349	1e-49	T	2025-08-04	IPR001482	Type II/IV secretion system protein	NA	NA	NA
gnl|extdb|pgaptmp_001219	816db16bba4494ba4b5647bb77ec0d07	83	Pfam	PF00284	Lumenal portion of Cytochrome b559, alpha (gene psbE) subunit	42	80	1e-25	T	2025-08-04	IPR013082	Photosystem II cytochrome b559, alpha subunit, lumenal region	Cytochrom_B559a	GO:photosynthesis	GO:0015979
gnl|extdb|pgaptmp_001219	816db16bba4494ba4b5647bb77ec0d07	83	Pfam	PF00284	Lumenal portion of Cytochrome b559, alpha (gene psbE) subunit	42	80	1e-25	T	2025-08-04	IPR013082	Photosystem II cytochrome b559, alpha subunit, lumenal region	Cytochrom_B559a	GO:membrane	GO:0016020
gnl|extdb|pgaptmp_001219	816db16bba4494ba4b5647bb77ec0d07	83	Pfam	PF00284	Lumenal portion of Cytochrome b559, alpha (gene psbE) subunit	42	80	1e-25	T	2025-08-04	IPR013082	Photosystem II cytochrome b559, alpha subunit, lumenal region	Cytochrom_B559a	GO:photosystem II	GO:0009523
gnl|extdb|pgaptmp_001219	816db16bba4494ba4b5647bb77ec0d07	83	Pfam	PF00284	Lumenal portion of Cytochrome b559, alpha (gene psbE) subunit	42	80	1e-25	T	2025-08-04	IPR013082	Photosystem II cytochrome b559, alpha subunit, lumenal region	Cytochrom_B559a	GO:metal ion binding	GO:0046872
gnl|extdb|pgaptmp_001219	816db16bba4494ba4b5647bb77ec0d07	83	Pfam	PF00283	Cytochrome b559, alpha (gene psbE) and beta (gene psbF)subunits	6	34	9.2e-16	T	2025-08-04	IPR013081	Photosystem II cytochrome b559, N-terminal	Cytochrom_B559	GO:photosynthesis	GO:0015979
gnl|extdb|pgaptmp_005167	7a2659611a5bb89442329b6e08a571e4	218	Pfam	PF05685	Putative restriction endonuclease	17	202	8.8e-40	T	2025-08-04	IPR008538	Putative restriction endonuclease	NA	NA	NA
gnl|extdb|pgaptmp_003909	cc4031a229729627ec82fc4bbb76e1d9	224	Pfam	PF14681	Uracil phosphoribosyltransferase	21	223	1.4e-75	T	2025-08-04	-	-	NA	NA	NA
gnl|extdb|pgaptmp_003319	634d8866c797ed542f49465a53725540	706	Pfam	PF00009	Elongation factor Tu GTP binding domain	9	295	3.7e-66	T	2025-08-04	IPR000795	Translational (tr)-type GTP-binding domain	GTP_EFTU	GO:GTPase activity	GO:0003924
gnl|extdb|pgaptmp_003319	634d8866c797ed542f49465a53725540	706	Pfam	PF00009	Elongation factor Tu GTP binding domain	9	295	3.7e-66	T	2025-08-04	IPR000795	Translational (tr)-type GTP-binding domain	GTP_EFTU	GO:GTP binding	GO:0005525
gnl|extdb|pgaptmp_003319	634d8866c797ed542f49465a53725540	706	Pfam	PF03144	Elongation factor Tu domain 2	335	402	1.7e-14	T	2025-08-04	IPR004161	Translation elongation factor EFTu-like, domain 2	GTP_EFTU_D2	GO:GTP binding	GO:0005525
gnl|extdb|pgaptmp_003319	634d8866c797ed542f49465a53725540	706	Pfam	PF03764	Elongation factor G, domain IV	490	609	7.7e-48	T	2025-08-04	IPR005517	Translation elongation factor EFG/EF2, domain IV	EFG_IV	GO:GTP binding	GO:0005525
gnl|extdb|pgaptmp_003319	634d8866c797ed542f49465a53725540	706	Pfam	PF00679	Elongation factor G C-terminus	611	696	2.9e-32	T	2025-08-04	IPR000640	Elongation factor EFG, domain V-like	NA	NA	NA
gnl|extdb|pgaptmp_003319	634d8866c797ed542f49465a53725540	706	Pfam	PF14492	Elongation Factor G, domain III	415	488	4.1e-35	T	2025-08-04	IPR041095	Elongation Factor G, domain II	NA	NA	NA
gnl|extdb|pgaptmp_005182	84ea2fc032528f101115d7be8b8d29b8	134	Pfam	PF14697	4Fe-4S dicluster domain	78	130	2e-09	T	2025-08-04	-	-	NA	NA	NA
gnl|extdb|pgaptmp_005182	84ea2fc032528f101115d7be8b8d29b8	134	Pfam	PF09383	NIL domain	4	69	7.6e-16	T	2025-08-04	IPR018449	NIL domain	NA	NA	NA
gnl|extdb|pgaptmp_000862	0623e0b11d30aa02ad99aeeae5d94da3	998	Pfam	PF00027	Cyclic nucleotide-binding domain	37	122	8e-10	T	2025-08-04	IPR000595	Cyclic nucleotide-binding domain	NA	NA	NA
gnl|extdb|pgaptmp_000862	0623e0b11d30aa02ad99aeeae5d94da3	998	Pfam	PF00664	ABC transporter transmembrane region	442	710	3.4e-52	T	2025-08-04	IPR011527	ABC transporter type 1, transmembrane domain	ABC_membrane	GO:ABC-type transporter activity	GO:0140359
gnl|extdb|pgaptmp_000862	0623e0b11d30aa02ad99aeeae5d94da3	998	Pfam	PF00664	ABC transporter transmembrane region	442	710	3.4e-52	T	2025-08-04	IPR011527	ABC transporter type 1, transmembrane domain	ABC_membrane	GO:transmembrane transport	GO:0055085
gnl|extdb|pgaptmp_000862	0623e0b11d30aa02ad99aeeae5d94da3	998	Pfam	PF00664	ABC transporter transmembrane region	442	710	3.4e-52	T	2025-08-04	IPR011527	ABC transporter type 1, transmembrane domain	ABC_membrane	GO:membrane	GO:0016020
gnl|extdb|pgaptmp_000862	0623e0b11d30aa02ad99aeeae5d94da3	998	Pfam	PF00664	ABC transporter transmembrane region	442	710	3.4e-52	T	2025-08-04	IPR011527	ABC transporter type 1, transmembrane domain	ABC_membrane	GO:ATP binding	GO:0005524
gnl|extdb|pgaptmp_000862	0623e0b11d30aa02ad99aeeae5d94da3	998	Pfam	PF03412	Peptidase C39 family	286	418	2.7e-09	T	2025-08-04	IPR005074	Peptidase C39, bacteriocin processing	Peptidase_C39	GO:membrane	GO:0016020
gnl|extdb|pgaptmp_000862	0623e0b11d30aa02ad99aeeae5d94da3	998	Pfam	PF03412	Peptidase C39 family	286	418	2.7e-09	T	2025-08-04	IPR005074	Peptidase C39, bacteriocin processing	Peptidase_C39	GO:peptidase activity	GO:0008233
gnl|extdb|pgaptmp_000862	0623e0b11d30aa02ad99aeeae5d94da3	998	Pfam	PF03412	Peptidase C39 family	286	418	2.7e-09	T	2025-08-04	IPR005074	Peptidase C39, bacteriocin processing	Peptidase_C39	GO:ATP binding	GO:0005524
gnl|extdb|pgaptmp_000862	0623e0b11d30aa02ad99aeeae5d94da3	998	Pfam	PF03412	Peptidase C39 family	286	418	2.7e-09	T	2025-08-04	IPR005074	Peptidase C39, bacteriocin processing	Peptidase_C39	GO:proteolysis	GO:0006508
gnl|extdb|pgaptmp_000862	0623e0b11d30aa02ad99aeeae5d94da3	998	Pfam	PF00005	ABC transporter	775	924	6.7e-35	T	2025-08-04	IPR003439	ABC transporter-like, ATP-binding domain	ABC_tran	GO:ATP binding	GO:0005524
gnl|extdb|pgaptmp_000862	0623e0b11d30aa02ad99aeeae5d94da3	998	Pfam	PF00005	ABC transporter	775	924	6.7e-35	T	2025-08-04	IPR003439	ABC transporter-like, ATP-binding domain	ABC_tran	GO:ATP hydrolysis activity	GO:0016887
gnl|extdb|pgaptmp_004130	21091ff84e8f06a8706d9f2f0555ae8f	342	Pfam	PF01545	Cation efflux family	38	230	1.9e-42	T	2025-08-04	IPR002524	Cation efflux protein	Cation_efflux	GO:transmembrane transport	GO:0055085
gnl|extdb|pgaptmp_004130	21091ff84e8f06a8706d9f2f0555ae8f	342	Pfam	PF01545	Cation efflux family	38	230	1.9e-42	T	2025-08-04	IPR002524	Cation efflux protein	Cation_efflux	GO:monoatomic cation transport	GO:0006812
gnl|extdb|pgaptmp_004130	21091ff84e8f06a8706d9f2f0555ae8f	342	Pfam	PF01545	Cation efflux family	38	230	1.9e-42	T	2025-08-04	IPR002524	Cation efflux protein	Cation_efflux	GO:membrane	GO:0016020
gnl|extdb|pgaptmp_004130	21091ff84e8f06a8706d9f2f0555ae8f	342	Pfam	PF01545	Cation efflux family	38	230	1.9e-42	T	2025-08-04	IPR002524	Cation efflux protein	Cation_efflux	GO:monoatomic cation transmembrane transporter activity	GO:0008324
gnl|extdb|pgaptmp_003742	fee1783483367cc42b1716513c229b07	660	Pfam	PF03796	DnaB-like helicase C terminal domain	189	653	1.2e-114	T	2025-08-04	IPR007694	DNA helicase, DnaB-like, C-terminal	DnaB_C	GO:DNA replication	GO:0006260
gnl|extdb|pgaptmp_003742	fee1783483367cc42b1716513c229b07	660	Pfam	PF03796	DnaB-like helicase C terminal domain	189	653	1.2e-114	T	2025-08-04	IPR007694	DNA helicase, DnaB-like, C-terminal	DnaB_C	GO:ATP binding	GO:0005524
gnl|extdb|pgaptmp_003742	fee1783483367cc42b1716513c229b07	660	Pfam	PF03796	DnaB-like helicase C terminal domain	189	653	1.2e-114	T	2025-08-04	IPR007694	DNA helicase, DnaB-like, C-terminal	DnaB_C	GO:DNA helicase activity	GO:0003678
gnl|extdb|pgaptmp_003742	fee1783483367cc42b1716513c229b07	660	Pfam	PF14890	Intein splicing domain	395	595	2.4e-18	T	2025-08-04	-	-	NA	NA	NA
gnl|extdb|pgaptmp_003742	fee1783483367cc42b1716513c229b07	660	Pfam	PF00772	DnaB-like helicase N terminal domain	15	116	9.8e-31	T	2025-08-04	IPR007693	DNA helicase, DnaB-like, N-terminal	DnaB	GO:ATP binding	GO:0005524
gnl|extdb|pgaptmp_003742	fee1783483367cc42b1716513c229b07	660	Pfam	PF00772	DnaB-like helicase N terminal domain	15	116	9.8e-31	T	2025-08-04	IPR007693	DNA helicase, DnaB-like, N-terminal	DnaB	GO:DNA helicase activity	GO:0003678
gnl|extdb|pgaptmp_003742	fee1783483367cc42b1716513c229b07	660	Pfam	PF00772	DnaB-like helicase N terminal domain	15	116	9.8e-31	T	2025-08-04	IPR007693	DNA helicase, DnaB-like, N-terminal	DnaB	GO:DNA replication	GO:0006260
gnl|extdb|pgaptmp_003216	309b6c7a7ff5235d3113df9dc07320a4	263	Pfam	PF02548	Ketopantoate hydroxymethyltransferase	3	258	3.1e-113	T	2025-08-04	IPR003700	Ketopantoate hydroxymethyltransferase	Pantoate_transf	GO:pantothenate biosynthetic process	GO:0015940
gnl|extdb|pgaptmp_003216	309b6c7a7ff5235d3113df9dc07320a4	263	Pfam	PF02548	Ketopantoate hydroxymethyltransferase	3	258	3.1e-113	T	2025-08-04	IPR003700	Ketopantoate hydroxymethyltransferase	Pantoate_transf	GO:3-methyl-2-oxobutanoate hydroxymethyltransferase activity	GO:0003864
gnl|extdb|pgaptmp_004801	e1d7670e06f8f942dec1eb401c8ca284	671	Pfam	PF02780	Transketolase, C-terminal domain	549	662	2.1e-10	T	2025-08-04	IPR033248	Transketolase, C-terminal domain	NA	NA	NA
gnl|extdb|pgaptmp_004801	e1d7670e06f8f942dec1eb401c8ca284	671	Pfam	PF02779	Transketolase, pyrimidine binding domain	360	533	7.3e-44	T	2025-08-04	IPR005475	Transketolase-like, pyrimidine-binding domain	NA	NA	NA
gnl|extdb|pgaptmp_004801	e1d7670e06f8f942dec1eb401c8ca284	671	Pfam	PF00456	Transketolase, thiamine diphosphate binding domain	11	343	5.3e-156	T	2025-08-04	IPR005474	Transketolase, N-terminal	NA	NA	NA
gnl|extdb|pgaptmp_001566	698752b68a04d9a6aab165f5b416f194	129	Pfam	PF13442	Cytochrome C oxidase, cbb3-type, subunit III	57	126	3.7e-11	T	2025-08-04	IPR009056	Cytochrome c-like domain	Cytochrome_CBB3	GO:electron transfer activity	GO:0009055
gnl|extdb|pgaptmp_001566	698752b68a04d9a6aab165f5b416f194	129	Pfam	PF13442	Cytochrome C oxidase, cbb3-type, subunit III	57	126	3.7e-11	T	2025-08-04	IPR009056	Cytochrome c-like domain	Cytochrome_CBB3	GO:heme binding	GO:0020037
gnl|extdb|pgaptmp_004715	3e4e23bc3d40e14d9bcc2cb501281bc4	628	Pfam	PF02775	Thiamine pyrophosphate enzyme, C-terminal TPP binding domain	420	568	3.6e-51	T	2025-08-04	IPR011766	Thiamine pyrophosphate enzyme, C-terminal TPP-binding	TPP_enzyme_C	GO:catalytic activity	GO:0003824
gnl|extdb|pgaptmp_004715	3e4e23bc3d40e14d9bcc2cb501281bc4	628	Pfam	PF02775	Thiamine pyrophosphate enzyme, C-terminal TPP binding domain	420	568	3.6e-51	T	2025-08-04	IPR011766	Thiamine pyrophosphate enzyme, C-terminal TPP-binding	TPP_enzyme_C	GO:thiamine pyrophosphate binding	GO:0030976
gnl|extdb|pgaptmp_004715	3e4e23bc3d40e14d9bcc2cb501281bc4	628	Pfam	PF02776	Thiamine pyrophosphate enzyme, N-terminal TPP binding domain	29	198	8.3e-57	T	2025-08-04	IPR012001	Thiamine pyrophosphate enzyme, N-terminal TPP-binding domain	TPP_enzyme_N	GO:thiamine pyrophosphate binding	GO:0030976
gnl|extdb|pgaptmp_004715	3e4e23bc3d40e14d9bcc2cb501281bc4	628	Pfam	PF00205	Thiamine pyrophosphate enzyme, central domain	225	356	2.6e-53	T	2025-08-04	IPR012000	Thiamine pyrophosphate enzyme, central domain	TPP_enzyme_M	GO:thiamine pyrophosphate binding	GO:0030976
gnl|extdb|pgaptmp_004715	3e4e23bc3d40e14d9bcc2cb501281bc4	628	Pfam	PF00205	Thiamine pyrophosphate enzyme, central domain	225	356	2.6e-53	T	2025-08-04	IPR012000	Thiamine pyrophosphate enzyme, central domain	TPP_enzyme_M	GO:magnesium ion binding	GO:0000287
gnl|extdb|pgaptmp_004715	3e4e23bc3d40e14d9bcc2cb501281bc4	628	Pfam	PF13240	zinc-ribbon domain	607	628	1.1e-08	T	2025-08-04	IPR026870	Zinc-ribbon domain	NA	NA	NA
gnl|extdb|pgaptmp_001992	6cd3ce1477a3180fba96463c379ad07f	100	Pfam	PF03647	Transmembrane proteins 14C	8	97	5.9e-24	T	2025-08-04	IPR005349	TMEM14 family	Tmemb_14	GO:membrane	GO:0016020
gnl|extdb|pgaptmp_004235	93ae060c83f92dd868ff54a65a7e9e21	247	Pfam	PF00486	Transcriptional regulatory protein, C terminal	154	229	1.7e-26	T	2025-08-04	IPR001867	OmpR/PhoB-type DNA-binding domain	Trans_reg_C	GO:regulation of DNA-templated transcription	GO:0006355
gnl|extdb|pgaptmp_004235	93ae060c83f92dd868ff54a65a7e9e21	247	Pfam	PF00486	Transcriptional regulatory protein, C terminal	154	229	1.7e-26	T	2025-08-04	IPR001867	OmpR/PhoB-type DNA-binding domain	Trans_reg_C	GO:phosphorelay signal transduction system	GO:0000160
gnl|extdb|pgaptmp_004235	93ae060c83f92dd868ff54a65a7e9e21	247	Pfam	PF00486	Transcriptional regulatory protein, C terminal	154	229	1.7e-26	T	2025-08-04	IPR001867	OmpR/PhoB-type DNA-binding domain	Trans_reg_C	GO:DNA binding	GO:0003677
gnl|extdb|pgaptmp_004235	93ae060c83f92dd868ff54a65a7e9e21	247	Pfam	PF00072	Response regulator receiver domain	4	115	1.1e-26	T	2025-08-04	IPR001789	Signal transduction response regulator, receiver domain	Response_reg	GO:phosphorelay signal transduction system	GO:0000160
gnl|extdb|pgaptmp_002302	a7892619b0701123a23de61692381bd4	566	Pfam	PF00920	Dehydratase family	35	554	3.2e-211	T	2025-08-04	IPR000581	Dihydroxy-acid/6-phosphogluconate dehydratase	ILVD_EDD	GO:hydro-lyase activity	GO:0016836
gnl|extdb|pgaptmp_004752	1197dbea377c40fb7cf46a81484454a4	138	Pfam	PF00582	Universal stress protein family	1	138	1.4e-30	T	2025-08-04	IPR006016	UspA	NA	NA	NA
gnl|extdb|pgaptmp_003943	ed7ce4058e250d16eadb27f70f957f0d	833	Pfam	PF03989	DNA gyrase C-terminal domain, beta-propeller	677	725	2.9e-08	T	2025-08-04	IPR006691	DNA gyrase/topoisomerase IV, subunit A, C-terminal repeat	DNA_gyraseA_C	GO:DNA binding	GO:0003677
gnl|extdb|pgaptmp_003943	ed7ce4058e250d16eadb27f70f957f0d	833	Pfam	PF03989	DNA gyrase C-terminal domain, beta-propeller	677	725	2.9e-08	T	2025-08-04	IPR006691	DNA gyrase/topoisomerase IV, subunit A, C-terminal repeat	DNA_gyraseA_C	GO:DNA topoisomerase activity	GO:0003916
gnl|extdb|pgaptmp_003943	ed7ce4058e250d16eadb27f70f957f0d	833	Pfam	PF03989	DNA gyrase C-terminal domain, beta-propeller	677	725	2.9e-08	T	2025-08-04	IPR006691	DNA gyrase/topoisomerase IV, subunit A, C-terminal repeat	DNA_gyraseA_C	GO:DNA topological change	GO:0006265
gnl|extdb|pgaptmp_003943	ed7ce4058e250d16eadb27f70f957f0d	833	Pfam	PF03989	DNA gyrase C-terminal domain, beta-propeller	677	725	2.9e-08	T	2025-08-04	IPR006691	DNA gyrase/topoisomerase IV, subunit A, C-terminal repeat	DNA_gyraseA_C	GO:ATP binding	GO:0005524
gnl|extdb|pgaptmp_003943	ed7ce4058e250d16eadb27f70f957f0d	833	Pfam	PF03989	DNA gyrase C-terminal domain, beta-propeller	629	670	2.8e-08	T	2025-08-04	IPR006691	DNA gyrase/topoisomerase IV, subunit A, C-terminal repeat	DNA_gyraseA_C	GO:DNA binding	GO:0003677
gnl|extdb|pgaptmp_003943	ed7ce4058e250d16eadb27f70f957f0d	833	Pfam	PF03989	DNA gyrase C-terminal domain, beta-propeller	629	670	2.8e-08	T	2025-08-04	IPR006691	DNA gyrase/topoisomerase IV, subunit A, C-terminal repeat	DNA_gyraseA_C	GO:DNA topoisomerase activity	GO:0003916
gnl|extdb|pgaptmp_003943	ed7ce4058e250d16eadb27f70f957f0d	833	Pfam	PF03989	DNA gyrase C-terminal domain, beta-propeller	629	670	2.8e-08	T	2025-08-04	IPR006691	DNA gyrase/topoisomerase IV, subunit A, C-terminal repeat	DNA_gyraseA_C	GO:DNA topological change	GO:0006265
gnl|extdb|pgaptmp_003943	ed7ce4058e250d16eadb27f70f957f0d	833	Pfam	PF03989	DNA gyrase C-terminal domain, beta-propeller	629	670	2.8e-08	T	2025-08-04	IPR006691	DNA gyrase/topoisomerase IV, subunit A, C-terminal repeat	DNA_gyraseA_C	GO:ATP binding	GO:0005524
gnl|extdb|pgaptmp_003943	ed7ce4058e250d16eadb27f70f957f0d	833	Pfam	PF03989	DNA gyrase C-terminal domain, beta-propeller	568	603	0.071	T	2025-08-04	IPR006691	DNA gyrase/topoisomerase IV, subunit A, C-terminal repeat	DNA_gyraseA_C	GO:DNA binding	GO:0003677
gnl|extdb|pgaptmp_003943	ed7ce4058e250d16eadb27f70f957f0d	833	Pfam	PF03989	DNA gyrase C-terminal domain, beta-propeller	568	603	0.071	T	2025-08-04	IPR006691	DNA gyrase/topoisomerase IV, subunit A, C-terminal repeat	DNA_gyraseA_C	GO:DNA topoisomerase activity	GO:0003916
gnl|extdb|pgaptmp_003943	ed7ce4058e250d16eadb27f70f957f0d	833	Pfam	PF03989	DNA gyrase C-terminal domain, beta-propeller	568	603	0.071	T	2025-08-04	IPR006691	DNA gyrase/topoisomerase IV, subunit A, C-terminal repeat	DNA_gyraseA_C	GO:DNA topological change	GO:0006265
gnl|extdb|pgaptmp_003943	ed7ce4058e250d16eadb27f70f957f0d	833	Pfam	PF03989	DNA gyrase C-terminal domain, beta-propeller	568	603	0.071	T	2025-08-04	IPR006691	DNA gyrase/topoisomerase IV, subunit A, C-terminal repeat	DNA_gyraseA_C	GO:ATP binding	GO:0005524
gnl|extdb|pgaptmp_003943	ed7ce4058e250d16eadb27f70f957f0d	833	Pfam	PF03989	DNA gyrase C-terminal domain, beta-propeller	728	774	8.5e-06	T	2025-08-04	IPR006691	DNA gyrase/topoisomerase IV, subunit A, C-terminal repeat	DNA_gyraseA_C	GO:DNA binding	GO:0003677
gnl|extdb|pgaptmp_003943	ed7ce4058e250d16eadb27f70f957f0d	833	Pfam	PF03989	DNA gyrase C-terminal domain, beta-propeller	728	774	8.5e-06	T	2025-08-04	IPR006691	DNA gyrase/topoisomerase IV, subunit A, C-terminal repeat	DNA_gyraseA_C	GO:DNA topoisomerase activity	GO:0003916
gnl|extdb|pgaptmp_003943	ed7ce4058e250d16eadb27f70f957f0d	833	Pfam	PF03989	DNA gyrase C-terminal domain, beta-propeller	728	774	8.5e-06	T	2025-08-04	IPR006691	DNA gyrase/topoisomerase IV, subunit A, C-terminal repeat	DNA_gyraseA_C	GO:DNA topological change	GO:0006265
gnl|extdb|pgaptmp_003943	ed7ce4058e250d16eadb27f70f957f0d	833	Pfam	PF03989	DNA gyrase C-terminal domain, beta-propeller	728	774	8.5e-06	T	2025-08-04	IPR006691	DNA gyrase/topoisomerase IV, subunit A, C-terminal repeat	DNA_gyraseA_C	GO:ATP binding	GO:0005524
gnl|extdb|pgaptmp_003943	ed7ce4058e250d16eadb27f70f957f0d	833	Pfam	PF00521	DNA gyrase/topoisomerase IV, subunit A	37	477	3.5e-148	T	2025-08-04	IPR002205	DNA topoisomerase, type IIA, domain A	DNA_topoisoIV	GO:DNA topoisomerase type II (double strand cut, ATP-hydrolyzing) activity	GO:0003918
gnl|extdb|pgaptmp_003943	ed7ce4058e250d16eadb27f70f957f0d	833	Pfam	PF00521	DNA gyrase/topoisomerase IV, subunit A	37	477	3.5e-148	T	2025-08-04	IPR002205	DNA topoisomerase, type IIA, domain A	DNA_topoisoIV	GO:ATP binding	GO:0005524
gnl|extdb|pgaptmp_003943	ed7ce4058e250d16eadb27f70f957f0d	833	Pfam	PF00521	DNA gyrase/topoisomerase IV, subunit A	37	477	3.5e-148	T	2025-08-04	IPR002205	DNA topoisomerase, type IIA, domain A	DNA_topoisoIV	GO:DNA binding	GO:0003677
gnl|extdb|pgaptmp_003943	ed7ce4058e250d16eadb27f70f957f0d	833	Pfam	PF00521	DNA gyrase/topoisomerase IV, subunit A	37	477	3.5e-148	T	2025-08-04	IPR002205	DNA topoisomerase, type IIA, domain A	DNA_topoisoIV	GO:DNA topological change	GO:0006265
gnl|extdb|pgaptmp_005456	d8af7e65f6e95bee58130a6b8e037cea	365	Pfam	PF02417	Chromate transporter	196	358	2.3e-40	T	2025-08-04	IPR003370	Chromate transporter	Chromate_transp	GO:chromate transmembrane transporter activity	GO:0015109
gnl|extdb|pgaptmp_005456	d8af7e65f6e95bee58130a6b8e037cea	365	Pfam	PF02417	Chromate transporter	196	358	2.3e-40	T	2025-08-04	IPR003370	Chromate transporter	Chromate_transp	GO:chromate transport	GO:0015703
gnl|extdb|pgaptmp_005456	d8af7e65f6e95bee58130a6b8e037cea	365	Pfam	PF02417	Chromate transporter	2	156	5.9e-35	T	2025-08-04	IPR003370	Chromate transporter	Chromate_transp	GO:chromate transmembrane transporter activity	GO:0015109
gnl|extdb|pgaptmp_005456	d8af7e65f6e95bee58130a6b8e037cea	365	Pfam	PF02417	Chromate transporter	2	156	5.9e-35	T	2025-08-04	IPR003370	Chromate transporter	Chromate_transp	GO:chromate transport	GO:0015703
gnl|extdb|pgaptmp_000463	6f19d41bff3ac3c849aea3f10e98e814	115	Pfam	PF08865	Domain of unknown function (DUF1830)	18	82	3.5e-36	T	2025-08-04	IPR014964	Protein of unknown function DUF1830	NA	NA	NA
gnl|extdb|pgaptmp_002017	f9c520ac1529ec9d3802be86c4e6cbcc	294	Pfam	PF01435	Peptidase family M48	69	282	7.7e-34	T	2025-08-04	IPR001915	Peptidase M48	Peptidase_M48	GO:metalloendopeptidase activity	GO:0004222
gnl|extdb|pgaptmp_002017	f9c520ac1529ec9d3802be86c4e6cbcc	294	Pfam	PF01435	Peptidase family M48	69	282	7.7e-34	T	2025-08-04	IPR001915	Peptidase M48	Peptidase_M48	GO:proteolysis	GO:0006508
gnl|extdb|pgaptmp_002089	353359a6015be74810a5939c85987e85	169	Pfam	PF00502	Phycobilisome protein	8	164	3.3e-59	T	2025-08-04	IPR012128	Phycobilisome, alpha/beta subunit	Phycobilisome	GO:photosynthesis	GO:0015979
gnl|extdb|pgaptmp_002089	353359a6015be74810a5939c85987e85	169	Pfam	PF00502	Phycobilisome protein	8	164	3.3e-59	T	2025-08-04	IPR012128	Phycobilisome, alpha/beta subunit	Phycobilisome	GO:phycobilisome	GO:0030089
gnl|extdb|pgaptmp_002383	15e35fc5ca88761599cab21f4ec61132	165	Pfam	PF02367	Threonylcarbamoyl adenosine biosynthesis protein TsaE	16	135	1.7e-33	T	2025-08-04	IPR003442	tRNA threonylcarbamoyl adenosine modification protein TsaE	TsaE	GO:tRNA threonylcarbamoyladenosine modification	GO:0002949
gnl|extdb|pgaptmp_000405	f7460e0b8c3a1012c4a2ec0d4b06d93b	288	Pfam	PF18317	Shikimate 5'-dehydrogenase C-terminal domain	251	281	4.7e-11	T	2025-08-04	IPR041121	SDH, C-terminal	NA	NA	NA
gnl|extdb|pgaptmp_000405	f7460e0b8c3a1012c4a2ec0d4b06d93b	288	Pfam	PF08501	Shikimate dehydrogenase substrate binding domain	11	93	4.7e-30	T	2025-08-04	IPR013708	Shikimate dehydrogenase substrate binding, N-terminal	Shikimate_dh_N	GO:shikimate 3-dehydrogenase (NADP+) activity	GO:0004764
gnl|extdb|pgaptmp_001135	fba649f6acdaf5264bc4fbcadf4aaa61	450	Pfam	PF17820	PDZ domain	11	58	2.2e-10	T	2025-08-04	IPR041489	PDZ domain 6	NA	NA	NA
gnl|extdb|pgaptmp_001135	fba649f6acdaf5264bc4fbcadf4aaa61	450	Pfam	PF19238	Radical SAM-like domain	72	217	1.9e-64	T	2025-08-04	IPR045375	Putative radical SAM, N-terminal	NA	NA	NA
gnl|extdb|pgaptmp_001135	fba649f6acdaf5264bc4fbcadf4aaa61	450	Pfam	PF04459	Protein of unknown function (DUF512)	229	431	9.9e-69	T	2025-08-04	IPR007549	Domain of unknown function DUF512	NA	NA	NA
gnl|extdb|pgaptmp_000482	0f5536a4a405d2bed3e00f834e538e1b	494	Pfam	PF07992	Pyridine nucleotide-disulphide oxidoreductase	153	476	5.7e-25	T	2025-08-04	IPR023753	FAD/NAD(P)-binding domain	Pyr_redox_2	GO:oxidoreductase activity	GO:0016491
gnl|extdb|pgaptmp_000482	0f5536a4a405d2bed3e00f834e538e1b	494	Pfam	PF14691	Dihydroprymidine dehydrogenase domain II, 4Fe-4S cluster	23	137	1.4e-18	T	2025-08-04	IPR028261	Dihydroprymidine dehydrogenase domain II	NA	NA	NA
gnl|extdb|pgaptmp_004316	7d09e160364901ae034873568fab7f94	208	Pfam	PF02357	Transcription termination factor nusG	25	139	7.7e-23	T	2025-08-04	IPR006645	NusG, N-terminal	NusG	GO:DNA-templated transcription elongation	GO:0006354
gnl|extdb|pgaptmp_004316	7d09e160364901ae034873568fab7f94	208	Pfam	PF02357	Transcription termination factor nusG	25	139	7.7e-23	T	2025-08-04	IPR006645	NusG, N-terminal	NusG	GO:transcription elongation-coupled chromatin remodeling	GO:0140673
gnl|extdb|pgaptmp_004316	7d09e160364901ae034873568fab7f94	208	Pfam	PF00467	KOW motif	157	181	5.5e-05	T	2025-08-04	IPR005824	KOW	NA	NA	NA
gnl|extdb|pgaptmp_000492	16251efa7e70d32338476298bee21583	126	Pfam	PF00127	Copper binding proteins, plastocyanin/azurin family	38	126	2.1e-27	T	2025-08-04	IPR000923	Blue (type 1) copper domain	Copper-bind	GO:electron transfer activity	GO:0009055
gnl|extdb|pgaptmp_000492	16251efa7e70d32338476298bee21583	126	Pfam	PF00127	Copper binding proteins, plastocyanin/azurin family	38	126	2.1e-27	T	2025-08-04	IPR000923	Blue (type 1) copper domain	Copper-bind	GO:copper ion binding	GO:0005507
gnl|extdb|pgaptmp_001277	15c7251cdd8efbb20012343b2164e796	138	Pfam	PF00401	ATP synthase, Delta/Epsilon chain, long alpha-helix domain	86	133	6.7e-07	T	2025-08-04	IPR020547	ATP synthase epsilon subunit, C-terminal domain	NA	NA	NA
gnl|extdb|pgaptmp_001277	15c7251cdd8efbb20012343b2164e796	138	Pfam	PF02823	ATP synthase, Delta/Epsilon chain, beta-sandwich domain	3	81	4e-29	T	2025-08-04	IPR020546	ATP synthase, F1 complex, delta/epsilon subunit, N-terminal	ATP-synt_DE_N	GO:proton motive force-driven ATP synthesis	GO:0015986
gnl|extdb|pgaptmp_001093	c1d9ae7e27f6d9b63ec5591472ec00c6	281	Pfam	PF00902	Sec-independent protein translocase protein (TatC)	58	262	3.3e-60	T	2025-08-04	IPR002033	Sec-independent periplasmic protein translocase TatC	TatC	GO:membrane	GO:0016020
gnl|extdb|pgaptmp_000117	eadc78fbc0da5fa098bbc88c641de00e	93	Pfam	PF02617	ATP-dependent Clp protease adaptor protein ClpS	16	83	3.9e-21	T	2025-08-04	IPR003769	Adaptor protein ClpS, core	ClpS	GO:protein catabolic process	GO:0030163
gnl|extdb|pgaptmp_000145	f81913726371ee095bc14d65c3f4c773	236	Pfam	PF00226	DnaJ domain	4	65	6.2e-22	T	2025-08-04	IPR001623	DnaJ domain	NA	NA	NA
gnl|extdb|pgaptmp_002821	ae18400479f4801b8e4a9d8d19e4d2b3	69	Pfam	PF11211	Protein of unknown function (DUF2997)	4	50	1.7e-22	T	2025-08-04	IPR021375	Protein of unknown function DUF2997	NA	NA	NA
gnl|extdb|pgaptmp_003198	66e5886da6ac973d5ac98928bfc379a9	418	Pfam	PF02773	S-adenosylmethionine synthetase, C-terminal domain	254	400	7.9e-67	T	2025-08-04	IPR022630	S-adenosylmethionine synthetase, C-terminal	S-AdoMet_synt_C	GO:methionine adenosyltransferase activity	GO:0004478
gnl|extdb|pgaptmp_003198	66e5886da6ac973d5ac98928bfc379a9	418	Pfam	PF02773	S-adenosylmethionine synthetase, C-terminal domain	254	400	7.9e-67	T	2025-08-04	IPR022630	S-adenosylmethionine synthetase, C-terminal	S-AdoMet_synt_C	GO:S-adenosylmethionine biosynthetic process	GO:0006556
gnl|extdb|pgaptmp_003198	66e5886da6ac973d5ac98928bfc379a9	418	Pfam	PF00438	S-adenosylmethionine synthetase, N-terminal domain	5	102	4.3e-40	T	2025-08-04	IPR022628	S-adenosylmethionine synthetase, N-terminal	S-AdoMet_synt_N	GO:methionine adenosyltransferase activity	GO:0004478
gnl|extdb|pgaptmp_003198	66e5886da6ac973d5ac98928bfc379a9	418	Pfam	PF00438	S-adenosylmethionine synthetase, N-terminal domain	5	102	4.3e-40	T	2025-08-04	IPR022628	S-adenosylmethionine synthetase, N-terminal	S-AdoMet_synt_N	GO:S-adenosylmethionine biosynthetic process	GO:0006556
gnl|extdb|pgaptmp_003198	66e5886da6ac973d5ac98928bfc379a9	418	Pfam	PF02772	S-adenosylmethionine synthetase, central domain	126	252	6.1e-45	T	2025-08-04	IPR022629	S-adenosylmethionine synthetase, central domain	S-AdoMet_synt_M	GO:methionine adenosyltransferase activity	GO:0004478
gnl|extdb|pgaptmp_003198	66e5886da6ac973d5ac98928bfc379a9	418	Pfam	PF02772	S-adenosylmethionine synthetase, central domain	126	252	6.1e-45	T	2025-08-04	IPR022629	S-adenosylmethionine synthetase, central domain	S-AdoMet_synt_M	GO:S-adenosylmethionine biosynthetic process	GO:0006556
gnl|extdb|pgaptmp_004345	b50c4a08d94cd6bd4e1164a3643fe68c	519	Pfam	PF00571	CBS domain	317	361	0.00024	T	2025-08-04	IPR000644	CBS domain	NA	NA	NA
gnl|extdb|pgaptmp_004345	b50c4a08d94cd6bd4e1164a3643fe68c	519	Pfam	PF00571	CBS domain	245	295	4.5e-05	T	2025-08-04	IPR000644	CBS domain	NA	NA	NA
gnl|extdb|pgaptmp_004345	b50c4a08d94cd6bd4e1164a3643fe68c	519	Pfam	PF01595	Cyclin M transmembrane N-terminal domain	27	225	2.3e-45	T	2025-08-04	IPR002550	CNNM, transmembrane domain	NA	NA	NA
gnl|extdb|pgaptmp_004345	b50c4a08d94cd6bd4e1164a3643fe68c	519	Pfam	PF03471	Transporter associated domain	378	454	1.3e-18	T	2025-08-04	IPR005170	Transporter-associated domain	NA	NA	NA
gnl|extdb|pgaptmp_000690	71d895b7cf2670d303efc95c77314e1a	468	Pfam	PF00148	Nitrogenase component 1 type Oxidoreductase	24	445	3.4e-43	T	2025-08-04	IPR000510	Nitrogenase/oxidoreductase, component 1	Oxidored_nitro	GO:oxidoreductase activity	GO:0016491
gnl|extdb|pgaptmp_000715	8d286c2f385e33e1d2981fe63a99dc30	154	Pfam	PF01928	CYTH domain	3	144	3.2e-14	T	2025-08-04	IPR023577	CYTH domain	NA	NA	NA
gnl|extdb|pgaptmp_004071	aa4d229c5909ca7a22a897dc1a8de7e3	662	Pfam	PF00512	His Kinase A (phospho-acceptor) domain	416	483	6.8e-19	T	2025-08-04	IPR003661	Signal transduction histidine kinase, dimerisation/phosphoacceptor domain	HisKA	GO:signal transduction	GO:0007165
gnl|extdb|pgaptmp_004071	aa4d229c5909ca7a22a897dc1a8de7e3	662	Pfam	PF00512	His Kinase A (phospho-acceptor) domain	416	483	6.8e-19	T	2025-08-04	IPR003661	Signal transduction histidine kinase, dimerisation/phosphoacceptor domain	HisKA	GO:phosphorelay sensor kinase activity	GO:0000155
gnl|extdb|pgaptmp_004071	aa4d229c5909ca7a22a897dc1a8de7e3	662	Pfam	PF08448	PAS fold	300	411	3.1e-07	T	2025-08-04	IPR013656	PAS fold-4	NA	NA	NA
gnl|extdb|pgaptmp_004071	aa4d229c5909ca7a22a897dc1a8de7e3	662	Pfam	PF00672	HAMP domain	227	277	1e-10	T	2025-08-04	IPR003660	HAMP domain	HAMP	GO:signal transduction	GO:0007165
gnl|extdb|pgaptmp_004071	aa4d229c5909ca7a22a897dc1a8de7e3	662	Pfam	PF00672	HAMP domain	227	277	1e-10	T	2025-08-04	IPR003660	HAMP domain	HAMP	GO:membrane	GO:0016020
gnl|extdb|pgaptmp_004071	aa4d229c5909ca7a22a897dc1a8de7e3	662	Pfam	PF02518	Histidine kinase-, DNA gyrase B-, and HSP90-like ATPase	532	642	1.1e-24	T	2025-08-04	IPR003594	Histidine kinase/HSP90-like ATPase	NA	NA	NA
gnl|extdb|pgaptmp_001623	f1bf15b729375dcf2b90938297ae447d	354	Pfam	PF00528	Binding-protein-dependent transport system inner membrane component	143	349	1.1e-41	T	2025-08-04	IPR000515	ABC transporter type 1, transmembrane domain MetI-like	BPD_transp_1	GO:membrane	GO:0016020
gnl|extdb|pgaptmp_001623	f1bf15b729375dcf2b90938297ae447d	354	Pfam	PF00528	Binding-protein-dependent transport system inner membrane component	143	349	1.1e-41	T	2025-08-04	IPR000515	ABC transporter type 1, transmembrane domain MetI-like	BPD_transp_1	GO:transmembrane transport	GO:0055085
gnl|extdb|pgaptmp_001623	f1bf15b729375dcf2b90938297ae447d	354	Pfam	PF19300	Binding-prot-dependent transport system membrane comp, N-term	29	131	3.7e-11	T	2025-08-04	IPR045621	ABC transporter type 1, GsiC-like, N-terminal domain	NA	NA	NA
gnl|extdb|pgaptmp_001555	f8f05d62eda17c9ad36fbadb71e3b8e2	325	Pfam	PF00174	Oxidoreductase molybdopterin binding domain	109	266	9.1e-31	T	2025-08-04	IPR000572	Oxidoreductase, molybdopterin-binding domain	NA	NA	NA
gnl|extdb|pgaptmp_003562	59d30306937d9b3940a01a691a888073	291	Pfam	PF00590	Tetrapyrrole (Corrin/Porphyrin) Methylases	14	214	2.1e-35	T	2025-08-04	IPR000878	Tetrapyrrole methylase	TP_methylase	GO:methyltransferase activity	GO:0008168
gnl|extdb|pgaptmp_000031	839121cd9a4696ce330b2d2add3419ff	143	Pfam	PF00392	Bacterial regulatory proteins, gntR family	17	76	8.9e-21	T	2025-08-04	IPR000524	Transcription regulator HTH, GntR	GntR	GO:DNA-binding transcription factor activity	GO:0003700
gnl|extdb|pgaptmp_000031	839121cd9a4696ce330b2d2add3419ff	143	Pfam	PF00392	Bacterial regulatory proteins, gntR family	17	76	8.9e-21	T	2025-08-04	IPR000524	Transcription regulator HTH, GntR	GntR	GO:regulation of DNA-templated transcription	GO:0006355
gnl|extdb|pgaptmp_002452	fbf8dde3c6ed608a98d771fab7dd5fb1	313	Pfam	PF08544	GHMP kinases C terminal	217	292	1.3e-12	T	2025-08-04	IPR013750	GHMP kinase, C-terminal domain	NA	NA	NA
gnl|extdb|pgaptmp_002452	fbf8dde3c6ed608a98d771fab7dd5fb1	313	Pfam	PF00288	GHMP kinases N terminal domain	91	149	9.8e-07	T	2025-08-04	IPR006204	GHMP kinase N-terminal domain	GHMP_kinases_N	GO:ATP binding	GO:0005524
gnl|extdb|pgaptmp_002331	a975f0cae11021ba5a125f1c98b82b66	327	Pfam	PF12697	Alpha/beta hydrolase family	26	316	2.6e-21	T	2025-08-04	IPR000073	Alpha/beta hydrolase fold-1	NA	NA	NA
gnl|extdb|pgaptmp_004163	a1e302bc876d4c327f69433555d05594	375	Pfam	PF00160	Cyclophilin type peptidyl-prolyl cis-trans isomerase/CLD	191	357	8.5e-35	T	2025-08-04	IPR002130	Cyclophilin-type peptidyl-prolyl cis-trans isomerase domain	Pro_isomerase	GO:protein peptidyl-prolyl isomerization	GO:0000413
gnl|extdb|pgaptmp_004163	a1e302bc876d4c327f69433555d05594	375	Pfam	PF00160	Cyclophilin type peptidyl-prolyl cis-trans isomerase/CLD	191	357	8.5e-35	T	2025-08-04	IPR002130	Cyclophilin-type peptidyl-prolyl cis-trans isomerase domain	Pro_isomerase	GO:peptidyl-prolyl cis-trans isomerase activity	GO:0003755
gnl|extdb|pgaptmp_003288	14f7f924eed09cfc26ed0c7b3158debe	159	Pfam	PF01220	Dehydroquinase class II	13	149	5.9e-61	T	2025-08-04	IPR001874	Dehydroquinase, class II	DHquinase_II	GO:3-dehydroquinate dehydratase activity	GO:0003855
gnl|extdb|pgaptmp_002997	13cb138cea442f3ed3fce5143ae9f8c8	477	Pfam	PF00361	Proton-conducting membrane transporter	114	376	1.9e-35	T	2025-08-04	IPR001750	NADH:quinone oxidoreductase/Mrp antiporter, membrane subunit	NA	NA	NA
gnl|extdb|pgaptmp_001255	60ea81e68c12a19ddcc918c8a9ca1f6e	390	Pfam	PF00155	Aminotransferase class I and II	44	382	1.8e-60	T	2025-08-04	IPR004839	Aminotransferase, class I/classII	Aminotran_1_2	GO:pyridoxal phosphate binding	GO:0030170
gnl|extdb|pgaptmp_001255	60ea81e68c12a19ddcc918c8a9ca1f6e	390	Pfam	PF00155	Aminotransferase class I and II	44	382	1.8e-60	T	2025-08-04	IPR004839	Aminotransferase, class I/classII	Aminotran_1_2	GO:biosynthetic process	GO:0009058
gnl|extdb|pgaptmp_006426	f8509ad475c57f7f4ce401969e84d795	192	Pfam	PF13462	Thioredoxin	29	188	1.4e-24	T	2025-08-04	IPR012336	Thioredoxin-like fold	NA	NA	NA
gnl|extdb|pgaptmp_005108	d2ab1aaec5d9e46216ad847190fdd4c1	142	Pfam	PF01957	NfeD-like C-terminal, partner-binding	54	135	4.7e-16	T	2025-08-04	IPR002810	NfeD-like, C-terminal domain	NA	NA	NA
gnl|extdb|pgaptmp_004196	84a479ff5c9b5de7c6e9706f1e74027b	512	Pfam	PF05958	tRNA (Uracil-5-)-methyltransferase	332	509	3.6e-26	T	2025-08-04	IPR010280	(Uracil-5)-methyltransferase family	tRNA_U5-meth_tr	GO:RNA methyltransferase activity	GO:0008173
gnl|extdb|pgaptmp_004196	84a479ff5c9b5de7c6e9706f1e74027b	512	Pfam	PF05958	tRNA (Uracil-5-)-methyltransferase	332	509	3.6e-26	T	2025-08-04	IPR010280	(Uracil-5)-methyltransferase family	tRNA_U5-meth_tr	GO:RNA processing	GO:0006396
gnl|extdb|pgaptmp_004196	84a479ff5c9b5de7c6e9706f1e74027b	512	Pfam	PF01938	TRAM domain	16	71	1.1e-11	T	2025-08-04	IPR002792	TRAM domain	NA	NA	NA
gnl|extdb|pgaptmp_005260	8a920f97b2560cedaa17b17910b9f3b3	164	Pfam	PF00583	Acetyltransferase (GNAT) family	48	140	1.6e-16	T	2025-08-04	IPR000182	GNAT domain	Acetyltransf_1	GO:acyltransferase activity, transferring groups other than amino-acyl groups	GO:0016747
gnl|extdb|pgaptmp_002763	dc56878e9bfe99a9000ca4e546f8ec25	419	Pfam	PF02782	FGGY family of carbohydrate kinases, C-terminal domain	242	415	8.2e-11	T	2025-08-04	IPR018485	Carbohydrate kinase, FGGY, C-terminal	FGGY_C	GO:kinase activity	GO:0016301
gnl|extdb|pgaptmp_002763	dc56878e9bfe99a9000ca4e546f8ec25	419	Pfam	PF02782	FGGY family of carbohydrate kinases, C-terminal domain	242	415	8.2e-11	T	2025-08-04	IPR018485	Carbohydrate kinase, FGGY, C-terminal	FGGY_C	GO:carbohydrate metabolic process	GO:0005975
gnl|extdb|pgaptmp_002763	dc56878e9bfe99a9000ca4e546f8ec25	419	Pfam	PF00370	FGGY family of carbohydrate kinases, N-terminal domain	6	231	9.1e-16	T	2025-08-04	IPR018484	Carbohydrate kinase, FGGY, N-terminal	FGGY_N	GO:carbohydrate metabolic process	GO:0005975
gnl|extdb|pgaptmp_002763	dc56878e9bfe99a9000ca4e546f8ec25	419	Pfam	PF00370	FGGY family of carbohydrate kinases, N-terminal domain	6	231	9.1e-16	T	2025-08-04	IPR018484	Carbohydrate kinase, FGGY, N-terminal	FGGY_N	GO:kinase activity	GO:0016301
gnl|extdb|pgaptmp_002899	2c2ab704f884076a30ba5c3ec5d1a063	143	Pfam	PF00805	Pentapeptide repeats (8 copies)	86	123	1.2e-10	T	2025-08-04	IPR001646	Pentapeptide repeat	NA	NA	NA
gnl|extdb|pgaptmp_002899	2c2ab704f884076a30ba5c3ec5d1a063	143	Pfam	PF00805	Pentapeptide repeats (8 copies)	41	80	3.3e-16	T	2025-08-04	IPR001646	Pentapeptide repeat	NA	NA	NA
gnl|extdb|pgaptmp_001204	fdc6906c4ac5a129ae112461072ac1e4	223	Pfam	PF00005	ABC transporter	19	157	9.8e-27	T	2025-08-04	IPR003439	ABC transporter-like, ATP-binding domain	ABC_tran	GO:ATP binding	GO:0005524
gnl|extdb|pgaptmp_001204	fdc6906c4ac5a129ae112461072ac1e4	223	Pfam	PF00005	ABC transporter	19	157	9.8e-27	T	2025-08-04	IPR003439	ABC transporter-like, ATP-binding domain	ABC_tran	GO:ATP hydrolysis activity	GO:0016887
gnl|extdb|pgaptmp_002386	94fb1524160472cbca99f672b1475ff3	266	Pfam	PF11209	LmeA-like phospholipid-binding	15	254	1.2e-26	T	2025-08-04	IPR021373	Protein of unknown function DUF2993	NA	NA	NA
gnl|extdb|pgaptmp_004056	842461f6c41d70d30418196710cb0570	374	Pfam	PF10216	CO2 hydration protein (ChpXY)	15	366	8e-192	T	2025-08-04	IPR010220	CO2 hydration	NA	NA	NA
gnl|extdb|pgaptmp_003026	cefafe986288a998c72d2c38ad7479d9	94	Pfam	PF04248	Domain of unknown function (DUF427)	3	88	5.3e-34	T	2025-08-04	IPR007361	Domain of unknown function DUF427	NA	NA	NA
gnl|extdb|pgaptmp_004855	1205b844437a518fa144fecb86aa0746	282	Pfam	PF00528	Binding-protein-dependent transport system inner membrane component	58	266	4.9e-13	T	2025-08-04	IPR000515	ABC transporter type 1, transmembrane domain MetI-like	BPD_transp_1	GO:membrane	GO:0016020
gnl|extdb|pgaptmp_004855	1205b844437a518fa144fecb86aa0746	282	Pfam	PF00528	Binding-protein-dependent transport system inner membrane component	58	266	4.9e-13	T	2025-08-04	IPR000515	ABC transporter type 1, transmembrane domain MetI-like	BPD_transp_1	GO:transmembrane transport	GO:0055085
gnl|extdb|pgaptmp_001982	ec1d5a533937388b2a4f2b0d94b5c8f7	248	Pfam	PF01738	Dienelactone hydrolase family	22	246	9.1e-62	T	2025-08-04	IPR002925	Dienelactone hydrolase	DLH	GO:hydrolase activity	GO:0016787
gnl|extdb|pgaptmp_003258	0dc9af4c3be180f63b8d342ac903acfd	131	Pfam	PF00411	Ribosomal protein S11	21	130	1.7e-51	T	2025-08-04	IPR001971	Ribosomal protein S11	Ribosomal_S11	GO:structural constituent of ribosome	GO:0003735
gnl|extdb|pgaptmp_003258	0dc9af4c3be180f63b8d342ac903acfd	131	Pfam	PF00411	Ribosomal protein S11	21	130	1.7e-51	T	2025-08-04	IPR001971	Ribosomal protein S11	Ribosomal_S11	GO:ribosome	GO:0005840
gnl|extdb|pgaptmp_003258	0dc9af4c3be180f63b8d342ac903acfd	131	Pfam	PF00411	Ribosomal protein S11	21	130	1.7e-51	T	2025-08-04	IPR001971	Ribosomal protein S11	Ribosomal_S11	GO:translation	GO:0006412
gnl|extdb|pgaptmp_000113	1c8f158a420e47d1eb5360cac9981df0	507	Pfam	PF03055	Retinal pigment epithelial membrane protein	38	500	5.7e-134	T	2025-08-04	IPR004294	Carotenoid oxygenase	RPE65	GO:oxidoreductase activity, acting on single donors with incorporation of molecular oxygen, incorporation of two atoms of oxygen	GO:0016702
gnl|extdb|pgaptmp_002193	9d77fe68cadf464f910ed2a89dcc5676	86	Pfam	PF01722	BolA-like protein	23	77	1.1e-18	T	2025-08-04	IPR002634	BolA protein	NA	NA	NA
gnl|extdb|pgaptmp_003590	5da795c5e0a67d96ae67fe5499f5efce	413	Pfam	PF01960	ArgJ family	19	413	1.2e-152	T	2025-08-04	IPR002813	Arginine biosynthesis protein ArgJ	ArgJ	GO:glutamate N-acetyltransferase activity	GO:0004358
gnl|extdb|pgaptmp_003590	5da795c5e0a67d96ae67fe5499f5efce	413	Pfam	PF01960	ArgJ family	19	413	1.2e-152	T	2025-08-04	IPR002813	Arginine biosynthesis protein ArgJ	ArgJ	GO:arginine biosynthetic process	GO:0006526
gnl|extdb|pgaptmp_003042	4b0a0b8fd3ee09eb0b351b8d5b932f60	217	Pfam	PF01300	Telomere recombination	22	200	1.9e-49	T	2025-08-04	IPR006070	Threonylcarbamoyl-AMP synthase-like domain	Sua5_yciO_yrdC	GO:double-stranded RNA binding	GO:0003725
gnl|extdb|pgaptmp_001143	c4322369a45ccbc2575a02672b1aa9a3	371	Pfam	PF02350	UDP-N-acetylglucosamine 2-epimerase	27	365	6e-108	T	2025-08-04	IPR003331	UDP-N-acetylglucosamine 2-epimerase domain	NA	NA	NA
gnl|extdb|pgaptmp_002204	7f770f339726e907c00e60f336ebb9aa	266	Pfam	PF14218	Circadian oscillating protein COP23	77	236	6.8e-35	T	2025-08-04	IPR025478	Circadian oscillating protein COP23	NA	NA	NA
gnl|extdb|pgaptmp_001810	0916f0da471c4e4301176b648f427e2f	321	Pfam	PF02562	PhoH-like protein	110	313	8.3e-95	T	2025-08-04	IPR003714	PhoH-like protein	PhoH	GO:ATP binding	GO:0005524
gnl|extdb|pgaptmp_003182	96ee4bd4972e38979899ea8bd0a71ad5	280	Pfam	PF01678	Diaminopimelate epimerase	5	125	8.1e-33	T	2025-08-04	IPR001653	Diaminopimelate epimerase, DapF	DAP_epimerase	GO:lysine biosynthetic process via diaminopimelate	GO:0009089
gnl|extdb|pgaptmp_003182	96ee4bd4972e38979899ea8bd0a71ad5	280	Pfam	PF01678	Diaminopimelate epimerase	5	125	8.1e-33	T	2025-08-04	IPR001653	Diaminopimelate epimerase, DapF	DAP_epimerase	GO:diaminopimelate epimerase activity	GO:0008837
gnl|extdb|pgaptmp_003182	96ee4bd4972e38979899ea8bd0a71ad5	280	Pfam	PF01678	Diaminopimelate epimerase	157	271	1.4e-30	T	2025-08-04	IPR001653	Diaminopimelate epimerase, DapF	DAP_epimerase	GO:lysine biosynthetic process via diaminopimelate	GO:0009089
gnl|extdb|pgaptmp_003182	96ee4bd4972e38979899ea8bd0a71ad5	280	Pfam	PF01678	Diaminopimelate epimerase	157	271	1.4e-30	T	2025-08-04	IPR001653	Diaminopimelate epimerase, DapF	DAP_epimerase	GO:diaminopimelate epimerase activity	GO:0008837
gnl|extdb|pgaptmp_003384	759c63c5e153b9355938eaefc25433ac	235	Pfam	PF00072	Response regulator receiver domain	3	115	3e-30	T	2025-08-04	IPR001789	Signal transduction response regulator, receiver domain	Response_reg	GO:phosphorelay signal transduction system	GO:0000160
gnl|extdb|pgaptmp_003384	759c63c5e153b9355938eaefc25433ac	235	Pfam	PF00486	Transcriptional regulatory protein, C terminal	155	230	1.4e-25	T	2025-08-04	IPR001867	OmpR/PhoB-type DNA-binding domain	Trans_reg_C	GO:regulation of DNA-templated transcription	GO:0006355
gnl|extdb|pgaptmp_003384	759c63c5e153b9355938eaefc25433ac	235	Pfam	PF00486	Transcriptional regulatory protein, C terminal	155	230	1.4e-25	T	2025-08-04	IPR001867	OmpR/PhoB-type DNA-binding domain	Trans_reg_C	GO:phosphorelay signal transduction system	GO:0000160
gnl|extdb|pgaptmp_003384	759c63c5e153b9355938eaefc25433ac	235	Pfam	PF00486	Transcriptional regulatory protein, C terminal	155	230	1.4e-25	T	2025-08-04	IPR001867	OmpR/PhoB-type DNA-binding domain	Trans_reg_C	GO:DNA binding	GO:0003677
gnl|extdb|pgaptmp_003189	715f6784f6ab99c9de991a33cfb812c9	178	Pfam	PF03061	Thioesterase superfamily	60	142	1e-14	T	2025-08-04	IPR006683	Thioesterase domain	NA	NA	NA
gnl|extdb|pgaptmp_001568	d66f70a56eba22cf3696fb026709f5a4	427	Pfam	PF13738	Pyridine nucleotide-disulphide oxidoreductase	9	209	1.2e-27	T	2025-08-04	-	-	NA	NA	NA
gnl|extdb|pgaptmp_004474	9ae5cb18b87680063c3e2c5fbc45f834	381	Pfam	PF04539	Sigma-70 region 3	228	303	1e-26	T	2025-08-04	IPR007624	RNA polymerase sigma-70 region 3	Sigma70_r3	GO:regulation of DNA-templated transcription	GO:0006355
gnl|extdb|pgaptmp_004474	9ae5cb18b87680063c3e2c5fbc45f834	381	Pfam	PF04539	Sigma-70 region 3	228	303	1e-26	T	2025-08-04	IPR007624	RNA polymerase sigma-70 region 3	Sigma70_r3	GO:DNA-binding transcription factor activity	GO:0003700
gnl|extdb|pgaptmp_004474	9ae5cb18b87680063c3e2c5fbc45f834	381	Pfam	PF04539	Sigma-70 region 3	228	303	1e-26	T	2025-08-04	IPR007624	RNA polymerase sigma-70 region 3	Sigma70_r3	GO:DNA-templated transcription initiation	GO:0006352
gnl|extdb|pgaptmp_004474	9ae5cb18b87680063c3e2c5fbc45f834	381	Pfam	PF04542	Sigma-70 region 2	149	218	7.7e-23	T	2025-08-04	IPR007627	RNA polymerase sigma-70 region 2	Sigma70_r2	GO:DNA-binding transcription factor activity	GO:0003700
gnl|extdb|pgaptmp_004474	9ae5cb18b87680063c3e2c5fbc45f834	381	Pfam	PF04542	Sigma-70 region 2	149	218	7.7e-23	T	2025-08-04	IPR007627	RNA polymerase sigma-70 region 2	Sigma70_r2	GO:DNA-templated transcription initiation	GO:0006352
gnl|extdb|pgaptmp_004474	9ae5cb18b87680063c3e2c5fbc45f834	381	Pfam	PF04542	Sigma-70 region 2	149	218	7.7e-23	T	2025-08-04	IPR007627	RNA polymerase sigma-70 region 2	Sigma70_r2	GO:regulation of DNA-templated transcription	GO:0006355
gnl|extdb|pgaptmp_004474	9ae5cb18b87680063c3e2c5fbc45f834	381	Pfam	PF04545	Sigma-70, region 4	316	369	3.2e-21	T	2025-08-04	IPR007630	RNA polymerase sigma-70 region 4	Sigma70_r4	GO:regulation of DNA-templated transcription	GO:0006355
gnl|extdb|pgaptmp_004474	9ae5cb18b87680063c3e2c5fbc45f834	381	Pfam	PF04545	Sigma-70, region 4	316	369	3.2e-21	T	2025-08-04	IPR007630	RNA polymerase sigma-70 region 4	Sigma70_r4	GO:DNA-binding transcription factor activity	GO:0003700
gnl|extdb|pgaptmp_004474	9ae5cb18b87680063c3e2c5fbc45f834	381	Pfam	PF04545	Sigma-70, region 4	316	369	3.2e-21	T	2025-08-04	IPR007630	RNA polymerase sigma-70 region 4	Sigma70_r4	GO:DNA-templated transcription initiation	GO:0006352
gnl|extdb|pgaptmp_004474	9ae5cb18b87680063c3e2c5fbc45f834	381	Pfam	PF00140	Sigma-70 factor, region 1.2	66	98	2.1e-12	T	2025-08-04	IPR009042	RNA polymerase sigma-70 region 1.2	Sigma70_r1_2	GO:regulation of DNA-templated transcription	GO:0006355
gnl|extdb|pgaptmp_004474	9ae5cb18b87680063c3e2c5fbc45f834	381	Pfam	PF00140	Sigma-70 factor, region 1.2	66	98	2.1e-12	T	2025-08-04	IPR009042	RNA polymerase sigma-70 region 1.2	Sigma70_r1_2	GO:DNA-binding transcription factor activity	GO:0003700
gnl|extdb|pgaptmp_004474	9ae5cb18b87680063c3e2c5fbc45f834	381	Pfam	PF00140	Sigma-70 factor, region 1.2	66	98	2.1e-12	T	2025-08-04	IPR009042	RNA polymerase sigma-70 region 1.2	Sigma70_r1_2	GO:sigma factor activity	GO:0016987
gnl|extdb|pgaptmp_004474	9ae5cb18b87680063c3e2c5fbc45f834	381	Pfam	PF00140	Sigma-70 factor, region 1.2	66	98	2.1e-12	T	2025-08-04	IPR009042	RNA polymerase sigma-70 region 1.2	Sigma70_r1_2	GO:DNA binding	GO:0003677
gnl|extdb|pgaptmp_004474	9ae5cb18b87680063c3e2c5fbc45f834	381	Pfam	PF00140	Sigma-70 factor, region 1.2	66	98	2.1e-12	T	2025-08-04	IPR009042	RNA polymerase sigma-70 region 1.2	Sigma70_r1_2	GO:DNA-templated transcription initiation	GO:0006352
gnl|extdb|pgaptmp_002168	93eb707ffa31d7ad1cb26ac2a6774ef4	448	Pfam	PF13433	Periplasmic binding protein domain	59	424	1.7e-167	T	2025-08-04	-	-	NA	NA	NA
gnl|extdb|pgaptmp_004866	fa5a1e017d43125bd2c7853fb4d33e76	509	Pfam	PF02113	D-Ala-D-Ala carboxypeptidase 3 (S13) family	56	503	1e-99	T	2025-08-04	IPR000667	Peptidase S13, D-Ala-D-Ala carboxypeptidase C	Peptidase_S13	GO:proteolysis	GO:0006508
gnl|extdb|pgaptmp_004866	fa5a1e017d43125bd2c7853fb4d33e76	509	Pfam	PF02113	D-Ala-D-Ala carboxypeptidase 3 (S13) family	56	503	1e-99	T	2025-08-04	IPR000667	Peptidase S13, D-Ala-D-Ala carboxypeptidase C	Peptidase_S13	GO:serine-type carboxypeptidase activity	GO:0004185
gnl|extdb|pgaptmp_000712	7b12087c8b248e9f42ae55537a16187c	278	Pfam	PF02567	Phenazine biosynthesis-like protein	10	276	8.8e-59	T	2025-08-04	IPR003719	Phenazine biosynthesis PhzF protein	PhzC-PhzF	GO:catalytic activity	GO:0003824
gnl|extdb|pgaptmp_000712	7b12087c8b248e9f42ae55537a16187c	278	Pfam	PF02567	Phenazine biosynthesis-like protein	10	276	8.8e-59	T	2025-08-04	IPR003719	Phenazine biosynthesis PhzF protein	PhzC-PhzF	GO:biosynthetic process	GO:0009058
gnl|extdb|pgaptmp_004930	003e6c3c1a11aa0e7a6da0b494ddd43e	503	Pfam	PF02446	4-alpha-glucanotransferase	11	474	6.5e-175	T	2025-08-04	IPR003385	Glycoside hydrolase, family 77	Glyco_hydro_77	GO:carbohydrate metabolic process	GO:0005975
gnl|extdb|pgaptmp_004930	003e6c3c1a11aa0e7a6da0b494ddd43e	503	Pfam	PF02446	4-alpha-glucanotransferase	11	474	6.5e-175	T	2025-08-04	IPR003385	Glycoside hydrolase, family 77	Glyco_hydro_77	GO:4-alpha-glucanotransferase activity	GO:0004134
gnl|extdb|pgaptmp_000778	c63af5dace978b291a384876fb6e7dde	252	Pfam	PF01507	Phosphoadenosine phosphosulfate reductase family	40	213	7.8e-49	T	2025-08-04	IPR002500	Phosphoadenosine phosphosulphate reductase	PAPS_reduct	GO:catalytic activity	GO:0003824
gnl|extdb|pgaptmp_001079	f1e0cab05792ec736e558948eaadbf10	205	Pfam	PF12527	Protein of unknown function (DUF3727)	95	181	1.2e-27	T	2025-08-04	IPR022203	Protein of unknown function DUF3727	NA	NA	NA
gnl|extdb|pgaptmp_001079	f1e0cab05792ec736e558948eaadbf10	205	Pfam	PF06949	Protein of unknown function (DUF1292)	25	91	3.9e-09	T	2025-08-04	IPR009711	Uncharacterised protein family UPF0473	NA	NA	NA
gnl|extdb|pgaptmp_001575	8aa2de2609ff2b0ec928a9409be6e614	379	Pfam	PF13343	Bacterial extracellular solute-binding protein	93	353	4.2e-41	T	2025-08-04	-	-	NA	NA	NA
gnl|extdb|pgaptmp_002996	3ad416f1cddd05e21fe8d88d29460713	127	Pfam	PF01899	Na+/H+ ion antiporter subunit	8	121	9.9e-08	T	2025-08-04	IPR002758	Na+/H+ antiporter subunit E	MNHE	GO:monoatomic cation transmembrane transporter activity	GO:0008324
gnl|extdb|pgaptmp_002996	3ad416f1cddd05e21fe8d88d29460713	127	Pfam	PF01899	Na+/H+ ion antiporter subunit	8	121	9.9e-08	T	2025-08-04	IPR002758	Na+/H+ antiporter subunit E	MNHE	GO:membrane	GO:0016020
gnl|extdb|pgaptmp_002996	3ad416f1cddd05e21fe8d88d29460713	127	Pfam	PF01899	Na+/H+ ion antiporter subunit	8	121	9.9e-08	T	2025-08-04	IPR002758	Na+/H+ antiporter subunit E	MNHE	GO:monoatomic cation transport	GO:0006812
gnl|extdb|pgaptmp_004602	927e492202212374a5a0a141c3feaed6	125	Pfam	PF04241	Protein of unknown function (DUF423)	20	107	3.8e-30	T	2025-08-04	IPR006696	Protein of unknown function DUF423	NA	NA	NA
gnl|extdb|pgaptmp_004050	53ae31d68026169874ce4aeee4dfbca3	582	Pfam	PF00101	Ribulose bisphosphate carboxylase, small chain	373	457	7.6e-18	T	2025-08-04	IPR000894	Ribulose bisphosphate carboxylase small subunit, domain	NA	NA	NA
gnl|extdb|pgaptmp_004050	53ae31d68026169874ce4aeee4dfbca3	582	Pfam	PF00101	Ribulose bisphosphate carboxylase, small chain	236	326	1.8e-18	T	2025-08-04	IPR000894	Ribulose bisphosphate carboxylase small subunit, domain	NA	NA	NA
gnl|extdb|pgaptmp_004050	53ae31d68026169874ce4aeee4dfbca3	582	Pfam	PF00101	Ribulose bisphosphate carboxylase, small chain	499	582	5e-19	T	2025-08-04	IPR000894	Ribulose bisphosphate carboxylase small subunit, domain	NA	NA	NA
gnl|extdb|pgaptmp_001178	213f3c1e9aef5b3fc2cb4455716172a2	159	Pfam	PF04073	Aminoacyl-tRNA editing domain	29	143	1.6e-23	T	2025-08-04	IPR007214	YbaK/aminoacyl-tRNA synthetase-associated domain	tRNA_edit	GO:aminoacyl-tRNA editing activity	GO:0002161
gnl|extdb|pgaptmp_000451	ca525d76f5be8d79bbccac7e6b3201cf	305	Pfam	PF00581	Rhodanese-like domain	24	151	2.3e-15	T	2025-08-04	IPR001763	Rhodanese-like domain	NA	NA	NA
gnl|extdb|pgaptmp_000451	ca525d76f5be8d79bbccac7e6b3201cf	305	Pfam	PF00581	Rhodanese-like domain	185	302	4.5e-11	T	2025-08-04	IPR001763	Rhodanese-like domain	NA	NA	NA
gnl|extdb|pgaptmp_005112	0341a0566e55afcc6f1c3b8341d69c69	500	Pfam	PF09190	DALR domain	376	443	9.3e-17	T	2025-08-04	IPR015273	Cysteinyl-tRNA synthetase, class Ia, DALR	DALR_2	GO:cysteine-tRNA ligase activity	GO:0004817
gnl|extdb|pgaptmp_005112	0341a0566e55afcc6f1c3b8341d69c69	500	Pfam	PF09190	DALR domain	376	443	9.3e-17	T	2025-08-04	IPR015273	Cysteinyl-tRNA synthetase, class Ia, DALR	DALR_2	GO:cytoplasm	GO:0005737
gnl|extdb|pgaptmp_005112	0341a0566e55afcc6f1c3b8341d69c69	500	Pfam	PF09190	DALR domain	376	443	9.3e-17	T	2025-08-04	IPR015273	Cysteinyl-tRNA synthetase, class Ia, DALR	DALR_2	GO:cysteinyl-tRNA aminoacylation	GO:0006423
gnl|extdb|pgaptmp_005112	0341a0566e55afcc6f1c3b8341d69c69	500	Pfam	PF09190	DALR domain	376	443	9.3e-17	T	2025-08-04	IPR015273	Cysteinyl-tRNA synthetase, class Ia, DALR	DALR_2	GO:nucleotide binding	GO:0000166
gnl|extdb|pgaptmp_005112	0341a0566e55afcc6f1c3b8341d69c69	500	Pfam	PF09190	DALR domain	376	443	9.3e-17	T	2025-08-04	IPR015273	Cysteinyl-tRNA synthetase, class Ia, DALR	DALR_2	GO:ATP binding	GO:0005524
gnl|extdb|pgaptmp_005112	0341a0566e55afcc6f1c3b8341d69c69	500	Pfam	PF01406	tRNA synthetases class I (C) catalytic domain	16	322	1.5e-129	T	2025-08-04	IPR032678	tRNA synthetases class I, catalytic domain	NA	NA	NA
gnl|extdb|pgaptmp_002002	2f4da99b08f515cdbbfddd8894dc9978	303	Pfam	PF04069	Substrate binding domain of ABC-type glycine betaine transport system	36	299	4.6e-68	T	2025-08-04	IPR007210	ABC-type glycine betaine transport system, substrate-binding domain	OpuAC	GO:transmembrane transporter activity	GO:0022857
gnl|extdb|pgaptmp_002002	2f4da99b08f515cdbbfddd8894dc9978	303	Pfam	PF04069	Substrate binding domain of ABC-type glycine betaine transport system	36	299	4.6e-68	T	2025-08-04	IPR007210	ABC-type glycine betaine transport system, substrate-binding domain	OpuAC	GO:ATP-binding cassette (ABC) transporter complex	GO:0043190
gnl|extdb|pgaptmp_002002	2f4da99b08f515cdbbfddd8894dc9978	303	Pfam	PF04069	Substrate binding domain of ABC-type glycine betaine transport system	36	299	4.6e-68	T	2025-08-04	IPR007210	ABC-type glycine betaine transport system, substrate-binding domain	OpuAC	GO:transmembrane transport	GO:0055085
gnl|extdb|pgaptmp_001456	d0a651cc3cc4bf9bfbb769aa4a47d8be	95	Pfam	PF10052	Protein of unknown function (DUF2288)	3	94	1.5e-35	T	2025-08-04	IPR018741	Protein of unknown function DUF2288	NA	NA	NA
gnl|extdb|pgaptmp_003005	35cb40c108c60b72f6f6b276d2e78858	198	Pfam	PF04542	Sigma-70 region 2	39	105	5e-19	T	2025-08-04	IPR007627	RNA polymerase sigma-70 region 2	Sigma70_r2	GO:DNA-binding transcription factor activity	GO:0003700
gnl|extdb|pgaptmp_003005	35cb40c108c60b72f6f6b276d2e78858	198	Pfam	PF04542	Sigma-70 region 2	39	105	5e-19	T	2025-08-04	IPR007627	RNA polymerase sigma-70 region 2	Sigma70_r2	GO:DNA-templated transcription initiation	GO:0006352
gnl|extdb|pgaptmp_003005	35cb40c108c60b72f6f6b276d2e78858	198	Pfam	PF04542	Sigma-70 region 2	39	105	5e-19	T	2025-08-04	IPR007627	RNA polymerase sigma-70 region 2	Sigma70_r2	GO:regulation of DNA-templated transcription	GO:0006355
gnl|extdb|pgaptmp_003005	35cb40c108c60b72f6f6b276d2e78858	198	Pfam	PF04545	Sigma-70, region 4	143	192	6.7e-17	T	2025-08-04	IPR007630	RNA polymerase sigma-70 region 4	Sigma70_r4	GO:regulation of DNA-templated transcription	GO:0006355
gnl|extdb|pgaptmp_003005	35cb40c108c60b72f6f6b276d2e78858	198	Pfam	PF04545	Sigma-70, region 4	143	192	6.7e-17	T	2025-08-04	IPR007630	RNA polymerase sigma-70 region 4	Sigma70_r4	GO:DNA-binding transcription factor activity	GO:0003700
gnl|extdb|pgaptmp_003005	35cb40c108c60b72f6f6b276d2e78858	198	Pfam	PF04545	Sigma-70, region 4	143	192	6.7e-17	T	2025-08-04	IPR007630	RNA polymerase sigma-70 region 4	Sigma70_r4	GO:DNA-templated transcription initiation	GO:0006352
gnl|extdb|pgaptmp_003039	c83ad9fe994d62305dd035b39d50cbc4	269	Pfam	PF03808	Glycosyl transferase WecG/TagA/CpsF family	52	225	8.9e-54	T	2025-08-04	IPR004629	Glycosyl transferase WecG/TagA/CpsF	Glyco_tran_WecG	GO:transferase activity	GO:0016740
gnl|extdb|pgaptmp_003039	c83ad9fe994d62305dd035b39d50cbc4	269	Pfam	PF03808	Glycosyl transferase WecG/TagA/CpsF family	52	225	8.9e-54	T	2025-08-04	IPR004629	Glycosyl transferase WecG/TagA/CpsF	Glyco_tran_WecG	GO:biosynthetic process	GO:0009058
gnl|extdb|pgaptmp_002779	332419a0b2e4213f4ea23369a1a7f42b	437	Pfam	PF01551	Peptidase family M23	263	353	4.7e-31	T	2025-08-04	IPR016047	Peptidase M23	NA	NA	NA
gnl|extdb|pgaptmp_000079	ab5eb5cd5d8a2e72d57679b5801f6a71	148	Pfam	PF14489	QueF-like protein	69	146	9.6e-34	T	2025-08-04	IPR029500	NADPH-dependent 7-cyano-7-deazaguanine reductase QueF	QueF	GO:preQ1 synthase activity	GO:0033739
gnl|extdb|pgaptmp_000079	ab5eb5cd5d8a2e72d57679b5801f6a71	148	Pfam	PF14489	QueF-like protein	69	146	9.6e-34	T	2025-08-04	IPR029500	NADPH-dependent 7-cyano-7-deazaguanine reductase QueF	QueF	GO:queuosine biosynthetic process	GO:0008616
gnl|extdb|pgaptmp_002843	ae151a98472ff51ba50261bf13d280b0	299	Pfam	PF00892	EamA-like transporter family	16	150	2e-13	T	2025-08-04	IPR000620	EamA domain	EamA	GO:membrane	GO:0016020
gnl|extdb|pgaptmp_003252	755b29387517692796deb96951096983	77	Pfam	PF01197	Ribosomal protein L31	1	65	7.9e-24	T	2025-08-04	IPR002150	Ribosomal protein L31	Ribosomal_L31	GO:structural constituent of ribosome	GO:0003735
gnl|extdb|pgaptmp_003252	755b29387517692796deb96951096983	77	Pfam	PF01197	Ribosomal protein L31	1	65	7.9e-24	T	2025-08-04	IPR002150	Ribosomal protein L31	Ribosomal_L31	GO:translation	GO:0006412
gnl|extdb|pgaptmp_003252	755b29387517692796deb96951096983	77	Pfam	PF01197	Ribosomal protein L31	1	65	7.9e-24	T	2025-08-04	IPR002150	Ribosomal protein L31	Ribosomal_L31	GO:ribosome	GO:0005840
gnl|extdb|pgaptmp_002948	81a9ea86bd2dc50a93504945f7e96735	93	Pfam	PF01257	Thioredoxin-like [2Fe-2S] ferredoxin	4	74	1.4e-08	T	2025-08-04	-	-	NA	NA	NA
gnl|extdb|pgaptmp_000836	8303ff39a08e66cc9b71a36ad577b9ef	264	Pfam	PF00588	SpoU rRNA Methylase family	6	160	9.2e-34	T	2025-08-04	IPR001537	tRNA/rRNA methyltransferase, SpoU type	SpoU_methylase	GO:RNA binding	GO:0003723
gnl|extdb|pgaptmp_000836	8303ff39a08e66cc9b71a36ad577b9ef	264	Pfam	PF00588	SpoU rRNA Methylase family	6	160	9.2e-34	T	2025-08-04	IPR001537	tRNA/rRNA methyltransferase, SpoU type	SpoU_methylase	GO:RNA methyltransferase activity	GO:0008173
gnl|extdb|pgaptmp_000836	8303ff39a08e66cc9b71a36ad577b9ef	264	Pfam	PF00588	SpoU rRNA Methylase family	6	160	9.2e-34	T	2025-08-04	IPR001537	tRNA/rRNA methyltransferase, SpoU type	SpoU_methylase	GO:RNA processing	GO:0006396
gnl|extdb|pgaptmp_002140	f868ad1c312292cb1d1df4c181cc5347	853	Pfam	PF00132	Bacterial transferase hexapeptide (six repeats)	268	296	7.1e-08	T	2025-08-04	IPR001451	Hexapeptide repeat	NA	NA	NA
gnl|extdb|pgaptmp_002140	f868ad1c312292cb1d1df4c181cc5347	853	Pfam	PF02880	Phosphoglucomutase/phosphomannomutase, alpha/beta/alpha domain III	639	748	1.4e-06	T	2025-08-04	IPR005846	Alpha-D-phosphohexomutase, alpha/beta/alpha domain III	PGM_PMM_III	GO:intramolecular phosphotransferase activity	GO:0016868
gnl|extdb|pgaptmp_002140	f868ad1c312292cb1d1df4c181cc5347	853	Pfam	PF02880	Phosphoglucomutase/phosphomannomutase, alpha/beta/alpha domain III	639	748	1.4e-06	T	2025-08-04	IPR005846	Alpha-D-phosphohexomutase, alpha/beta/alpha domain III	PGM_PMM_III	GO:carbohydrate metabolic process	GO:0005975
gnl|extdb|pgaptmp_002140	f868ad1c312292cb1d1df4c181cc5347	853	Pfam	PF00483	Nucleotidyl transferase	3	231	1.4e-56	T	2025-08-04	IPR005835	Nucleotidyl transferase domain	NTP_transferase	GO:biosynthetic process	GO:0009058
gnl|extdb|pgaptmp_002140	f868ad1c312292cb1d1df4c181cc5347	853	Pfam	PF02879	Phosphoglucomutase/phosphomannomutase, alpha/beta/alpha domain II	534	631	3e-11	T	2025-08-04	IPR005845	Alpha-D-phosphohexomutase, alpha/beta/alpha domain II	PGM_PMM_II	GO:carbohydrate metabolic process	GO:0005975
gnl|extdb|pgaptmp_002140	f868ad1c312292cb1d1df4c181cc5347	853	Pfam	PF02878	Phosphoglucomutase/phosphomannomutase, alpha/beta/alpha domain I	383	514	1.7e-22	T	2025-08-04	IPR005844	Alpha-D-phosphohexomutase, alpha/beta/alpha domain I	PGM_PMM_I	GO:intramolecular phosphotransferase activity	GO:0016868
gnl|extdb|pgaptmp_002140	f868ad1c312292cb1d1df4c181cc5347	853	Pfam	PF02878	Phosphoglucomutase/phosphomannomutase, alpha/beta/alpha domain I	383	514	1.7e-22	T	2025-08-04	IPR005844	Alpha-D-phosphohexomutase, alpha/beta/alpha domain I	PGM_PMM_I	GO:carbohydrate metabolic process	GO:0005975
gnl|extdb|pgaptmp_002678	f80fca1a441f27da8d853ce626635563	115	Pfam	PF02575	YbaB/EbfC DNA-binding family	23	110	4.7e-27	T	2025-08-04	IPR004401	Nucleoid-associated protein YbaB/EbfC family	YbaB_DNA_bd	GO:DNA binding	GO:0003677
gnl|extdb|pgaptmp_001191	c824ec16d51fc04c4951ed18c60e008c	276	Pfam	PF02811	PHP domain	3	67	5.4e-13	T	2025-08-04	IPR004013	PHP domain	PHP	GO:catalytic activity	GO:0003824
gnl|extdb|pgaptmp_004679	41dfcc84f99f371cd0d79f786d474aff	312	Pfam	PF13472	GDSL-like Lipase/Acylhydrolase family	79	296	6.2e-18	T	2025-08-04	IPR013830	SGNH hydrolase-type esterase domain	NA	NA	NA
gnl|extdb|pgaptmp_004923	3262431e1dabb76b842ab738eb98cc3e	240	Pfam	PF03099	Biotin/lipoate A/B protein ligase family	58	180	1.1e-14	T	2025-08-04	IPR004143	Biotinyl protein ligase (BPL) and lipoyl protein ligase (LPL), catalytic domain	BPL_LplA_LipB	GO:protein modification process	GO:0036211
gnl|extdb|pgaptmp_000743	bad1e1f5fc1079b11c1cd2eaad68e557	88	Pfam	PF01016	Ribosomal L27 protein	2	81	1.6e-38	T	2025-08-04	IPR001684	Ribosomal protein L27	Ribosomal_L27	GO:ribosome	GO:0005840
gnl|extdb|pgaptmp_000743	bad1e1f5fc1079b11c1cd2eaad68e557	88	Pfam	PF01016	Ribosomal L27 protein	2	81	1.6e-38	T	2025-08-04	IPR001684	Ribosomal protein L27	Ribosomal_L27	GO:structural constituent of ribosome	GO:0003735
gnl|extdb|pgaptmp_000743	bad1e1f5fc1079b11c1cd2eaad68e557	88	Pfam	PF01016	Ribosomal L27 protein	2	81	1.6e-38	T	2025-08-04	IPR001684	Ribosomal protein L27	Ribosomal_L27	GO:translation	GO:0006412
gnl|extdb|pgaptmp_003006	55e9613cd9ffb7b70a6275e307b392a6	262	Pfam	PF10099	Anti-sigma-K factor rskA	63	259	5.9e-22	T	2025-08-04	IPR018764	Anti-sigma K factor RskA	RskA	GO:membrane	GO:0016020
gnl|extdb|pgaptmp_003006	55e9613cd9ffb7b70a6275e307b392a6	262	Pfam	PF10099	Anti-sigma-K factor rskA	63	259	5.9e-22	T	2025-08-04	IPR018764	Anti-sigma K factor RskA	RskA	GO:plasma membrane	GO:0005886
gnl|extdb|pgaptmp_003771	dab451f99fa63dba9c36360f91c940ed	276	Pfam	PF07082	Protein of unknown function (DUF1350)	2	271	3.4e-115	T	2025-08-04	IPR010765	Protein of unknown function DUF1350	NA	NA	NA
gnl|extdb|pgaptmp_000560	cd0938a76353816e2bfde2a02b3113e4	587	Pfam	PF00005	ABC transporter	31	186	2.7e-29	T	2025-08-04	IPR003439	ABC transporter-like, ATP-binding domain	ABC_tran	GO:ATP binding	GO:0005524
gnl|extdb|pgaptmp_000560	cd0938a76353816e2bfde2a02b3113e4	587	Pfam	PF00005	ABC transporter	31	186	2.7e-29	T	2025-08-04	IPR003439	ABC transporter-like, ATP-binding domain	ABC_tran	GO:ATP hydrolysis activity	GO:0016887
gnl|extdb|pgaptmp_000560	cd0938a76353816e2bfde2a02b3113e4	587	Pfam	PF08352	Oligopeptide/dipeptide transporter, C-terminal region	238	281	0.0011	T	2025-08-04	IPR013563	Oligopeptide/dipeptide ABC transporter, C-terminal	oligo_HPY	GO:ATP binding	GO:0005524
gnl|extdb|pgaptmp_000560	cd0938a76353816e2bfde2a02b3113e4	587	Pfam	PF08352	Oligopeptide/dipeptide transporter, C-terminal region	238	281	0.0011	T	2025-08-04	IPR013563	Oligopeptide/dipeptide ABC transporter, C-terminal	oligo_HPY	GO:nucleotide binding	GO:0000166
gnl|extdb|pgaptmp_000560	cd0938a76353816e2bfde2a02b3113e4	587	Pfam	PF08352	Oligopeptide/dipeptide transporter, C-terminal region	238	281	0.0011	T	2025-08-04	IPR013563	Oligopeptide/dipeptide ABC transporter, C-terminal	oligo_HPY	GO:peptide transport	GO:0015833
gnl|extdb|pgaptmp_000560	cd0938a76353816e2bfde2a02b3113e4	587	Pfam	PF08352	Oligopeptide/dipeptide transporter, C-terminal region	551	583	4.6e-05	T	2025-08-04	IPR013563	Oligopeptide/dipeptide ABC transporter, C-terminal	oligo_HPY	GO:ATP binding	GO:0005524
gnl|extdb|pgaptmp_000560	cd0938a76353816e2bfde2a02b3113e4	587	Pfam	PF08352	Oligopeptide/dipeptide transporter, C-terminal region	551	583	4.6e-05	T	2025-08-04	IPR013563	Oligopeptide/dipeptide ABC transporter, C-terminal	oligo_HPY	GO:nucleotide binding	GO:0000166
gnl|extdb|pgaptmp_000560	cd0938a76353816e2bfde2a02b3113e4	587	Pfam	PF08352	Oligopeptide/dipeptide transporter, C-terminal region	551	583	4.6e-05	T	2025-08-04	IPR013563	Oligopeptide/dipeptide ABC transporter, C-terminal	oligo_HPY	GO:peptide transport	GO:0015833
gnl|extdb|pgaptmp_000560	cd0938a76353816e2bfde2a02b3113e4	587	Pfam	PF00005	ABC transporter	347	499	6.8e-36	T	2025-08-04	IPR003439	ABC transporter-like, ATP-binding domain	ABC_tran	GO:ATP binding	GO:0005524
gnl|extdb|pgaptmp_000560	cd0938a76353816e2bfde2a02b3113e4	587	Pfam	PF00005	ABC transporter	347	499	6.8e-36	T	2025-08-04	IPR003439	ABC transporter-like, ATP-binding domain	ABC_tran	GO:ATP hydrolysis activity	GO:0016887
gnl|extdb|pgaptmp_001817	0c7db804bbace6636d97d8c9b4bd46ba	386	Pfam	PF01494	FAD binding domain	4	339	5e-31	T	2025-08-04	IPR002938	FAD-binding domain	FAD_binding_3	GO:FAD binding	GO:0071949
gnl|extdb|pgaptmp_002266	4b2779fd20a7bd90cfe2fce09ee1dfbf	181	Pfam	PF03358	NADPH-dependent FMN reductase	3	146	1.7e-38	T	2025-08-04	IPR005025	NADPH-dependent FMN reductase-like	FMN_red	GO:oxidoreductase activity	GO:0016491
gnl|extdb|pgaptmp_001636	f7b877634acc832a537829003b004c1f	165	Pfam	PF09349	OHCU decarboxylase	9	160	4.5e-44	T	2025-08-04	IPR018020	Oxo-4-hydroxy-4-carboxy-5-ureidoimidazoline decarboxylase	NA	NA	NA
gnl|extdb|pgaptmp_004172	0a265eae18a273f8decee82560d30c5f	760	Pfam	PF02769	AIR synthase related protein, C-terminal domain	575	749	1.4e-24	T	2025-08-04	IPR010918	PurM-like, C-terminal domain	NA	NA	NA
gnl|extdb|pgaptmp_004172	0a265eae18a273f8decee82560d30c5f	760	Pfam	PF00586	AIR synthase related protein, N-terminal domain	454	562	1.3e-14	T	2025-08-04	IPR016188	PurM-like, N-terminal domain	NA	NA	NA
gnl|extdb|pgaptmp_004172	0a265eae18a273f8decee82560d30c5f	760	Pfam	PF07992	Pyridine nucleotide-disulphide oxidoreductase	11	321	1.7e-30	T	2025-08-04	IPR023753	FAD/NAD(P)-binding domain	Pyr_redox_2	GO:oxidoreductase activity	GO:0016491
gnl|extdb|pgaptmp_004571	5eca6fb5f04b08ad777f0f4786e693cc	162	Pfam	PF13581	Histidine kinase-like ATPase domain	12	136	6.4e-24	T	2025-08-04	IPR003594	Histidine kinase/HSP90-like ATPase	NA	NA	NA
gnl|extdb|pgaptmp_001594	e98fe4c481fb0840c5250c23a723b5d2	254	Pfam	PF13483	Beta-lactamase superfamily domain	37	199	1.8e-44	T	2025-08-04	-	-	NA	NA	NA
gnl|extdb|pgaptmp_001989	fcfb01e02a67f0ac17c6458eafa4401c	290	Pfam	PF00701	Dihydrodipicolinate synthetase family	1	282	1.7e-104	T	2025-08-04	IPR002220	DapA-like	DHDPS	GO:lyase activity	GO:0016829
gnl|extdb|pgaptmp_006286	0fdb9c72f217f14440f8114071833167	481	Pfam	PF10531	SLBB domain	367	416	1.3e-10	T	2025-08-04	IPR019554	Soluble ligand binding domain	NA	NA	NA
gnl|extdb|pgaptmp_006286	0fdb9c72f217f14440f8114071833167	481	Pfam	PF10531	SLBB domain	130	187	2e-08	T	2025-08-04	IPR019554	Soluble ligand binding domain	NA	NA	NA
gnl|extdb|pgaptmp_006286	0fdb9c72f217f14440f8114071833167	481	Pfam	PF02563	Polysaccharide biosynthesis/export protein	47	122	3.1e-16	T	2025-08-04	IPR003715	Polysaccharide export protein	NA	NA	NA
gnl|extdb|pgaptmp_001544	e6fe2717eb90abff92d552493b0be148	126	Pfam	PF01022	Bacterial regulatory protein, arsR family	49	94	1.3e-18	T	2025-08-04	IPR001845	HTH ArsR-type DNA-binding domain	HTH_5	GO:regulation of DNA-templated transcription	GO:0006355
gnl|extdb|pgaptmp_001544	e6fe2717eb90abff92d552493b0be148	126	Pfam	PF01022	Bacterial regulatory protein, arsR family	49	94	1.3e-18	T	2025-08-04	IPR001845	HTH ArsR-type DNA-binding domain	HTH_5	GO:DNA-binding transcription factor activity	GO:0003700
gnl|extdb|pgaptmp_003935	842c808b3e700727e2b08a3a502e686c	841	Pfam	PF00912	Transglycosylase	137	311	1.3e-61	T	2025-08-04	IPR001264	Glycosyl transferase, family 51	NA	NA	NA
gnl|extdb|pgaptmp_003935	842c808b3e700727e2b08a3a502e686c	841	Pfam	PF00905	Penicillin binding protein transpeptidase domain	404	635	1e-29	T	2025-08-04	IPR001460	Penicillin-binding protein, transpeptidase	Transpeptidase	GO:penicillin binding	GO:0008658
gnl|extdb|pgaptmp_000122	256a18e7010abee9d063160ebd1e921e	123	Pfam	PF08853	Domain of unknown function (DUF1823)	6	116	1.1e-51	T	2025-08-04	IPR014952	Protein of unknown function DUF1823	NA	NA	NA
gnl|extdb|pgaptmp_001654	e8409d1b2a2726c13ae1ecaeebd1f52c	70	Pfam	PF00504	Chlorophyll A-B binding protein	27	59	3.8e-05	T	2025-08-04	IPR022796	Chlorophyll A-B binding protein	NA	NA	NA
gnl|extdb|pgaptmp_002677	149fdbf90096e4da3511a1ecd6bbc12c	346	Pfam	PF01565	FAD binding domain	68	194	1.5e-25	T	2025-08-04	IPR006094	FAD linked oxidase, N-terminal	FAD_binding_4	GO:flavin adenine dinucleotide binding	GO:0050660
gnl|extdb|pgaptmp_002677	149fdbf90096e4da3511a1ecd6bbc12c	346	Pfam	PF02873	UDP-N-acetylenolpyruvoylglucosamine reductase, C-terminal domain	244	340	1.4e-31	T	2025-08-04	IPR011601	UDP-N-acetylenolpyruvoylglucosamine reductase, C-terminal	MurB_C	GO:UDP-N-acetylmuramate dehydrogenase activity	GO:0008762
gnl|extdb|pgaptmp_000147	d5c108ce4755efa741f3559943df989a	330	Pfam	PF02361	Cobalt transport protein	17	300	7.5e-41	T	2025-08-04	IPR003339	ABC/ECF transporter, transmembrane component	NA	NA	NA
gnl|extdb|pgaptmp_001367	24f2c58230d78654af9066fa1d7f06d5	429	Pfam	PF00483	Nucleotidyl transferase	6	274	3.1e-80	T	2025-08-04	IPR005835	Nucleotidyl transferase domain	NTP_transferase	GO:biosynthetic process	GO:0009058
gnl|extdb|pgaptmp_003152	b297b1eb3b6b18d24a3a9f2023db3a01	220	Pfam	PF02660	Glycerol-3-phosphate acyltransferase	13	205	7.7e-50	T	2025-08-04	IPR003811	Glycerol-3-phosphate acyltransferase, PlsY	G3P_acyltransf	GO:plasma membrane	GO:0005886
gnl|extdb|pgaptmp_003152	b297b1eb3b6b18d24a3a9f2023db3a01	220	Pfam	PF02660	Glycerol-3-phosphate acyltransferase	13	205	7.7e-50	T	2025-08-04	IPR003811	Glycerol-3-phosphate acyltransferase, PlsY	G3P_acyltransf	GO:phospholipid biosynthetic process	GO:0008654
gnl|extdb|pgaptmp_003152	b297b1eb3b6b18d24a3a9f2023db3a01	220	Pfam	PF02660	Glycerol-3-phosphate acyltransferase	13	205	7.7e-50	T	2025-08-04	IPR003811	Glycerol-3-phosphate acyltransferase, PlsY	G3P_acyltransf	GO:acyl-phosphate glycerol-3-phosphate acyltransferase activity	GO:0043772
gnl|extdb|pgaptmp_004988	c456cd17692f81393dddf683eb359cf3	129	Pfam	PF00699	Urease beta subunit	3	99	2.8e-48	T	2025-08-04	IPR002019	Urease, beta subunit	Urease_beta	GO:urease complex	GO:0035550
gnl|extdb|pgaptmp_004988	c456cd17692f81393dddf683eb359cf3	129	Pfam	PF00699	Urease beta subunit	3	99	2.8e-48	T	2025-08-04	IPR002019	Urease, beta subunit	Urease_beta	GO:urea catabolic process	GO:0043419
gnl|extdb|pgaptmp_000401	234d219322dc93c97548d6e0bcbf6595	264	Pfam	PF01709	Transcriptional regulator	5	252	3.4e-90	T	2025-08-04	IPR002876	Transcriptional regulator TACO1-like	NA	NA	NA
gnl|extdb|pgaptmp_001074	5ed8594317cc9d3fa7c17560175e8213	308	Pfam	PF04240	Carotenoid biosynthesis protein	53	271	2.4e-80	T	2025-08-04	IPR007354	Bisanhydrobacterioruberin hydratase CruF-like	NA	NA	NA
gnl|extdb|pgaptmp_003260	35b0c1bb35adbfc714db6f88fe835ffa	37	Pfam	PF00444	Ribosomal protein L36	1	37	2e-20	T	2025-08-04	IPR000473	Ribosomal protein L36	Ribosomal_L36	GO:structural constituent of ribosome	GO:0003735
gnl|extdb|pgaptmp_003260	35b0c1bb35adbfc714db6f88fe835ffa	37	Pfam	PF00444	Ribosomal protein L36	1	37	2e-20	T	2025-08-04	IPR000473	Ribosomal protein L36	Ribosomal_L36	GO:translation	GO:0006412
gnl|extdb|pgaptmp_003260	35b0c1bb35adbfc714db6f88fe835ffa	37	Pfam	PF00444	Ribosomal protein L36	1	37	2e-20	T	2025-08-04	IPR000473	Ribosomal protein L36	Ribosomal_L36	GO:ribosome	GO:0005840
gnl|extdb|pgaptmp_003262	892f92521438e59fe0d74fc8f812c811	186	Pfam	PF00406	Adenylate kinase	7	160	9.2e-59	T	2025-08-04	-	-	NA	NA	NA
gnl|extdb|pgaptmp_001080	a05bcad395c400c195ff1e756703046f	373	Pfam	PF02618	YceG-like family	59	351	5.1e-84	T	2025-08-04	IPR003770	Endolytic murein transglycosylase	NA	NA	NA
gnl|extdb|pgaptmp_003987	13396819d368608f36921e857d95dd99	241	Pfam	PF01182	Glucosamine-6-phosphate isomerases/6-phosphogluconolactonase	10	228	3.5e-75	T	2025-08-04	IPR006148	Glucosamine/galactosamine-6-phosphate isomerase	Glucosamine_iso	GO:carbohydrate metabolic process	GO:0005975
gnl|extdb|pgaptmp_000657	0e15baba00bfbe95ccd7c9217ee42ef5	478	Pfam	PF00528	Binding-protein-dependent transport system inner membrane component	269	456	1.7e-21	T	2025-08-04	IPR000515	ABC transporter type 1, transmembrane domain MetI-like	BPD_transp_1	GO:membrane	GO:0016020
gnl|extdb|pgaptmp_000657	0e15baba00bfbe95ccd7c9217ee42ef5	478	Pfam	PF00528	Binding-protein-dependent transport system inner membrane component	269	456	1.7e-21	T	2025-08-04	IPR000515	ABC transporter type 1, transmembrane domain MetI-like	BPD_transp_1	GO:transmembrane transport	GO:0055085
gnl|extdb|pgaptmp_000657	0e15baba00bfbe95ccd7c9217ee42ef5	478	Pfam	PF00497	Bacterial extracellular solute-binding proteins, family 3	2	217	4.2e-65	T	2025-08-04	IPR001638	Solute-binding protein family 3/N-terminal domain of MltF	NA	NA	NA
gnl|extdb|pgaptmp_001518	e78a114b4ca31bb6e59834ca95ce2e81	215	Pfam	PF01502	Phosphoribosyl-AMP cyclohydrolase	39	113	4.5e-35	T	2025-08-04	IPR002496	Phosphoribosyl-AMP cyclohydrolase domain	PRA-CH	GO:histidine biosynthetic process	GO:0000105
gnl|extdb|pgaptmp_001518	e78a114b4ca31bb6e59834ca95ce2e81	215	Pfam	PF01502	Phosphoribosyl-AMP cyclohydrolase	39	113	4.5e-35	T	2025-08-04	IPR002496	Phosphoribosyl-AMP cyclohydrolase domain	PRA-CH	GO:phosphoribosyl-AMP cyclohydrolase activity	GO:0004635
gnl|extdb|pgaptmp_001518	e78a114b4ca31bb6e59834ca95ce2e81	215	Pfam	PF01503	Phosphoribosyl-ATP pyrophosphohydrolase	134	213	4.8e-16	T	2025-08-04	IPR021130	Phosphoribosyl-ATP pyrophosphohydrolase-like	NA	NA	NA
gnl|extdb|pgaptmp_000746	7ec4b3df708d2aa2920e8474bbad84ef	129	Pfam	PF14250	AbrB-like transcriptional regulator	51	119	1.1e-33	T	2025-08-04	IPR027360	AbrB-like transcriptional regulator	NA	NA	NA
gnl|extdb|pgaptmp_002153	26fb4e96b43513f09f5f1950a905c699	489	Pfam	PF02789	Cytosol aminopeptidase family, N-terminal domain	19	143	2.6e-28	T	2025-08-04	IPR008283	Peptidase M17, leucyl aminopeptidase, N-terminal	Peptidase_M17_N	GO:metalloaminopeptidase activity	GO:0070006
gnl|extdb|pgaptmp_002153	26fb4e96b43513f09f5f1950a905c699	489	Pfam	PF02789	Cytosol aminopeptidase family, N-terminal domain	19	143	2.6e-28	T	2025-08-04	IPR008283	Peptidase M17, leucyl aminopeptidase, N-terminal	Peptidase_M17_N	GO:proteolysis	GO:0006508
gnl|extdb|pgaptmp_002153	26fb4e96b43513f09f5f1950a905c699	489	Pfam	PF00883	Cytosol aminopeptidase family, catalytic domain	178	484	8.8e-121	T	2025-08-04	IPR000819	Peptidase M17, leucyl aminopeptidase, C-terminal	Peptidase_M17	GO:proteolysis	GO:0006508
gnl|extdb|pgaptmp_002153	26fb4e96b43513f09f5f1950a905c699	489	Pfam	PF00883	Cytosol aminopeptidase family, catalytic domain	178	484	8.8e-121	T	2025-08-04	IPR000819	Peptidase M17, leucyl aminopeptidase, C-terminal	Peptidase_M17	GO:metalloaminopeptidase activity	GO:0070006
gnl|extdb|pgaptmp_002153	26fb4e96b43513f09f5f1950a905c699	489	Pfam	PF00883	Cytosol aminopeptidase family, catalytic domain	178	484	8.8e-121	T	2025-08-04	IPR000819	Peptidase M17, leucyl aminopeptidase, C-terminal	Peptidase_M17	GO:metal ion binding	GO:0046872
gnl|extdb|pgaptmp_001306	6502324caad749a02180c6295c81c476	471	Pfam	PF01425	Amidase	31	450	1.1e-113	T	2025-08-04	IPR023631	Amidase signature domain	NA	NA	NA
gnl|extdb|pgaptmp_004497	0458c0e71aff85d354557911057babb2	151	Pfam	PF00293	NUDIX domain	23	138	1.2e-19	T	2025-08-04	IPR000086	NUDIX hydrolase domain	NA	NA	NA
gnl|extdb|pgaptmp_002819	45ac24d9a74572a69c140946d6f30e6f	410	Pfam	PF00482	Type II secretion system (T2SS), protein F	75	198	1e-32	T	2025-08-04	IPR018076	Type II secretion system protein GspF domain	NA	NA	NA
gnl|extdb|pgaptmp_002819	45ac24d9a74572a69c140946d6f30e6f	410	Pfam	PF00482	Type II secretion system (T2SS), protein F	279	401	3.6e-33	T	2025-08-04	IPR018076	Type II secretion system protein GspF domain	NA	NA	NA
gnl|extdb|pgaptmp_000596	0a8c5d926edfb776028c5b08a77a6dc7	326	Pfam	PF02355	Protein export membrane protein	116	303	3e-64	T	2025-08-04	IPR022813	Protein-export membrane protein SecD/SecF, archaeal and bacterial	NA	NA	NA
gnl|extdb|pgaptmp_000596	0a8c5d926edfb776028c5b08a77a6dc7	326	Pfam	PF07549	SecD/SecF GG Motif	39	59	3.7e-06	T	2025-08-04	IPR022646	Protein-export membrane protein SecD/SecF/SecDF, conserved site	NA	NA	NA
gnl|extdb|pgaptmp_004331	6bf4a30cc344e874d255a4bf0fa06956	156	Pfam	PF00515	Tetratricopeptide repeat	110	140	2.4e-08	T	2025-08-04	IPR001440	Tetratricopeptide repeat 1	TPR_1	GO:protein binding	GO:0005515
gnl|extdb|pgaptmp_004331	6bf4a30cc344e874d255a4bf0fa06956	156	Pfam	PF00515	Tetratricopeptide repeat	74	104	4.5e-07	T	2025-08-04	IPR001440	Tetratricopeptide repeat 1	TPR_1	GO:protein binding	GO:0005515
gnl|extdb|pgaptmp_004479	d5ab5685f6de9b93c0ad05cc391f8d51	99	Pfam	PF00111	2Fe-2S iron-sulfur cluster binding domain	13	85	1.6e-22	T	2025-08-04	IPR001041	2Fe-2S ferredoxin-type iron-sulfur binding domain	Fer2	GO:iron-sulfur cluster binding	GO:0051536
gnl|extdb|pgaptmp_001545	1bf423883e5e14ddb6014947b09bb45f	330	Pfam	PF05368	NmrA-like family	4	225	5.1e-30	T	2025-08-04	IPR008030	NmrA-like domain	NA	NA	NA
gnl|extdb|pgaptmp_003833	b33300def65cdcec2a29b1042e7d9b3e	284	Pfam	PF03437	BtpA family	10	263	1.6e-107	T	2025-08-04	IPR005137	Membrane complex biogenesis protein, BtpA family	NA	NA	NA
gnl|extdb|pgaptmp_004168	c7315cd1f25867b9d5c366893b47551b	242	Pfam	PF00696	Amino acid kinase family	7	215	1.9e-30	T	2025-08-04	IPR001048	Aspartate/glutamate/uridylate kinase	NA	NA	NA
gnl|extdb|pgaptmp_000670	28063655f33521420ab6482585b105f9	316	Pfam	PF00231	ATP synthase	3	315	1.1e-94	T	2025-08-04	IPR000131	ATP synthase, F1 complex, gamma subunit	ATP-synt	GO:proton-transporting ATP synthase activity, rotational mechanism	GO:0046933
gnl|extdb|pgaptmp_000670	28063655f33521420ab6482585b105f9	316	Pfam	PF00231	ATP synthase	3	315	1.1e-94	T	2025-08-04	IPR000131	ATP synthase, F1 complex, gamma subunit	ATP-synt	GO:proton-transporting ATP synthase complex, catalytic core F(1)	GO:0045261
gnl|extdb|pgaptmp_000670	28063655f33521420ab6482585b105f9	316	Pfam	PF00231	ATP synthase	3	315	1.1e-94	T	2025-08-04	IPR000131	ATP synthase, F1 complex, gamma subunit	ATP-synt	GO:proton motive force-driven ATP synthesis	GO:0015986
gnl|extdb|pgaptmp_003832	2d78a1484593668195c55e869511220a	454	Pfam	PF04055	Radical SAM superfamily	150	319	3.6e-25	T	2025-08-04	IPR007197	Radical SAM	Radical_SAM	GO:catalytic activity	GO:0003824
gnl|extdb|pgaptmp_003832	2d78a1484593668195c55e869511220a	454	Pfam	PF04055	Radical SAM superfamily	150	319	3.6e-25	T	2025-08-04	IPR007197	Radical SAM	Radical_SAM	GO:iron-sulfur cluster binding	GO:0051536
gnl|extdb|pgaptmp_003832	2d78a1484593668195c55e869511220a	454	Pfam	PF00919	Uncharacterized protein family UPF0004	7	100	1.1e-25	T	2025-08-04	IPR013848	Methylthiotransferase, N-terminal	UPF0004	GO:methylthiotransferase activity	GO:0035596
gnl|extdb|pgaptmp_003832	2d78a1484593668195c55e869511220a	454	Pfam	PF00919	Uncharacterized protein family UPF0004	7	100	1.1e-25	T	2025-08-04	IPR013848	Methylthiotransferase, N-terminal	UPF0004	GO:4 iron, 4 sulfur cluster binding	GO:0051539
gnl|extdb|pgaptmp_003832	2d78a1484593668195c55e869511220a	454	Pfam	PF18693	TRAM domain	375	436	4.6e-18	T	2025-08-04	IPR041582	RimO, TRAM domain	NA	NA	NA
gnl|extdb|pgaptmp_001609	28c8d97186aad5fdfeba39c162bccef9	164	Pfam	PF01641	SelR domain	45	162	2.9e-51	T	2025-08-04	IPR002579	Peptide methionine sulphoxide reductase MrsB domain	SelR	GO:peptide-methionine (R)-S-oxide reductase activity	GO:0033743
gnl|extdb|pgaptmp_000516	fcbc71a662ca6be275ba08fd16fa9d9e	258	Pfam	PF04542	Sigma-70 region 2	32	101	1.9e-15	T	2025-08-04	IPR007627	RNA polymerase sigma-70 region 2	Sigma70_r2	GO:DNA-binding transcription factor activity	GO:0003700
gnl|extdb|pgaptmp_000516	fcbc71a662ca6be275ba08fd16fa9d9e	258	Pfam	PF04542	Sigma-70 region 2	32	101	1.9e-15	T	2025-08-04	IPR007627	RNA polymerase sigma-70 region 2	Sigma70_r2	GO:DNA-templated transcription initiation	GO:0006352
gnl|extdb|pgaptmp_000516	fcbc71a662ca6be275ba08fd16fa9d9e	258	Pfam	PF04542	Sigma-70 region 2	32	101	1.9e-15	T	2025-08-04	IPR007627	RNA polymerase sigma-70 region 2	Sigma70_r2	GO:regulation of DNA-templated transcription	GO:0006355
gnl|extdb|pgaptmp_000516	fcbc71a662ca6be275ba08fd16fa9d9e	258	Pfam	PF04539	Sigma-70 region 3	120	184	1.9e-09	T	2025-08-04	IPR007624	RNA polymerase sigma-70 region 3	Sigma70_r3	GO:regulation of DNA-templated transcription	GO:0006355
gnl|extdb|pgaptmp_000516	fcbc71a662ca6be275ba08fd16fa9d9e	258	Pfam	PF04539	Sigma-70 region 3	120	184	1.9e-09	T	2025-08-04	IPR007624	RNA polymerase sigma-70 region 3	Sigma70_r3	GO:DNA-binding transcription factor activity	GO:0003700
gnl|extdb|pgaptmp_000516	fcbc71a662ca6be275ba08fd16fa9d9e	258	Pfam	PF04539	Sigma-70 region 3	120	184	1.9e-09	T	2025-08-04	IPR007624	RNA polymerase sigma-70 region 3	Sigma70_r3	GO:DNA-templated transcription initiation	GO:0006352
gnl|extdb|pgaptmp_000516	fcbc71a662ca6be275ba08fd16fa9d9e	258	Pfam	PF04545	Sigma-70, region 4	202	251	2.8e-12	T	2025-08-04	IPR007630	RNA polymerase sigma-70 region 4	Sigma70_r4	GO:regulation of DNA-templated transcription	GO:0006355
gnl|extdb|pgaptmp_000516	fcbc71a662ca6be275ba08fd16fa9d9e	258	Pfam	PF04545	Sigma-70, region 4	202	251	2.8e-12	T	2025-08-04	IPR007630	RNA polymerase sigma-70 region 4	Sigma70_r4	GO:DNA-binding transcription factor activity	GO:0003700
gnl|extdb|pgaptmp_000516	fcbc71a662ca6be275ba08fd16fa9d9e	258	Pfam	PF04545	Sigma-70, region 4	202	251	2.8e-12	T	2025-08-04	IPR007630	RNA polymerase sigma-70 region 4	Sigma70_r4	GO:DNA-templated transcription initiation	GO:0006352
gnl|extdb|pgaptmp_004922	b23f934336a16ade8ee22e7937f05d5d	157	Pfam	PF10722	Putative bacterial sensory transduction regulator	26	151	1.2e-20	T	2025-08-04	IPR019660	Putative sensory transduction regulator YbjN	NA	NA	NA
gnl|extdb|pgaptmp_002770	98e02aa1fe1f56012aebdc168641c895	53	Pfam	PF02416	mttA/Hcf106 family	4	48	6.3e-17	T	2025-08-04	IPR003369	Sec-independent protein translocase protein TatA/B/E	TatA_B_E	GO:protein transport	GO:0015031
gnl|extdb|pgaptmp_005757	3e593ff573ad2dffa2c6a6203204765f	752	Pfam	PF00702	haloacid dehalogenase-like hydrolase	431	649	2.3e-45	T	2025-08-04	-	-	NA	NA	NA
gnl|extdb|pgaptmp_005757	3e593ff573ad2dffa2c6a6203204765f	752	Pfam	PF00122	E1-E2 ATPase	234	411	2.2e-57	T	2025-08-04	-	-	NA	NA	NA
gnl|extdb|pgaptmp_005757	3e593ff573ad2dffa2c6a6203204765f	752	Pfam	PF00403	Heavy-metal-associated domain	5	65	9.1e-16	T	2025-08-04	IPR006121	Heavy metal-associated domain, HMA	HMA	GO:metal ion binding	GO:0046872
gnl|extdb|pgaptmp_004023	34813b6cb44e765b68c355f4a56a1ab3	484	Pfam	PF05140	ResB-like family	51	314	4.5e-67	T	2025-08-04	IPR007816	ResB-like domain	NA	NA	NA
gnl|extdb|pgaptmp_004023	34813b6cb44e765b68c355f4a56a1ab3	484	Pfam	PF05140	ResB-like family	392	461	1.8e-13	T	2025-08-04	IPR007816	ResB-like domain	NA	NA	NA
gnl|extdb|pgaptmp_003278	0f95edb1680181d9e2f497b6208ddfc9	92	Pfam	PF00203	Ribosomal protein S19	3	83	8.1e-39	T	2025-08-04	IPR002222	Ribosomal protein S19/S15	Ribosomal_S19	GO:translation	GO:0006412
gnl|extdb|pgaptmp_003278	0f95edb1680181d9e2f497b6208ddfc9	92	Pfam	PF00203	Ribosomal protein S19	3	83	8.1e-39	T	2025-08-04	IPR002222	Ribosomal protein S19/S15	Ribosomal_S19	GO:structural constituent of ribosome	GO:0003735
gnl|extdb|pgaptmp_003278	0f95edb1680181d9e2f497b6208ddfc9	92	Pfam	PF00203	Ribosomal protein S19	3	83	8.1e-39	T	2025-08-04	IPR002222	Ribosomal protein S19/S15	Ribosomal_S19	GO:ribosome	GO:0005840
gnl|extdb|pgaptmp_004253	9e9121d9d3f63b18608c5353584b5099	240	Pfam	PF00106	short chain dehydrogenase	9	195	1e-54	T	2025-08-04	IPR002347	Short-chain dehydrogenase/reductase SDR	NA	NA	NA
gnl|extdb|pgaptmp_002786	01f37a2f77fe41a0ff6663d66d9767a7	369	Pfam	PF01266	FAD dependent oxidoreductase	3	354	3.1e-61	T	2025-08-04	IPR006076	FAD dependent oxidoreductase	NA	NA	NA
gnl|extdb|pgaptmp_004374	651a17fbea562ad790d364ac8f1b8273	301	Pfam	PF12697	Alpha/beta hydrolase family	38	290	1.4e-12	T	2025-08-04	IPR000073	Alpha/beta hydrolase fold-1	NA	NA	NA
gnl|extdb|pgaptmp_001783	e55897f0f682c7cdb07afac50335683e	741	Pfam	PF05787	Bacterial protein of unknown function (DUF839)	80	678	1.8e-115	T	2025-08-04	IPR008557	Alkaline phosphatase PhoX	NA	NA	NA
gnl|extdb|pgaptmp_002800	9a581c0c9a8deda759417a182ae06d95	96	Pfam	PF05768	Glutaredoxin-like domain (DUF836)	2	83	7.6e-20	T	2025-08-04	IPR008554	Glutaredoxin-like	NA	NA	NA
gnl|extdb|pgaptmp_004579	e39d3d2b748d4f555254cd0b7eba4180	491	Pfam	PF13641	Glycosyltransferase like family 2	115	338	3.4e-31	T	2025-08-04	-	-	NA	NA	NA
gnl|extdb|pgaptmp_001322	30c30ea91c661d2f2e862e201ffb1e3c	172	Pfam	PF11322	Protein of unknown function (DUF3124)	47	169	5.6e-50	T	2025-08-04	IPR021471	Protein of unknown function DUF3124	NA	NA	NA
gnl|extdb|pgaptmp_000741	841c267fafcc6e1248b47cad0c4d13d6	254	Pfam	PF11318	Protein of unknown function (DUF3120)	54	251	6.4e-87	T	2025-08-04	IPR021468	Protein of unknown function DUF3120	NA	NA	NA
gnl|extdb|pgaptmp_001689	c856916c7c31b70da2c52b17afd9e69b	189	Pfam	PF00132	Bacterial transferase hexapeptide (six repeats)	100	135	7.3e-09	T	2025-08-04	IPR001451	Hexapeptide repeat	NA	NA	NA
gnl|extdb|pgaptmp_004258	d1f54aa9c6c1aaa35e86db475c3ba5ad	159	Pfam	PF01613	Flavin reductase like domain	12	150	8.6e-35	T	2025-08-04	IPR002563	Flavin reductase like domain	Flavin_Reduct	GO:FMN binding	GO:0010181
gnl|extdb|pgaptmp_001308	94f651c72672c5d06842bfca16283469	349	Pfam	PF00155	Aminotransferase class I and II	26	345	9.8e-48	T	2025-08-04	IPR004839	Aminotransferase, class I/classII	Aminotran_1_2	GO:pyridoxal phosphate binding	GO:0030170
gnl|extdb|pgaptmp_001308	94f651c72672c5d06842bfca16283469	349	Pfam	PF00155	Aminotransferase class I and II	26	345	9.8e-48	T	2025-08-04	IPR004839	Aminotransferase, class I/classII	Aminotran_1_2	GO:biosynthetic process	GO:0009058
gnl|extdb|pgaptmp_002764	43c0a9f3e9c5ef61e2bcc4b33d6ba65e	98	Pfam	PF06803	Protein of unknown function (DUF1232)	20	54	7e-14	T	2025-08-04	IPR010652	Domain of unknown function DUF1232	NA	NA	NA
gnl|extdb|pgaptmp_003487	6f1779f89f367c37d576f90d38ee4fd5	253	Pfam	PF00132	Bacterial transferase hexapeptide (six repeats)	117	151	1.5e-08	T	2025-08-04	IPR001451	Hexapeptide repeat	NA	NA	NA
gnl|extdb|pgaptmp_005408	0d5ff675f6afe6a3e3acbfcf50530b2d	394	Pfam	PF04055	Radical SAM superfamily	131	264	4.2e-10	T	2025-08-04	IPR007197	Radical SAM	Radical_SAM	GO:catalytic activity	GO:0003824
gnl|extdb|pgaptmp_005408	0d5ff675f6afe6a3e3acbfcf50530b2d	394	Pfam	PF04055	Radical SAM superfamily	131	264	4.2e-10	T	2025-08-04	IPR007197	Radical SAM	Radical_SAM	GO:iron-sulfur cluster binding	GO:0051536
gnl|extdb|pgaptmp_001542	d780be3b15690f15b27cb355ec25bd39	376	Pfam	PF04166	Pyridoxal phosphate biosynthetic protein PdxA	46	363	3.6e-101	T	2025-08-04	IPR005255	PdxA family	PdxA	GO:NAD binding	GO:0051287
gnl|extdb|pgaptmp_003180	44f33cf1a9bb68e466d66707d7dbc51a	477	Pfam	PF13091	PLD-like domain	79	255	3.1e-20	T	2025-08-04	IPR025202	Phospholipase D-like domain	NA	NA	NA
gnl|extdb|pgaptmp_003180	44f33cf1a9bb68e466d66707d7dbc51a	477	Pfam	PF13091	PLD-like domain	311	451	3.5e-27	T	2025-08-04	IPR025202	Phospholipase D-like domain	NA	NA	NA
gnl|extdb|pgaptmp_001754	e02941ae11bb770f1d7a09bdd83738a5	302	Pfam	PF14226	non-haem dioxygenase in morphine synthesis N-terminal	7	110	1.3e-25	T	2025-08-04	IPR026992	Non-haem dioxygenase N-terminal domain	NA	NA	NA
gnl|extdb|pgaptmp_001754	e02941ae11bb770f1d7a09bdd83738a5	302	Pfam	PF03171	2OG-Fe(II) oxygenase superfamily	164	266	2.5e-18	T	2025-08-04	IPR044861	Isopenicillin N synthase-like, Fe(2+) 2OG dioxygenase domain	NA	NA	NA
gnl|extdb|pgaptmp_002520	64e38a75f8b30585a1c430d763001ad9	538	Pfam	PF00682	HMGL-like	9	291	6.9e-104	T	2025-08-04	IPR000891	Pyruvate carboxyltransferase	HMGL-like	GO:catalytic activity	GO:0003824
gnl|extdb|pgaptmp_002520	64e38a75f8b30585a1c430d763001ad9	538	Pfam	PF08502	LeuA allosteric (dimerisation) domain	387	517	6.5e-41	T	2025-08-04	IPR013709	2-isopropylmalate synthase LeuA, allosteric (dimerisation) domain	LeuA_dimer	GO:L-leucine biosynthetic process	GO:0009098
gnl|extdb|pgaptmp_002520	64e38a75f8b30585a1c430d763001ad9	538	Pfam	PF08502	LeuA allosteric (dimerisation) domain	387	517	6.5e-41	T	2025-08-04	IPR013709	2-isopropylmalate synthase LeuA, allosteric (dimerisation) domain	LeuA_dimer	GO:2-isopropylmalate synthase activity	GO:0003852
gnl|extdb|pgaptmp_001312	e7c947a679302900899f75235f52593e	220	Pfam	PF13545	Crp-like helix-turn-helix domain	139	205	7e-14	T	2025-08-04	IPR012318	Crp-type HTH domain	HTH_Crp_2	GO:DNA binding	GO:0003677
gnl|extdb|pgaptmp_001312	e7c947a679302900899f75235f52593e	220	Pfam	PF13545	Crp-like helix-turn-helix domain	139	205	7e-14	T	2025-08-04	IPR012318	Crp-type HTH domain	HTH_Crp_2	GO:regulation of DNA-templated transcription	GO:0006355
gnl|extdb|pgaptmp_001499	18da2bbef2ed13014102b68962bfb1ae	342	Pfam	PF03062	MBOAT, membrane-bound O-acyltransferase family	8	218	1.9e-23	T	2025-08-04	IPR004299	Membrane bound O-acyl transferase, MBOAT	NA	NA	NA
gnl|extdb|pgaptmp_001549	a7ff2299a9a5e9b8bc6107eff4aa1776	131	Pfam	PF03703	Bacterial PH domain	41	113	2.8e-18	T	2025-08-04	IPR005182	Domain of unknown function DUF304	NA	NA	NA
gnl|extdb|pgaptmp_004272	1fcb32ad5e975f1eb3d1ed63037e664f	333	Pfam	PF00185	Aspartate/ornithine carbamoyltransferase, Asp/Orn binding domain	170	326	1.3e-24	T	2025-08-04	IPR006131	Aspartate/ornithine carbamoyltransferase, Asp/Orn-binding domain	OTCace	GO:amino acid binding	GO:0016597
gnl|extdb|pgaptmp_004272	1fcb32ad5e975f1eb3d1ed63037e664f	333	Pfam	PF00185	Aspartate/ornithine carbamoyltransferase, Asp/Orn binding domain	170	326	1.3e-24	T	2025-08-04	IPR006131	Aspartate/ornithine carbamoyltransferase, Asp/Orn-binding domain	OTCace	GO:carboxyl- or carbamoyltransferase activity	GO:0016743
gnl|extdb|pgaptmp_004272	1fcb32ad5e975f1eb3d1ed63037e664f	333	Pfam	PF00185	Aspartate/ornithine carbamoyltransferase, Asp/Orn binding domain	170	326	1.3e-24	T	2025-08-04	IPR006131	Aspartate/ornithine carbamoyltransferase, Asp/Orn-binding domain	OTCace	GO:amino acid metabolic process	GO:0006520
gnl|extdb|pgaptmp_004272	1fcb32ad5e975f1eb3d1ed63037e664f	333	Pfam	PF02729	Aspartate/ornithine carbamoyltransferase, carbamoyl-P binding domain	9	155	3.9e-40	T	2025-08-04	IPR006132	Aspartate/ornithine carbamoyltransferase, carbamoyl-P binding	OTCace_N	GO:amino acid metabolic process	GO:0006520
gnl|extdb|pgaptmp_004272	1fcb32ad5e975f1eb3d1ed63037e664f	333	Pfam	PF02729	Aspartate/ornithine carbamoyltransferase, carbamoyl-P binding domain	9	155	3.9e-40	T	2025-08-04	IPR006132	Aspartate/ornithine carbamoyltransferase, carbamoyl-P binding	OTCace_N	GO:carboxyl- or carbamoyltransferase activity	GO:0016743
gnl|extdb|pgaptmp_002144	85908d7164bf000f34be639dd09d767a	213	Pfam	PF00117	Glutamine amidotransferase class-I	6	201	1.2e-21	T	2025-08-04	IPR017926	Glutamine amidotransferase	NA	NA	NA
gnl|extdb|pgaptmp_004962	03d76a110c6cc5c1499d90c9b8f811a4	156	Pfam	PF00011	Hsp20/alpha crystallin family	50	146	2.5e-20	T	2025-08-04	IPR002068	Alpha crystallin/Hsp20 domain	NA	NA	NA
gnl|extdb|pgaptmp_000238	38baae9de84bb59bcae7087fcf1da3ed	680	Pfam	PF13519	von Willebrand factor type A domain	485	590	6.4e-15	T	2025-08-04	IPR002035	von Willebrand factor, type A	NA	NA	NA
gnl|extdb|pgaptmp_000238	38baae9de84bb59bcae7087fcf1da3ed	680	Pfam	PF01078	Magnesium chelatase, subunit ChlI	133	199	5.4e-08	T	2025-08-04	IPR000523	Magnesium chelatase ChlI-like, catalytic domain	Mg_chelatase	GO:ATP binding	GO:0005524
gnl|extdb|pgaptmp_000238	38baae9de84bb59bcae7087fcf1da3ed	680	Pfam	PF17863	AAA lid domain	276	339	7.4e-17	T	2025-08-04	IPR041628	ChlI/MoxR, AAA lid domain	NA	NA	NA
gnl|extdb|pgaptmp_003056	d1ccecb5a8cfdc304dfb732e23fc4088	319	Pfam	PF00672	HAMP domain	243	294	2e-14	T	2025-08-04	IPR003660	HAMP domain	HAMP	GO:signal transduction	GO:0007165
gnl|extdb|pgaptmp_003056	d1ccecb5a8cfdc304dfb732e23fc4088	319	Pfam	PF00672	HAMP domain	243	294	2e-14	T	2025-08-04	IPR003660	HAMP domain	HAMP	GO:membrane	GO:0016020
gnl|extdb|pgaptmp_003056	d1ccecb5a8cfdc304dfb732e23fc4088	319	Pfam	PF11845	Protein of unknown function (DUF3365)	43	210	1.4e-40	T	2025-08-04	IPR021796	Tll0287-like	NA	NA	NA
gnl|extdb|pgaptmp_000064	3bb4fa486dffb5adf097ea06e9cad497	214	Pfam	PF07099	Protein of unknown function (DUF1361)	22	187	1.7e-49	T	2025-08-04	IPR009793	Protein of unknown function DUF1361	NA	NA	NA
gnl|extdb|pgaptmp_001441	3da0760419cdc25179f4c588a63f49a8	977	Pfam	PF02321	Outer membrane efflux protein	547	756	5.5e-32	T	2025-08-04	IPR003423	Outer membrane efflux protein	OEP	GO:efflux transmembrane transporter activity	GO:0015562
gnl|extdb|pgaptmp_001441	3da0760419cdc25179f4c588a63f49a8	977	Pfam	PF02321	Outer membrane efflux protein	547	756	5.5e-32	T	2025-08-04	IPR003423	Outer membrane efflux protein	OEP	GO:transmembrane transport	GO:0055085
gnl|extdb|pgaptmp_001441	3da0760419cdc25179f4c588a63f49a8	977	Pfam	PF02321	Outer membrane efflux protein	779	964	4.7e-26	T	2025-08-04	IPR003423	Outer membrane efflux protein	OEP	GO:efflux transmembrane transporter activity	GO:0015562
gnl|extdb|pgaptmp_001441	3da0760419cdc25179f4c588a63f49a8	977	Pfam	PF02321	Outer membrane efflux protein	779	964	4.7e-26	T	2025-08-04	IPR003423	Outer membrane efflux protein	OEP	GO:transmembrane transport	GO:0055085
gnl|extdb|pgaptmp_002854	26ff5a0b64a0f40434eaa3105dad3ff3	387	Pfam	PF08331	Epoxyqueuosine reductase QueG, DUF1730	119	202	7.9e-22	T	2025-08-04	IPR013542	Epoxyqueuosine reductase QueG, DUF1730	NA	NA	NA
gnl|extdb|pgaptmp_002854	26ff5a0b64a0f40434eaa3105dad3ff3	387	Pfam	PF13484	4Fe-4S double cluster binding domain	254	319	2.6e-20	T	2025-08-04	-	-	NA	NA	NA
gnl|extdb|pgaptmp_004689	d4cdec7b64e12ce7abd847c56f237da3	805	Pfam	PF13672	Protein phosphatase 2C	282	488	4.2e-11	T	2025-08-04	-	-	NA	NA	NA
gnl|extdb|pgaptmp_001203	730d62abd42a1d6cf7ae16769a622507	248	Pfam	PF02527	rRNA small subunit methyltransferase G	31	212	2e-51	T	2025-08-04	IPR003682	rRNA small subunit methyltransferase G	GidB	GO:rRNA processing	GO:0006364
gnl|extdb|pgaptmp_001203	730d62abd42a1d6cf7ae16769a622507	248	Pfam	PF02527	rRNA small subunit methyltransferase G	31	212	2e-51	T	2025-08-04	IPR003682	rRNA small subunit methyltransferase G	GidB	GO:rRNA methyltransferase activity	GO:0008649
gnl|extdb|pgaptmp_001203	730d62abd42a1d6cf7ae16769a622507	248	Pfam	PF02527	rRNA small subunit methyltransferase G	31	212	2e-51	T	2025-08-04	IPR003682	rRNA small subunit methyltransferase G	GidB	GO:cytoplasm	GO:0005737
gnl|extdb|pgaptmp_001550	770c0f17990c41ff3731485231f312e5	156	Pfam	PF00825	Ribonuclease P	3	150	3.7e-30	T	2025-08-04	IPR000100	Ribonuclease P	Ribonuclease_P	GO:tRNA binding	GO:0000049
gnl|extdb|pgaptmp_001550	770c0f17990c41ff3731485231f312e5	156	Pfam	PF00825	Ribonuclease P	3	150	3.7e-30	T	2025-08-04	IPR000100	Ribonuclease P	Ribonuclease_P	GO:tRNA processing	GO:0008033
gnl|extdb|pgaptmp_001550	770c0f17990c41ff3731485231f312e5	156	Pfam	PF00825	Ribonuclease P	3	150	3.7e-30	T	2025-08-04	IPR000100	Ribonuclease P	Ribonuclease_P	GO:ribonuclease P activity	GO:0004526
gnl|extdb|pgaptmp_004516	293033fe9a505b4d7a1724dd6efd47a7	842	Pfam	PF00488	MutS domain V	381	566	1e-30	T	2025-08-04	IPR000432	DNA mismatch repair protein MutS, C-terminal	MutS_V	GO:mismatched DNA binding	GO:0030983
gnl|extdb|pgaptmp_004516	293033fe9a505b4d7a1724dd6efd47a7	842	Pfam	PF00488	MutS domain V	381	566	1e-30	T	2025-08-04	IPR000432	DNA mismatch repair protein MutS, C-terminal	MutS_V	GO:ATP binding	GO:0005524
gnl|extdb|pgaptmp_004516	293033fe9a505b4d7a1724dd6efd47a7	842	Pfam	PF00488	MutS domain V	381	566	1e-30	T	2025-08-04	IPR000432	DNA mismatch repair protein MutS, C-terminal	MutS_V	GO:mismatch repair	GO:0006298
gnl|extdb|pgaptmp_004516	293033fe9a505b4d7a1724dd6efd47a7	842	Pfam	PF01713	Smr domain	770	841	1.3e-15	T	2025-08-04	IPR002625	Smr domain	NA	NA	NA
gnl|extdb|pgaptmp_004516	293033fe9a505b4d7a1724dd6efd47a7	842	Pfam	PF20297	MutS2 and Smr-associated SH3 domain	691	732	1.4e-15	T	2025-08-04	IPR046893	MutS2 and Smr-associated SH3 domain	NA	NA	NA
gnl|extdb|pgaptmp_005104	9cb98f2d0e30ac42bb263e2f45b64eda	263	Pfam	PF02698	DUF218 domain	79	253	3.8e-33	T	2025-08-04	IPR003848	Domain of unknown function DUF218	NA	NA	NA
gnl|extdb|pgaptmp_004237	88df48e866b7b59a61a17796740fa270	575	Pfam	PF01613	Flavin reductase like domain	427	569	7.7e-21	T	2025-08-04	IPR002563	Flavin reductase like domain	Flavin_Reduct	GO:FMN binding	GO:0010181
gnl|extdb|pgaptmp_004237	88df48e866b7b59a61a17796740fa270	575	Pfam	PF00753	Metallo-beta-lactamase superfamily	48	183	3.1e-07	T	2025-08-04	IPR001279	Metallo-beta-lactamase	NA	NA	NA
gnl|extdb|pgaptmp_004237	88df48e866b7b59a61a17796740fa270	575	Pfam	PF00258	Flavodoxin	267	390	4.3e-07	T	2025-08-04	IPR008254	Flavodoxin/nitric oxide synthase	Flavodoxin_1	GO:FMN binding	GO:0010181
gnl|extdb|pgaptmp_003250	08c44cb80cf42f0672b60735ba4781bd	431	Pfam	PF00149	Calcineurin-like phosphoesterase	3	215	5.2e-19	T	2025-08-04	IPR004843	Calcineurin-like phosphoesterase domain, ApaH type	Metallophos	GO:hydrolase activity	GO:0016787
gnl|extdb|pgaptmp_002569	0cc02f878287d68bc80871b54f163e55	149	Pfam	PF00436	Single-strand binding protein family	6	100	5e-06	T	2025-08-04	IPR000424	Primosome PriB/single-strand DNA-binding	SSB	GO:single-stranded DNA binding	GO:0003697
gnl|extdb|pgaptmp_001059	44f24bd3b0d9811ff003b18939abf38a	75	Pfam	PF11347	Protein of unknown function (DUF3148)	9	70	3.4e-34	T	2025-08-04	IPR021495	Protein CHLORORESPIRATORY REDUCTION 42-like	CRR42-like	GO:NADH dehydrogenase complex (plastoquinone) assembly	GO:0010258
gnl|extdb|pgaptmp_003705	135396011a5ecd18cfa565f613ca0f51	504	Pfam	PF02163	Peptidase family M50	384	440	4.6e-08	T	2025-08-04	IPR008915	Peptidase M50	Peptidase_M50	GO:proteolysis	GO:0006508
gnl|extdb|pgaptmp_002921	b4d9e00c74df689bb20e96051902d3b8	133	Pfam	PF07736	Chorismate mutase type I	5	121	6e-48	T	2025-08-04	IPR008243	Chorismate mutase, AroH class	NA	NA	NA
gnl|extdb|pgaptmp_004738	18c2d98bc5acc546bb59288575f3bfa4	837	Pfam	PF19833	ATP-dependent DNA helicase RecG, domain 3, C-terminal	755	815	2.1e-13	T	2025-08-04	IPR045562	ATP-dependent DNA helicase RecG, domain 3, C-terminal	NA	NA	NA
gnl|extdb|pgaptmp_004738	18c2d98bc5acc546bb59288575f3bfa4	837	Pfam	PF17191	RecG wedge domain	144	323	3.8e-18	T	2025-08-04	IPR033454	RecG, wedge domain	NA	NA	NA
gnl|extdb|pgaptmp_004738	18c2d98bc5acc546bb59288575f3bfa4	837	Pfam	PF00270	DEAD/DEAH box helicase	413	570	1.3e-19	T	2025-08-04	IPR011545	DEAD/DEAH box helicase domain	DEAD	GO:ATP binding	GO:0005524
gnl|extdb|pgaptmp_004738	18c2d98bc5acc546bb59288575f3bfa4	837	Pfam	PF00270	DEAD/DEAH box helicase	413	570	1.3e-19	T	2025-08-04	IPR011545	DEAD/DEAH box helicase domain	DEAD	GO:nucleic acid binding	GO:0003676
gnl|extdb|pgaptmp_004738	18c2d98bc5acc546bb59288575f3bfa4	837	Pfam	PF00271	Helicase conserved C-terminal domain	609	727	1.4e-17	T	2025-08-04	IPR001650	Helicase, C-terminal	NA	NA	NA
gnl|extdb|pgaptmp_002196	a996fd9b2f4f3f095c9133cd84d4968e	111	Pfam	PF03912	Psb28 protein	4	108	1.3e-48	T	2025-08-04	IPR005610	Photosystem II Psb28, class 1	Psb28	GO:photosystem II oxygen evolving complex	GO:0009654
gnl|extdb|pgaptmp_002196	a996fd9b2f4f3f095c9133cd84d4968e	111	Pfam	PF03912	Psb28 protein	4	108	1.3e-48	T	2025-08-04	IPR005610	Photosystem II Psb28, class 1	Psb28	GO:membrane	GO:0016020
gnl|extdb|pgaptmp_002196	a996fd9b2f4f3f095c9133cd84d4968e	111	Pfam	PF03912	Psb28 protein	4	108	1.3e-48	T	2025-08-04	IPR005610	Photosystem II Psb28, class 1	Psb28	GO:photosynthesis	GO:0015979
gnl|extdb|pgaptmp_002196	a996fd9b2f4f3f095c9133cd84d4968e	111	Pfam	PF03912	Psb28 protein	4	108	1.3e-48	T	2025-08-04	IPR005610	Photosystem II Psb28, class 1	Psb28	GO:photosystem II	GO:0009523
gnl|extdb|pgaptmp_001990	1d757499ab9dbfa8817b61e3aac44949	587	Pfam	PF07521	Zn-dependent metallo-hydrolase RNA specificity domain	359	412	3.5e-08	T	2025-08-04	IPR011108	Zn-dependent metallo-hydrolase, RNA specificity domain	NA	NA	NA
gnl|extdb|pgaptmp_001990	1d757499ab9dbfa8817b61e3aac44949	587	Pfam	PF17770	Ribonuclease J C-terminal domain	458	562	7.9e-12	T	2025-08-04	IPR041636	Ribonuclease J, C-terminal	NA	NA	NA
gnl|extdb|pgaptmp_001990	1d757499ab9dbfa8817b61e3aac44949	587	Pfam	PF00753	Metallo-beta-lactamase superfamily	24	174	6.7e-10	T	2025-08-04	IPR001279	Metallo-beta-lactamase	NA	NA	NA
gnl|extdb|pgaptmp_003136	9d6967b14dd6499c6d999de905efbbfc	126	Pfam	PF01741	Large-conductance mechanosensitive channel, MscL	9	108	1.1e-24	T	2025-08-04	IPR037673	Large-conductance mechanosensitive channel/anditomin synthesis protein L	NA	NA	NA
gnl|extdb|pgaptmp_002238	f62f0d69895ab4a5c701966b6d4f5af3	395	Pfam	PF00346	Respiratory-chain NADH dehydrogenase, 49 Kd subunit	124	395	2.6e-102	T	2025-08-04	IPR001135	NADH-quinone oxidoreductase, subunit D	Complex1_49kDa	GO:quinone binding	GO:0048038
gnl|extdb|pgaptmp_002238	f62f0d69895ab4a5c701966b6d4f5af3	395	Pfam	PF00346	Respiratory-chain NADH dehydrogenase, 49 Kd subunit	124	395	2.6e-102	T	2025-08-04	IPR001135	NADH-quinone oxidoreductase, subunit D	Complex1_49kDa	GO:oxidoreductase activity, acting on NAD(P)H	GO:0016651
gnl|extdb|pgaptmp_002238	f62f0d69895ab4a5c701966b6d4f5af3	395	Pfam	PF00346	Respiratory-chain NADH dehydrogenase, 49 Kd subunit	124	395	2.6e-102	T	2025-08-04	IPR001135	NADH-quinone oxidoreductase, subunit D	Complex1_49kDa	GO:NAD binding	GO:0051287
gnl|extdb|pgaptmp_002782	0346b0cafac5e50570b1502ebbf06fdf	290	Pfam	PF02578	Multi-copper polyphenol oxidoreductase laccase	47	277	2.3e-46	T	2025-08-04	IPR003730	Multi-copper polyphenol oxidoreductase	NA	NA	NA
gnl|extdb|pgaptmp_005779	e997527fcac14268ff7a45b5df7817bf	301	Pfam	PF00528	Binding-protein-dependent transport system inner membrane component	87	295	1.2e-21	T	2025-08-04	IPR000515	ABC transporter type 1, transmembrane domain MetI-like	BPD_transp_1	GO:membrane	GO:0016020
gnl|extdb|pgaptmp_005779	e997527fcac14268ff7a45b5df7817bf	301	Pfam	PF00528	Binding-protein-dependent transport system inner membrane component	87	295	1.2e-21	T	2025-08-04	IPR000515	ABC transporter type 1, transmembrane domain MetI-like	BPD_transp_1	GO:transmembrane transport	GO:0055085
gnl|extdb|pgaptmp_003293	5b3ddfa5fbe2da86deb4a52e03bf2f83	511	Pfam	PF00881	Nitroreductase family	93	229	7.2e-11	T	2025-08-04	IPR029479	Nitroreductase	NA	NA	NA
gnl|extdb|pgaptmp_003293	5b3ddfa5fbe2da86deb4a52e03bf2f83	511	Pfam	PF00881	Nitroreductase family	331	509	1.7e-22	T	2025-08-04	IPR029479	Nitroreductase	NA	NA	NA
gnl|extdb|pgaptmp_003804	66b951cb3f3fa5e0bdf48f9870946c8a	119	Pfam	PF00085	Thioredoxin	4	95	7.4e-22	T	2025-08-04	IPR013766	Thioredoxin domain	NA	NA	NA
gnl|extdb|pgaptmp_004522	31c9241100c4acd0032fc6359278c5ee	310	Pfam	PF00850	Histone deacetylase domain	30	287	1e-50	T	2025-08-04	IPR023801	Histone deacetylase domain	NA	NA	NA
gnl|extdb|pgaptmp_003317	65451576ce6747390476bc20ad2b980e	102	Pfam	PF00338	Ribosomal protein S10p/S20e	7	101	1.7e-35	T	2025-08-04	IPR027486	Ribosomal protein S10 domain	NA	NA	NA
gnl|extdb|pgaptmp_002626	001c388d5589561de3f05f9081d35d07	355	Pfam	PF13410	Glutathione S-transferase, C-terminal domain	225	294	6e-12	T	2025-08-04	-	-	NA	NA	NA
gnl|extdb|pgaptmp_002626	001c388d5589561de3f05f9081d35d07	355	Pfam	PF13409	Glutathione S-transferase, N-terminal domain	89	176	4.5e-20	T	2025-08-04	IPR004045	Glutathione S-transferase, N-terminal	NA	NA	NA
gnl|extdb|pgaptmp_002661	a3c2df31d5be1cbeb4d02bebbe5269f8	319	Pfam	PF16363	GDP-mannose 4,6 dehydratase	4	297	3.5e-60	T	2025-08-04	IPR016040	NAD(P)-binding domain	NA	NA	NA
gnl|extdb|pgaptmp_002784	78d707f32f4ef378df71c6957818467c	263	Pfam	PF10502	Signal peptidase, peptidase S26	45	213	3.5e-48	T	2025-08-04	IPR019533	Peptidase S26	Peptidase_S26	GO:serine-type endopeptidase activity	GO:0004252
gnl|extdb|pgaptmp_002784	78d707f32f4ef378df71c6957818467c	263	Pfam	PF10502	Signal peptidase, peptidase S26	45	213	3.5e-48	T	2025-08-04	IPR019533	Peptidase S26	Peptidase_S26	GO:signal peptide processing	GO:0006465
gnl|extdb|pgaptmp_005947	b6608dc918765763eacaaeac9ff34453	204	Pfam	PF03729	Short repeat of unknown function (DUF308)	92	160	2.7e-09	T	2025-08-04	IPR005325	Protein of unknown function DUF308, membrane	NA	NA	NA
gnl|extdb|pgaptmp_005947	b6608dc918765763eacaaeac9ff34453	204	Pfam	PF03729	Short repeat of unknown function (DUF308)	35	104	7.3e-14	T	2025-08-04	IPR005325	Protein of unknown function DUF308, membrane	NA	NA	NA
gnl|extdb|pgaptmp_000393	f0533a8b38984f580646c090681a081d	459	Pfam	PF07685	CobB/CobQ-like glutamine amidotransferase domain	250	440	1e-36	T	2025-08-04	IPR011698	CobB/CobQ-like glutamine amidotransferase	GATase_3	GO:catalytic activity	GO:0003824
gnl|extdb|pgaptmp_000393	f0533a8b38984f580646c090681a081d	459	Pfam	PF01656	CobQ/CobB/MinD/ParA nucleotide binding domain	3	188	3.4e-19	T	2025-08-04	IPR002586	CobQ/CobB/MinD/ParA nucleotide binding domain	NA	NA	NA
gnl|extdb|pgaptmp_005211	d0cc1915a5cfcb8dcbd936cf67c02e14	822	Pfam	PF13567	Domain of unknown function (DUF4131)	139	250	3.8e-29	T	2025-08-04	IPR025405	Domain of unknown function DUF4131	NA	NA	NA
gnl|extdb|pgaptmp_005211	d0cc1915a5cfcb8dcbd936cf67c02e14	822	Pfam	PF03772	Competence protein	301	553	1.3e-52	T	2025-08-04	IPR004477	ComEC/Rec2-related protein	NA	NA	NA
gnl|extdb|pgaptmp_002658	d14dc1e5385798fba9bcb341ee0cff14	558	Pfam	PF05552	Conserved TM helix	131	178	2.3e-12	T	2025-08-04	IPR008910	Conserved TM helix	NA	NA	NA
gnl|extdb|pgaptmp_002658	d14dc1e5385798fba9bcb341ee0cff14	558	Pfam	PF05552	Conserved TM helix	37	82	9e-16	T	2025-08-04	IPR008910	Conserved TM helix	NA	NA	NA
gnl|extdb|pgaptmp_002658	d14dc1e5385798fba9bcb341ee0cff14	558	Pfam	PF05552	Conserved TM helix	322	369	5.1e-16	T	2025-08-04	IPR008910	Conserved TM helix	NA	NA	NA
gnl|extdb|pgaptmp_002658	d14dc1e5385798fba9bcb341ee0cff14	558	Pfam	PF05552	Conserved TM helix	227	273	3.2e-17	T	2025-08-04	IPR008910	Conserved TM helix	NA	NA	NA
gnl|extdb|pgaptmp_005043	7faa9b56ed8e0082e0a86e4925ba90f9	602	Pfam	PF11850	Protein of unknown function (DUF3370)	82	572	2.7e-189	T	2025-08-04	IPR021801	Protein of unknown function DUF3370	NA	NA	NA
gnl|extdb|pgaptmp_002056	d5a9c3a6f32b18cfb92bf652cd5b3f58	291	Pfam	PF06827	Zinc finger found in FPG and IleRS	259	286	7.3e-10	T	2025-08-04	IPR010663	Zinc finger, FPG/IleRS-type	NA	NA	NA
gnl|extdb|pgaptmp_002056	d5a9c3a6f32b18cfb92bf652cd5b3f58	291	Pfam	PF01149	Formamidopyrimidine-DNA glycosylase N-terminal domain	1	128	6.6e-34	T	2025-08-04	IPR012319	Formamidopyrimidine-DNA glycosylase, catalytic domain	Fapy_DNA_glyco	GO:zinc ion binding	GO:0008270
gnl|extdb|pgaptmp_002056	d5a9c3a6f32b18cfb92bf652cd5b3f58	291	Pfam	PF01149	Formamidopyrimidine-DNA glycosylase N-terminal domain	1	128	6.6e-34	T	2025-08-04	IPR012319	Formamidopyrimidine-DNA glycosylase, catalytic domain	Fapy_DNA_glyco	GO:base-excision repair	GO:0006284
gnl|extdb|pgaptmp_002056	d5a9c3a6f32b18cfb92bf652cd5b3f58	291	Pfam	PF01149	Formamidopyrimidine-DNA glycosylase N-terminal domain	1	128	6.6e-34	T	2025-08-04	IPR012319	Formamidopyrimidine-DNA glycosylase, catalytic domain	Fapy_DNA_glyco	GO:DNA-(apurinic or apyrimidinic site) endonuclease activity	GO:0003906
gnl|extdb|pgaptmp_002056	d5a9c3a6f32b18cfb92bf652cd5b3f58	291	Pfam	PF01149	Formamidopyrimidine-DNA glycosylase N-terminal domain	1	128	6.6e-34	T	2025-08-04	IPR012319	Formamidopyrimidine-DNA glycosylase, catalytic domain	Fapy_DNA_glyco	GO:DNA N-glycosylase activity	GO:0019104
gnl|extdb|pgaptmp_002056	d5a9c3a6f32b18cfb92bf652cd5b3f58	291	Pfam	PF06831	Formamidopyrimidine-DNA glycosylase H2TH domain	147	236	6.4e-30	T	2025-08-04	IPR015886	DNA glycosylase/AP lyase, H2TH DNA-binding	H2TH	GO:base-excision repair	GO:0006284
gnl|extdb|pgaptmp_002056	d5a9c3a6f32b18cfb92bf652cd5b3f58	291	Pfam	PF06831	Formamidopyrimidine-DNA glycosylase H2TH domain	147	236	6.4e-30	T	2025-08-04	IPR015886	DNA glycosylase/AP lyase, H2TH DNA-binding	H2TH	GO:zinc ion binding	GO:0008270
gnl|extdb|pgaptmp_002056	d5a9c3a6f32b18cfb92bf652cd5b3f58	291	Pfam	PF06831	Formamidopyrimidine-DNA glycosylase H2TH domain	147	236	6.4e-30	T	2025-08-04	IPR015886	DNA glycosylase/AP lyase, H2TH DNA-binding	H2TH	GO:hydrolase activity, hydrolyzing N-glycosyl compounds	GO:0016799
gnl|extdb|pgaptmp_002056	d5a9c3a6f32b18cfb92bf652cd5b3f58	291	Pfam	PF06831	Formamidopyrimidine-DNA glycosylase H2TH domain	147	236	6.4e-30	T	2025-08-04	IPR015886	DNA glycosylase/AP lyase, H2TH DNA-binding	H2TH	GO:damaged DNA binding	GO:0003684
gnl|extdb|pgaptmp_002056	d5a9c3a6f32b18cfb92bf652cd5b3f58	291	Pfam	PF06831	Formamidopyrimidine-DNA glycosylase H2TH domain	147	236	6.4e-30	T	2025-08-04	IPR015886	DNA glycosylase/AP lyase, H2TH DNA-binding	H2TH	GO:DNA-(apurinic or apyrimidinic site) endonuclease activity	GO:0003906
gnl|extdb|pgaptmp_000838	7eeea18f75b6cc1cb91caa6a0d0983a7	320	Pfam	PF01112	Asparaginase	8	306	1.7e-101	T	2025-08-04	IPR000246	Peptidase T2, asparaginase 2	Asparaginase_2	GO:hydrolase activity	GO:0016787
gnl|extdb|pgaptmp_000841	baab06fd9842cd4557862ee186fd6ef4	96	Pfam	PF10615	Domain of unknown function (DUF2470)	10	85	4.7e-24	T	2025-08-04	IPR019595	Domain of unknown function DUF2470	NA	NA	NA
gnl|extdb|pgaptmp_005162	19e8570754c57dd730104ad297ecb2a2	400	Pfam	PF13579	Glycosyl transferase 4-like domain	37	186	4.1e-07	T	2025-08-04	IPR028098	Glycosyltransferase subfamily 4-like, N-terminal domain	NA	NA	NA
gnl|extdb|pgaptmp_005162	19e8570754c57dd730104ad297ecb2a2	400	Pfam	PF00534	Glycosyl transferases group 1	215	361	2.6e-30	T	2025-08-04	IPR001296	Glycosyl transferase, family 1	Glycos_transf_1	GO:glycosyltransferase activity	GO:0016757
gnl|extdb|pgaptmp_006273	a12b79e981b21718d24157387f82abe0	567	Pfam	PF00924	Mechanosensitive ion channel	324	522	2.5e-53	T	2025-08-04	IPR006685	Mechanosensitive ion channel MscS	MS_channel_2nd	GO:transmembrane transport	GO:0055085
gnl|extdb|pgaptmp_006273	a12b79e981b21718d24157387f82abe0	567	Pfam	PF00924	Mechanosensitive ion channel	324	522	2.5e-53	T	2025-08-04	IPR006685	Mechanosensitive ion channel MscS	MS_channel_2nd	GO:membrane	GO:0016020
gnl|extdb|pgaptmp_003744	d4799cc6fa1a2221acbc24e94404dfde	107	Pfam	PF05597	Poly(hydroxyalcanoate) granule associated protein (phasin)	26	102	3.8e-08	T	2025-08-04	IPR008769	Poly granule associated	NA	NA	NA
gnl|extdb|pgaptmp_000277	47c8583ae43ff77f1522a10ea6c0bd19	233	Pfam	PF00959	Phage lysozyme	92	215	3.7e-18	T	2025-08-04	IPR002196	Glycoside hydrolase, family 24	Phage_lysozyme	GO:peptidoglycan catabolic process	GO:0009253
gnl|extdb|pgaptmp_000277	47c8583ae43ff77f1522a10ea6c0bd19	233	Pfam	PF00959	Phage lysozyme	92	215	3.7e-18	T	2025-08-04	IPR002196	Glycoside hydrolase, family 24	Phage_lysozyme	GO:cell wall macromolecule catabolic process	GO:0016998
gnl|extdb|pgaptmp_000277	47c8583ae43ff77f1522a10ea6c0bd19	233	Pfam	PF00959	Phage lysozyme	92	215	3.7e-18	T	2025-08-04	IPR002196	Glycoside hydrolase, family 24	Phage_lysozyme	GO:lysozyme activity	GO:0003796
gnl|extdb|pgaptmp_002947	a15daafa0046fe96cc175873a06c39e9	326	Pfam	PF00291	Pyridoxal-phosphate dependent enzyme	10	301	6.4e-66	T	2025-08-04	IPR001926	Tryptophan synthase beta chain-like, PALP domain	NA	NA	NA
gnl|extdb|pgaptmp_003118	76dba7cf0684193066a0031c1e0f771e	515	Pfam	PF00005	ABC transporter	289	433	2.1e-13	T	2025-08-04	IPR003439	ABC transporter-like, ATP-binding domain	ABC_tran	GO:ATP binding	GO:0005524
gnl|extdb|pgaptmp_003118	76dba7cf0684193066a0031c1e0f771e	515	Pfam	PF00005	ABC transporter	289	433	2.1e-13	T	2025-08-04	IPR003439	ABC transporter-like, ATP-binding domain	ABC_tran	GO:ATP hydrolysis activity	GO:0016887
gnl|extdb|pgaptmp_003118	76dba7cf0684193066a0031c1e0f771e	515	Pfam	PF00005	ABC transporter	34	182	7e-30	T	2025-08-04	IPR003439	ABC transporter-like, ATP-binding domain	ABC_tran	GO:ATP binding	GO:0005524
gnl|extdb|pgaptmp_003118	76dba7cf0684193066a0031c1e0f771e	515	Pfam	PF00005	ABC transporter	34	182	7e-30	T	2025-08-04	IPR003439	ABC transporter-like, ATP-binding domain	ABC_tran	GO:ATP hydrolysis activity	GO:0016887
gnl|extdb|pgaptmp_005005	fd6e6042f26a7534e3fc52f219e26dfb	191	Pfam	PF00293	NUDIX domain	47	168	2e-18	T	2025-08-04	IPR000086	NUDIX hydrolase domain	NA	NA	NA
gnl|extdb|pgaptmp_004008	5c0101523a57db4b442d5b91bca6f786	78	Pfam	PF00830	Ribosomal L28 family	3	61	4.4e-19	T	2025-08-04	IPR026569	Ribosomal protein L28/L24	Ribosomal_L28	GO:structural constituent of ribosome	GO:0003735
gnl|extdb|pgaptmp_000941	763a8284888ff06adb80752c84970c20	632	Pfam	PF00005	ABC transporter	410	558	6.7e-33	T	2025-08-04	IPR003439	ABC transporter-like, ATP-binding domain	ABC_tran	GO:ATP binding	GO:0005524
gnl|extdb|pgaptmp_000941	763a8284888ff06adb80752c84970c20	632	Pfam	PF00005	ABC transporter	410	558	6.7e-33	T	2025-08-04	IPR003439	ABC transporter-like, ATP-binding domain	ABC_tran	GO:ATP hydrolysis activity	GO:0016887
gnl|extdb|pgaptmp_000941	763a8284888ff06adb80752c84970c20	632	Pfam	PF00664	ABC transporter transmembrane region	37	315	1.2e-41	T	2025-08-04	IPR011527	ABC transporter type 1, transmembrane domain	ABC_membrane	GO:ABC-type transporter activity	GO:0140359
gnl|extdb|pgaptmp_000941	763a8284888ff06adb80752c84970c20	632	Pfam	PF00664	ABC transporter transmembrane region	37	315	1.2e-41	T	2025-08-04	IPR011527	ABC transporter type 1, transmembrane domain	ABC_membrane	GO:transmembrane transport	GO:0055085
gnl|extdb|pgaptmp_000941	763a8284888ff06adb80752c84970c20	632	Pfam	PF00664	ABC transporter transmembrane region	37	315	1.2e-41	T	2025-08-04	IPR011527	ABC transporter type 1, transmembrane domain	ABC_membrane	GO:membrane	GO:0016020
gnl|extdb|pgaptmp_000941	763a8284888ff06adb80752c84970c20	632	Pfam	PF00664	ABC transporter transmembrane region	37	315	1.2e-41	T	2025-08-04	IPR011527	ABC transporter type 1, transmembrane domain	ABC_membrane	GO:ATP binding	GO:0005524
gnl|extdb|pgaptmp_004137	c131035650dfe90e55f861b0948e70a7	415	Pfam	PF17912	MalK OB fold domain	286	337	6.6e-13	T	2025-08-04	IPR040582	MalK, OB fold domain	NA	NA	NA
gnl|extdb|pgaptmp_004137	c131035650dfe90e55f861b0948e70a7	415	Pfam	PF00005	ABC transporter	38	212	1.7e-31	T	2025-08-04	IPR003439	ABC transporter-like, ATP-binding domain	ABC_tran	GO:ATP binding	GO:0005524
gnl|extdb|pgaptmp_004137	c131035650dfe90e55f861b0948e70a7	415	Pfam	PF00005	ABC transporter	38	212	1.7e-31	T	2025-08-04	IPR003439	ABC transporter-like, ATP-binding domain	ABC_tran	GO:ATP hydrolysis activity	GO:0016887
gnl|extdb|pgaptmp_002313	7c2632d44342896755cf7b9b9cd9c662	360	Pfam	PF14559	Tetratricopeptide repeat	8	68	1.3e-06	T	2025-08-04	-	-	NA	NA	NA
gnl|extdb|pgaptmp_003040	3721ae0a0565ad6aa08d360a640fe2f0	149	Pfam	PF13581	Histidine kinase-like ATPase domain	34	137	2.2e-18	T	2025-08-04	IPR003594	Histidine kinase/HSP90-like ATPase	NA	NA	NA
gnl|extdb|pgaptmp_002676	ae46b0457bea1584ea7b5675104ab09f	495	Pfam	PF01225	Mur ligase family, catalytic domain	12	132	2.3e-18	T	2025-08-04	IPR000713	Mur ligase, N-terminal catalytic domain	Mur_ligase	GO:acid-amino acid ligase activity	GO:0016881
gnl|extdb|pgaptmp_002676	ae46b0457bea1584ea7b5675104ab09f	495	Pfam	PF01225	Mur ligase family, catalytic domain	12	132	2.3e-18	T	2025-08-04	IPR000713	Mur ligase, N-terminal catalytic domain	Mur_ligase	GO:biosynthetic process	GO:0009058
gnl|extdb|pgaptmp_002676	ae46b0457bea1584ea7b5675104ab09f	495	Pfam	PF02875	Mur ligase family, glutamate ligase domain	332	418	3.5e-22	T	2025-08-04	IPR004101	Mur ligase, C-terminal	Mur_ligase_C	GO:biosynthetic process	GO:0009058
gnl|extdb|pgaptmp_002676	ae46b0457bea1584ea7b5675104ab09f	495	Pfam	PF02875	Mur ligase family, glutamate ligase domain	332	418	3.5e-22	T	2025-08-04	IPR004101	Mur ligase, C-terminal	Mur_ligase_C	GO:acid-amino acid ligase activity	GO:0016881
gnl|extdb|pgaptmp_002676	ae46b0457bea1584ea7b5675104ab09f	495	Pfam	PF08245	Mur ligase middle domain	138	310	1.7e-20	T	2025-08-04	IPR013221	Mur ligase, central	Mur_ligase_M	GO:biosynthetic process	GO:0009058
gnl|extdb|pgaptmp_002676	ae46b0457bea1584ea7b5675104ab09f	495	Pfam	PF08245	Mur ligase middle domain	138	310	1.7e-20	T	2025-08-04	IPR013221	Mur ligase, central	Mur_ligase_M	GO:acid-amino acid ligase activity	GO:0016881
gnl|extdb|pgaptmp_002676	ae46b0457bea1584ea7b5675104ab09f	495	Pfam	PF08245	Mur ligase middle domain	138	310	1.7e-20	T	2025-08-04	IPR013221	Mur ligase, central	Mur_ligase_M	GO:ATP binding	GO:0005524
gnl|extdb|pgaptmp_000171	54659035833c999cb81c0e32c4276353	124	Pfam	PF05542	Protein of unknown function (DUF760)	22	103	1.7e-26	T	2025-08-04	IPR008479	Protein of unknown function DUF760	NA	NA	NA
gnl|extdb|pgaptmp_001686	15c6829fb48d077c0677fd744bfcb18b	170	Pfam	PF00719	Inorganic pyrophosphatase	18	166	3.7e-54	T	2025-08-04	IPR008162	Inorganic pyrophosphatase	Pyrophosphatase	GO:cytoplasm	GO:0005737
gnl|extdb|pgaptmp_001686	15c6829fb48d077c0677fd744bfcb18b	170	Pfam	PF00719	Inorganic pyrophosphatase	18	166	3.7e-54	T	2025-08-04	IPR008162	Inorganic pyrophosphatase	Pyrophosphatase	GO:magnesium ion binding	GO:0000287
gnl|extdb|pgaptmp_001686	15c6829fb48d077c0677fd744bfcb18b	170	Pfam	PF00719	Inorganic pyrophosphatase	18	166	3.7e-54	T	2025-08-04	IPR008162	Inorganic pyrophosphatase	Pyrophosphatase	GO:phosphate-containing compound metabolic process	GO:0006796
gnl|extdb|pgaptmp_001686	15c6829fb48d077c0677fd744bfcb18b	170	Pfam	PF00719	Inorganic pyrophosphatase	18	166	3.7e-54	T	2025-08-04	IPR008162	Inorganic pyrophosphatase	Pyrophosphatase	GO:inorganic diphosphate phosphatase activity	GO:0004427
gnl|extdb|pgaptmp_003813	9a50f47152b32467ef5e9f1d72e20915	337	Pfam	PF00126	Bacterial regulatory helix-turn-helix protein, lysR family	8	66	4.9e-23	T	2025-08-04	IPR000847	Transcription regulator HTH, LysR	HTH_1	GO:regulation of DNA-templated transcription	GO:0006355
gnl|extdb|pgaptmp_003813	9a50f47152b32467ef5e9f1d72e20915	337	Pfam	PF00126	Bacterial regulatory helix-turn-helix protein, lysR family	8	66	4.9e-23	T	2025-08-04	IPR000847	Transcription regulator HTH, LysR	HTH_1	GO:DNA-binding transcription factor activity	GO:0003700
gnl|extdb|pgaptmp_003813	9a50f47152b32467ef5e9f1d72e20915	337	Pfam	PF03466	LysR substrate binding domain	94	302	1e-43	T	2025-08-04	IPR005119	LysR, substrate-binding	NA	NA	NA
gnl|extdb|pgaptmp_003851	05e73c06eb5ab7374bdeab2fbe33c914	229	Pfam	PF00072	Response regulator receiver domain	4	116	9.1e-31	T	2025-08-04	IPR001789	Signal transduction response regulator, receiver domain	Response_reg	GO:phosphorelay signal transduction system	GO:0000160
gnl|extdb|pgaptmp_003851	05e73c06eb5ab7374bdeab2fbe33c914	229	Pfam	PF00196	Bacterial regulatory proteins, luxR family	159	214	3.1e-17	T	2025-08-04	IPR000792	Transcription regulator LuxR, C-terminal	GerE	GO:regulation of DNA-templated transcription	GO:0006355
gnl|extdb|pgaptmp_000644	d1e5a1e55933cbd605d5736d4ca1a24b	177	Pfam	PF13414	TPR repeat	102	139	3.9e-11	T	2025-08-04	-	-	NA	NA	NA
gnl|extdb|pgaptmp_000644	d1e5a1e55933cbd605d5736d4ca1a24b	177	Pfam	PF13181	Tetratricopeptide repeat	56	82	0.0034	T	2025-08-04	IPR019734	Tetratricopeptide repeat	TPR_8	GO:protein binding	GO:0005515
gnl|extdb|pgaptmp_000816	cd1be40802677cf5cb846e54e43a7d9e	602	Pfam	PF02518	Histidine kinase-, DNA gyrase B-, and HSP90-like ATPase	463	584	5.7e-28	T	2025-08-04	IPR003594	Histidine kinase/HSP90-like ATPase	NA	NA	NA
gnl|extdb|pgaptmp_000816	cd1be40802677cf5cb846e54e43a7d9e	602	Pfam	PF00512	His Kinase A (phospho-acceptor) domain	348	414	2.6e-18	T	2025-08-04	IPR003661	Signal transduction histidine kinase, dimerisation/phosphoacceptor domain	HisKA	GO:signal transduction	GO:0007165
gnl|extdb|pgaptmp_000816	cd1be40802677cf5cb846e54e43a7d9e	602	Pfam	PF00512	His Kinase A (phospho-acceptor) domain	348	414	2.6e-18	T	2025-08-04	IPR003661	Signal transduction histidine kinase, dimerisation/phosphoacceptor domain	HisKA	GO:phosphorelay sensor kinase activity	GO:0000155
gnl|extdb|pgaptmp_000816	cd1be40802677cf5cb846e54e43a7d9e	602	Pfam	PF13492	GAF domain	174	306	1.2e-12	T	2025-08-04	IPR003018	GAF domain	GAF_3	GO:protein binding	GO:0005515
gnl|extdb|pgaptmp_003261	3c081f9089797f44a8197ff2d8a9bad6	74	Pfam	PF01176	Translation initiation factor 1A / IF-1	7	70	1e-26	T	2025-08-04	IPR006196	RNA-binding domain, S1, IF1 type	eIF-1a	GO:translational initiation	GO:0006413
gnl|extdb|pgaptmp_003261	3c081f9089797f44a8197ff2d8a9bad6	74	Pfam	PF01176	Translation initiation factor 1A / IF-1	7	70	1e-26	T	2025-08-04	IPR006196	RNA-binding domain, S1, IF1 type	eIF-1a	GO:translation initiation factor activity	GO:0003743
gnl|extdb|pgaptmp_003261	3c081f9089797f44a8197ff2d8a9bad6	74	Pfam	PF01176	Translation initiation factor 1A / IF-1	7	70	1e-26	T	2025-08-04	IPR006196	RNA-binding domain, S1, IF1 type	eIF-1a	GO:RNA binding	GO:0003723
gnl|extdb|pgaptmp_004455	aa1c2dbfc0e56a4825d92a96b1574e3d	459	Pfam	PF02754	Cysteine-rich domain	341	424	3e-15	T	2025-08-04	IPR004017	Cysteine-rich domain	NA	NA	NA
gnl|extdb|pgaptmp_004455	aa1c2dbfc0e56a4825d92a96b1574e3d	459	Pfam	PF02754	Cysteine-rich domain	209	291	8.4e-15	T	2025-08-04	IPR004017	Cysteine-rich domain	NA	NA	NA
gnl|extdb|pgaptmp_004455	aa1c2dbfc0e56a4825d92a96b1574e3d	459	Pfam	PF13183	4Fe-4S dicluster domain	36	103	1.6e-11	T	2025-08-04	IPR017896	4Fe-4S ferredoxin-type, iron-sulphur binding domain	NA	NA	NA
gnl|extdb|pgaptmp_003340	b7644aa39ba29b77105826b0a3f17062	330	Pfam	PF00589	Phage integrase family	150	317	1.9e-14	T	2025-08-04	IPR002104	Integrase, catalytic domain	Phage_integrase	GO:DNA binding	GO:0003677
gnl|extdb|pgaptmp_003340	b7644aa39ba29b77105826b0a3f17062	330	Pfam	PF00589	Phage integrase family	150	317	1.9e-14	T	2025-08-04	IPR002104	Integrase, catalytic domain	Phage_integrase	GO:DNA integration	GO:0015074
gnl|extdb|pgaptmp_003340	b7644aa39ba29b77105826b0a3f17062	330	Pfam	PF00589	Phage integrase family	150	317	1.9e-14	T	2025-08-04	IPR002104	Integrase, catalytic domain	Phage_integrase	GO:DNA recombination	GO:0006310
gnl|extdb|pgaptmp_003340	b7644aa39ba29b77105826b0a3f17062	330	Pfam	PF13102	Phage integrase SAM-like domain	42	131	3.2e-09	T	2025-08-04	IPR025269	Phage integrase SAM-like domain	NA	NA	NA
gnl|extdb|pgaptmp_000406	2a92c10966e1397a45a1a03ab1887e10	276	Pfam	PF08543	Phosphomethylpyrimidine kinase	19	265	1.3e-91	T	2025-08-04	IPR013749	Pyridoxamine kinase/Phosphomethylpyrimidine kinase	NA	NA	NA
gnl|extdb|pgaptmp_004852	aed606bc3d389442a77d437b268f2ca5	433	Pfam	PF02638	Glycosyl hydrolase-like 10	78	380	2.7e-93	T	2025-08-04	IPR003790	Glycosyl hydrolase-like 10	NA	NA	NA
gnl|extdb|pgaptmp_003963	8048f6f69d4f5f1445c9f421af4aa4b6	101	Pfam	PF00420	NADH-ubiquinone/plastoquinone oxidoreductase chain 4L	6	96	1.4e-27	T	2025-08-04	IPR039428	NADH-ubiquinone oxidoreductase chain 4L/Mnh complex subunit C1-like	NA	NA	NA
gnl|extdb|pgaptmp_006116	af5159bbc8eb56227d2b98434b35a3dd	230	Pfam	PF06508	Queuosine biosynthesis protein QueC	5	215	8.3e-45	T	2025-08-04	IPR018317	Queuosine biosynthesis protein QueC	NA	NA	NA
gnl|extdb|pgaptmp_002856	d08110ff32c30f50be93e1a447dbf3ba	686	Pfam	PF02784	Pyridoxal-dependent decarboxylase, pyridoxal binding domain	136	389	7.1e-39	T	2025-08-04	IPR022644	Orn/DAP/Arg decarboxylase 2, N-terminal	Orn_Arg_deC_N	GO:catalytic activity	GO:0003824
gnl|extdb|pgaptmp_002856	d08110ff32c30f50be93e1a447dbf3ba	686	Pfam	PF17944	Arginine decarboxylase C-terminal helical extension	631	684	2.8e-15	T	2025-08-04	IPR041128	Arginine decarboxylase, C-terminal helical	NA	NA	NA
gnl|extdb|pgaptmp_002856	d08110ff32c30f50be93e1a447dbf3ba	686	Pfam	PF17810	Arginine decarboxylase helical bundle domain	415	496	2.2e-26	T	2025-08-04	IPR040634	Arginine decarboxylase, helical bundle domain	NA	NA	NA
gnl|extdb|pgaptmp_004641	47104c48db341144c3ab403bbe3e6ab6	244	Pfam	PF06051	Domain of Unknown Function (DUF928)	58	243	2e-67	T	2025-08-04	IPR010328	Protein of unknown function DUF928	NA	NA	NA
gnl|extdb|pgaptmp_001744	55c4cca919e523cdf7fc6e798b1d853c	1523	Pfam	PF13449	Esterase-like activity of phytase	281	637	1e-67	T	2025-08-04	IPR027372	Phytase-like domain	NA	NA	NA
gnl|extdb|pgaptmp_001744	55c4cca919e523cdf7fc6e798b1d853c	1523	Pfam	PF19580	Endonuclease/Exonuclease/phosphatase family	1367	1484	6.3e-10	T	2025-08-04	IPR005135	Endonuclease/exonuclease/phosphatase	Exo_endo_phos_3	GO:catalytic activity	GO:0003824
gnl|extdb|pgaptmp_001320	edf2c1b949f4f15c1d1adb978f9e133d	67	Pfam	PF05421	Protein of unknown function (DUF751)	4	63	8.4e-25	T	2025-08-04	IPR008470	Uncharacterised protein family Ycf33	NA	NA	NA
gnl|extdb|pgaptmp_000954	2fd2345e070450a3d9346bfa0166474f	446	Pfam	PF00815	Histidinol dehydrogenase	27	429	2.7e-169	T	2025-08-04	IPR012131	Histidinol dehydrogenase	Histidinol_dh	GO:oxidoreductase activity, acting on the CH-OH group of donors, NAD or NADP as acceptor	GO:0016616
gnl|extdb|pgaptmp_000954	2fd2345e070450a3d9346bfa0166474f	446	Pfam	PF00815	Histidinol dehydrogenase	27	429	2.7e-169	T	2025-08-04	IPR012131	Histidinol dehydrogenase	Histidinol_dh	GO:NAD binding	GO:0051287
gnl|extdb|pgaptmp_000954	2fd2345e070450a3d9346bfa0166474f	446	Pfam	PF00815	Histidinol dehydrogenase	27	429	2.7e-169	T	2025-08-04	IPR012131	Histidinol dehydrogenase	Histidinol_dh	GO:metal ion binding	GO:0046872
gnl|extdb|pgaptmp_001785	47cab27bb46089b6141134b850a8fd94	395	Pfam	PF00512	His Kinase A (phospho-acceptor) domain	158	229	1e-11	T	2025-08-04	IPR003661	Signal transduction histidine kinase, dimerisation/phosphoacceptor domain	HisKA	GO:signal transduction	GO:0007165
gnl|extdb|pgaptmp_001785	47cab27bb46089b6141134b850a8fd94	395	Pfam	PF00512	His Kinase A (phospho-acceptor) domain	158	229	1e-11	T	2025-08-04	IPR003661	Signal transduction histidine kinase, dimerisation/phosphoacceptor domain	HisKA	GO:phosphorelay sensor kinase activity	GO:0000155
gnl|extdb|pgaptmp_001785	47cab27bb46089b6141134b850a8fd94	395	Pfam	PF02518	Histidine kinase-, DNA gyrase B-, and HSP90-like ATPase	278	386	4.2e-27	T	2025-08-04	IPR003594	Histidine kinase/HSP90-like ATPase	NA	NA	NA
gnl|extdb|pgaptmp_001785	47cab27bb46089b6141134b850a8fd94	395	Pfam	PF07689	KaiB domain	19	101	3.1e-28	T	2025-08-04	IPR011649	KaiB domain	KaiB	GO:rhythmic process	GO:0048511
gnl|extdb|pgaptmp_003853	8397938b55802332dad025dcb413a878	414	Pfam	PF03486	HI0933-like protein	5	403	6.3e-129	T	2025-08-04	-	-	NA	NA	NA
gnl|extdb|pgaptmp_001207	50d30c4fbd7fba0001990bcc087119d7	180	Pfam	PF00355	Rieske [2Fe-2S] domain	102	148	5.7e-12	T	2025-08-04	IPR017941	Rieske [2Fe-2S] iron-sulphur domain	Rieske	GO:2 iron, 2 sulfur cluster binding	GO:0051537
gnl|extdb|pgaptmp_005151	3e290e4d7724659b3be3b703bea6369a	383	Pfam	PF05239	PRC-barrel domain	86	157	1.5e-07	T	2025-08-04	IPR027275	PRC-barrel domain	NA	NA	NA
gnl|extdb|pgaptmp_004449	d87a7c79ab41a33971dafe29414e9665	454	Pfam	PF00709	Adenylosuccinate synthetase	5	421	9.9e-181	T	2025-08-04	IPR001114	Adenylosuccinate synthetase	Adenylsucc_synt	GO:adenylosuccinate synthase activity	GO:0004019
gnl|extdb|pgaptmp_004449	d87a7c79ab41a33971dafe29414e9665	454	Pfam	PF00709	Adenylosuccinate synthetase	5	421	9.9e-181	T	2025-08-04	IPR001114	Adenylosuccinate synthetase	Adenylsucc_synt	GO:nucleotide binding	GO:0000166
gnl|extdb|pgaptmp_004449	d87a7c79ab41a33971dafe29414e9665	454	Pfam	PF00709	Adenylosuccinate synthetase	5	421	9.9e-181	T	2025-08-04	IPR001114	Adenylosuccinate synthetase	Adenylsucc_synt	GO:purine nucleotide biosynthetic process	GO:0006164
gnl|extdb|pgaptmp_000666	9469d2072a3585caec17f834b2465926	142	Pfam	PF00430	ATP synthase B/B' CF(0)	7	137	5.1e-30	T	2025-08-04	IPR002146	ATP synthase, F0 complex, subunit b/b', bacterial/chloroplast	ATP-synt_B	GO:proton motive force-driven ATP synthesis	GO:0015986
gnl|extdb|pgaptmp_000666	9469d2072a3585caec17f834b2465926	142	Pfam	PF00430	ATP synthase B/B' CF(0)	7	137	5.1e-30	T	2025-08-04	IPR002146	ATP synthase, F0 complex, subunit b/b', bacterial/chloroplast	ATP-synt_B	GO:proton-transporting ATP synthase complex, coupling factor F(o)	GO:0045263
gnl|extdb|pgaptmp_000666	9469d2072a3585caec17f834b2465926	142	Pfam	PF00430	ATP synthase B/B' CF(0)	7	137	5.1e-30	T	2025-08-04	IPR002146	ATP synthase, F0 complex, subunit b/b', bacterial/chloroplast	ATP-synt_B	GO:proton transmembrane transporter activity	GO:0015078
gnl|extdb|pgaptmp_000737	6de2eb473e379adc3f7032183f996a8b	244	Pfam	PF11209	LmeA-like phospholipid-binding	2	238	2.6e-28	T	2025-08-04	IPR021373	Protein of unknown function DUF2993	NA	NA	NA
gnl|extdb|pgaptmp_001268	a8809a75fe7e43ca9313add38d43ca62	668	Pfam	PF13379	NMT1-like family	276	525	1.7e-84	T	2025-08-04	-	-	NA	NA	NA
gnl|extdb|pgaptmp_001268	a8809a75fe7e43ca9313add38d43ca62	668	Pfam	PF00005	ABC transporter	25	166	3.4e-32	T	2025-08-04	IPR003439	ABC transporter-like, ATP-binding domain	ABC_tran	GO:ATP binding	GO:0005524
gnl|extdb|pgaptmp_001268	a8809a75fe7e43ca9313add38d43ca62	668	Pfam	PF00005	ABC transporter	25	166	3.4e-32	T	2025-08-04	IPR003439	ABC transporter-like, ATP-binding domain	ABC_tran	GO:ATP hydrolysis activity	GO:0016887
gnl|extdb|pgaptmp_004718	1ff679a0d76a3a5a2bc848041f3d9468	163	Pfam	PF04115	Ureidoglycolate lyase	68	156	6.3e-08	T	2025-08-04	IPR007247	Ureidoglycolate lyase	Ureidogly_lyase	GO:allantoin catabolic process	GO:0000256
gnl|extdb|pgaptmp_004718	1ff679a0d76a3a5a2bc848041f3d9468	163	Pfam	PF04115	Ureidoglycolate lyase	68	156	6.3e-08	T	2025-08-04	IPR007247	Ureidoglycolate lyase	Ureidogly_lyase	GO:ureidoglycolate lyase activity	GO:0050385
gnl|extdb|pgaptmp_002143	5f04249ceb0d85142d44c646c7d6b9b8	143	Pfam	PF08241	Methyltransferase domain	4	84	3.7e-09	T	2025-08-04	IPR013216	Methyltransferase type 11	Methyltransf_11	GO:S-adenosylmethionine-dependent methyltransferase activity	GO:0008757
gnl|extdb|pgaptmp_005421	b5e01a7e259132015a3af69043d2f32b	280	Pfam	PF00528	Binding-protein-dependent transport system inner membrane component	81	273	1.2e-23	T	2025-08-04	IPR000515	ABC transporter type 1, transmembrane domain MetI-like	BPD_transp_1	GO:membrane	GO:0016020
gnl|extdb|pgaptmp_005421	b5e01a7e259132015a3af69043d2f32b	280	Pfam	PF00528	Binding-protein-dependent transport system inner membrane component	81	273	1.2e-23	T	2025-08-04	IPR000515	ABC transporter type 1, transmembrane domain MetI-like	BPD_transp_1	GO:transmembrane transport	GO:0055085
gnl|extdb|pgaptmp_005242	49cb3eb87ec468949e14c9f4df62f8f5	179	Pfam	PF10719	Late competence development protein ComFB	63	143	2.9e-24	T	2025-08-04	IPR019657	Late competence development protein ComFB	NA	NA	NA
gnl|extdb|pgaptmp_004728	8b676bb92eafed7c754bc3be516cd09a	219	Pfam	PF00226	DnaJ domain	6	59	1.5e-17	T	2025-08-04	IPR001623	DnaJ domain	NA	NA	NA
gnl|extdb|pgaptmp_003933	a0a0579e3a936efa80a817c367231e19	366	Pfam	PF01628	HrcA protein C terminal domain	110	349	6.9e-62	T	2025-08-04	IPR021153	Heat-inducible transcription repressor HrcA, C-terminal	HrcA	GO:regulation of DNA-templated transcription	GO:0006355
gnl|extdb|pgaptmp_003933	a0a0579e3a936efa80a817c367231e19	366	Pfam	PF01628	HrcA protein C terminal domain	110	349	6.9e-62	T	2025-08-04	IPR021153	Heat-inducible transcription repressor HrcA, C-terminal	HrcA	GO:DNA binding	GO:0003677
gnl|extdb|pgaptmp_000495	ee09ec5406cebe638a183591e8e534a1	163	Pfam	PF04461	Protein of unknown function (DUF520)	6	163	7.8e-62	T	2025-08-04	IPR007551	Protein of unknown function DUF520	NA	NA	NA
gnl|extdb|pgaptmp_003318	b46faac8c3c270f92852beb431e60e15	409	Pfam	PF03143	Elongation factor Tu C-terminal domain	308	407	5.1e-38	T	2025-08-04	IPR004160	Translation elongation factor EFTu/EF1A, C-terminal	NA	NA	NA
gnl|extdb|pgaptmp_003318	b46faac8c3c270f92852beb431e60e15	409	Pfam	PF00009	Elongation factor Tu GTP binding domain	10	211	4.4e-57	T	2025-08-04	IPR000795	Translational (tr)-type GTP-binding domain	GTP_EFTU	GO:GTPase activity	GO:0003924
gnl|extdb|pgaptmp_003318	b46faac8c3c270f92852beb431e60e15	409	Pfam	PF00009	Elongation factor Tu GTP binding domain	10	211	4.4e-57	T	2025-08-04	IPR000795	Translational (tr)-type GTP-binding domain	GTP_EFTU	GO:GTP binding	GO:0005525
gnl|extdb|pgaptmp_003318	b46faac8c3c270f92852beb431e60e15	409	Pfam	PF03144	Elongation factor Tu domain 2	235	303	6.9e-18	T	2025-08-04	IPR004161	Translation elongation factor EFTu-like, domain 2	GTP_EFTU_D2	GO:GTP binding	GO:0005525
gnl|extdb|pgaptmp_001521	962aa32c5c9ea26d75949a29843d30ac	54	Pfam	PF02069	Prokaryotic metallothionein	3	54	2.3e-24	T	2025-08-04	IPR000518	Metallothionein, family 14, prokaryote	Metallothio_Pro	GO:metal ion binding	GO:0046872
gnl|extdb|pgaptmp_004364	cb5af53ee28f698d5876cf72fb85db93	283	Pfam	PF05569	BlaR1 peptidase M56	73	195	8.2e-08	T	2025-08-04	IPR008756	Peptidase M56	NA	NA	NA
gnl|extdb|pgaptmp_003855	bbc930252a7677e99329bbe073765184	362	Pfam	PF13500	AAA domain	8	211	1.2e-23	T	2025-08-04	-	-	NA	NA	NA
gnl|extdb|pgaptmp_003855	bbc930252a7677e99329bbe073765184	362	Pfam	PF07085	DRTGG domain	216	321	1.3e-31	T	2025-08-04	IPR010766	DRTGG	NA	NA	NA
gnl|extdb|pgaptmp_003368	67364512d28c6463f08b72593b00c2a7	296	Pfam	PF01790	Prolipoprotein diacylglyceryl transferase	25	269	3.1e-80	T	2025-08-04	IPR001640	Phosphatidylglycerol--prolipoprotein diacylglyceryl transferase Lgt	LGT	GO:plasma membrane	GO:0005886
gnl|extdb|pgaptmp_003368	67364512d28c6463f08b72593b00c2a7	296	Pfam	PF01790	Prolipoprotein diacylglyceryl transferase	25	269	3.1e-80	T	2025-08-04	IPR001640	Phosphatidylglycerol--prolipoprotein diacylglyceryl transferase Lgt	LGT	GO:phosphatidylglycerol-prolipoprotein diacylglyceryl transferase activity	GO:0008961
gnl|extdb|pgaptmp_003368	67364512d28c6463f08b72593b00c2a7	296	Pfam	PF01790	Prolipoprotein diacylglyceryl transferase	25	269	3.1e-80	T	2025-08-04	IPR001640	Phosphatidylglycerol--prolipoprotein diacylglyceryl transferase Lgt	LGT	GO:lipoprotein biosynthetic process	GO:0042158
gnl|extdb|pgaptmp_005300	f5494d9b5893261d6cdd7dd403d21b87	160	Pfam	PF00255	Glutathione peroxidase	6	111	1.4e-36	T	2025-08-04	IPR000889	Glutathione peroxidase	GSHPx	GO:response to oxidative stress	GO:0006979
gnl|extdb|pgaptmp_005300	f5494d9b5893261d6cdd7dd403d21b87	160	Pfam	PF00255	Glutathione peroxidase	6	111	1.4e-36	T	2025-08-04	IPR000889	Glutathione peroxidase	GSHPx	GO:peroxidase activity	GO:0004601
gnl|extdb|pgaptmp_004354	db79f55a673a794c050b0a3cc4b39fe5	475	Pfam	PF00501	AMP-binding enzyme	119	367	1.6e-22	T	2025-08-04	IPR000873	AMP-dependent synthetase/ligase	NA	NA	NA
gnl|extdb|pgaptmp_004354	db79f55a673a794c050b0a3cc4b39fe5	475	Pfam	PF13193	AMP-binding enzyme C-terminal domain	377	451	1.8e-12	T	2025-08-04	IPR025110	AMP-binding enzyme, C-terminal domain	NA	NA	NA
gnl|extdb|pgaptmp_001562	893600806d19cafa6c1fbcbc46ba70ad	417	Pfam	PF07690	Major Facilitator Superfamily	19	267	9.1e-32	T	2025-08-04	IPR011701	Major facilitator superfamily	MFS_1	GO:transmembrane transporter activity	GO:0022857
gnl|extdb|pgaptmp_001562	893600806d19cafa6c1fbcbc46ba70ad	417	Pfam	PF07690	Major Facilitator Superfamily	19	267	9.1e-32	T	2025-08-04	IPR011701	Major facilitator superfamily	MFS_1	GO:transmembrane transport	GO:0055085
gnl|extdb|pgaptmp_002167	ccb05ee73a1ab8c32cff75ceb416cc55	386	Pfam	PF02653	Branched-chain amino acid transport system / permease component	9	369	1.8e-64	T	2025-08-04	IPR001851	ABC transporter, permease	BPD_transp_2	GO:transmembrane transporter activity	GO:0022857
gnl|extdb|pgaptmp_002167	ccb05ee73a1ab8c32cff75ceb416cc55	386	Pfam	PF02653	Branched-chain amino acid transport system / permease component	9	369	1.8e-64	T	2025-08-04	IPR001851	ABC transporter, permease	BPD_transp_2	GO:transmembrane transport	GO:0055085
gnl|extdb|pgaptmp_002167	ccb05ee73a1ab8c32cff75ceb416cc55	386	Pfam	PF02653	Branched-chain amino acid transport system / permease component	9	369	1.8e-64	T	2025-08-04	IPR001851	ABC transporter, permease	BPD_transp_2	GO:membrane	GO:0016020
gnl|extdb|pgaptmp_004443	19dec5e26ccc5ea3f64c0574c372b186	417	Pfam	PF00871	Acetokinase family	14	409	2.8e-139	T	2025-08-04	IPR000890	Aliphatic acid kinase, short-chain	Acetate_kinase	GO:phosphotransferase activity, carboxyl group as acceptor	GO:0016774
gnl|extdb|pgaptmp_004443	19dec5e26ccc5ea3f64c0574c372b186	417	Pfam	PF00871	Acetokinase family	14	409	2.8e-139	T	2025-08-04	IPR000890	Aliphatic acid kinase, short-chain	Acetate_kinase	GO:kinase activity	GO:0016301
gnl|extdb|pgaptmp_004443	19dec5e26ccc5ea3f64c0574c372b186	417	Pfam	PF00871	Acetokinase family	14	409	2.8e-139	T	2025-08-04	IPR000890	Aliphatic acid kinase, short-chain	Acetate_kinase	GO:phosphorylation	GO:0016310
gnl|extdb|pgaptmp_002991	2bf0d736549b2424b3bcbeaa0066bf51	510	Pfam	PF00004	ATPase family associated with various cellular activities (AAA)	307	370	7.5e-07	T	2025-08-04	IPR003959	ATPase, AAA-type, core	AAA	GO:ATP binding	GO:0005524
gnl|extdb|pgaptmp_002991	2bf0d736549b2424b3bcbeaa0066bf51	510	Pfam	PF00004	ATPase family associated with various cellular activities (AAA)	307	370	7.5e-07	T	2025-08-04	IPR003959	ATPase, AAA-type, core	AAA	GO:ATP hydrolysis activity	GO:0016887
gnl|extdb|pgaptmp_003869	1bf55995d9463ded46860e63adb7b947	101	Pfam	PF06967	Mo-dependent nitrogenase C-terminus	20	101	1.8e-43	T	2025-08-04	IPR009717	Mo-dependent nitrogenase, C-terminal	NA	NA	NA
gnl|extdb|pgaptmp_003154	3230463ecbecea25b686167fa586df53	466	Pfam	PF08245	Mur ligase middle domain	121	299	2.1e-44	T	2025-08-04	IPR013221	Mur ligase, central	Mur_ligase_M	GO:biosynthetic process	GO:0009058
gnl|extdb|pgaptmp_003154	3230463ecbecea25b686167fa586df53	466	Pfam	PF08245	Mur ligase middle domain	121	299	2.1e-44	T	2025-08-04	IPR013221	Mur ligase, central	Mur_ligase_M	GO:acid-amino acid ligase activity	GO:0016881
gnl|extdb|pgaptmp_003154	3230463ecbecea25b686167fa586df53	466	Pfam	PF08245	Mur ligase middle domain	121	299	2.1e-44	T	2025-08-04	IPR013221	Mur ligase, central	Mur_ligase_M	GO:ATP binding	GO:0005524
gnl|extdb|pgaptmp_003154	3230463ecbecea25b686167fa586df53	466	Pfam	PF01225	Mur ligase family, catalytic domain	29	106	2.5e-10	T	2025-08-04	IPR000713	Mur ligase, N-terminal catalytic domain	Mur_ligase	GO:acid-amino acid ligase activity	GO:0016881
gnl|extdb|pgaptmp_003154	3230463ecbecea25b686167fa586df53	466	Pfam	PF01225	Mur ligase family, catalytic domain	29	106	2.5e-10	T	2025-08-04	IPR000713	Mur ligase, N-terminal catalytic domain	Mur_ligase	GO:biosynthetic process	GO:0009058
gnl|extdb|pgaptmp_003154	3230463ecbecea25b686167fa586df53	466	Pfam	PF02875	Mur ligase family, glutamate ligase domain	319	398	4.4e-14	T	2025-08-04	IPR004101	Mur ligase, C-terminal	Mur_ligase_C	GO:biosynthetic process	GO:0009058
gnl|extdb|pgaptmp_003154	3230463ecbecea25b686167fa586df53	466	Pfam	PF02875	Mur ligase family, glutamate ligase domain	319	398	4.4e-14	T	2025-08-04	IPR004101	Mur ligase, C-terminal	Mur_ligase_C	GO:acid-amino acid ligase activity	GO:0016881
gnl|extdb|pgaptmp_005658	97af4d4b90497bba31d751f2a28bec39	199	Pfam	PF01656	CobQ/CobB/MinD/ParA nucleotide binding domain	3	172	3.9e-11	T	2025-08-04	IPR002586	CobQ/CobB/MinD/ParA nucleotide binding domain	NA	NA	NA
gnl|extdb|pgaptmp_001038	affd1c2c37e8f7ec539e18dc4d502a44	283	Pfam	PF13649	Methyltransferase domain	103	199	7.8e-24	T	2025-08-04	IPR041698	Methyltransferase domain 25	NA	NA	NA
gnl|extdb|pgaptmp_004412	54a9b066def022ff9aaff126b7165c4d	355	Pfam	PF00962	Adenosine deaminase	5	326	2.8e-29	T	2025-08-04	IPR001365	Adenosine deaminase domain	A_deaminase	GO:deaminase activity	GO:0019239
gnl|extdb|pgaptmp_000889	754119dd518e81b612ad08946222a0e7	238	Pfam	PF00636	Ribonuclease III domain	47	135	4e-20	T	2025-08-04	IPR000999	Ribonuclease III domain	Ribonuclease_3	GO:RNA processing	GO:0006396
gnl|extdb|pgaptmp_000889	754119dd518e81b612ad08946222a0e7	238	Pfam	PF00636	Ribonuclease III domain	47	135	4e-20	T	2025-08-04	IPR000999	Ribonuclease III domain	Ribonuclease_3	GO:ribonuclease III activity	GO:0004525
gnl|extdb|pgaptmp_000889	754119dd518e81b612ad08946222a0e7	238	Pfam	PF00035	Double-stranded RNA binding motif	165	230	3e-12	T	2025-08-04	IPR014720	Double-stranded RNA-binding domain	NA	NA	NA
gnl|extdb|pgaptmp_004941	173cfbcb4959afdccf91f5269c89cbd1	104	Pfam	PF11267	Domain of unknown function (DUF3067)	4	101	2.2e-44	T	2025-08-04	IPR021420	Protein of unknown function DUF3067	NA	NA	NA
gnl|extdb|pgaptmp_000687	1270a85606de4818dbaf68c6503f70ef	149	Pfam	PF01475	Ferric uptake regulator family	24	140	4.1e-23	T	2025-08-04	IPR002481	Ferric-uptake regulator	FUR	GO:regulation of DNA-templated transcription	GO:0006355
gnl|extdb|pgaptmp_000687	1270a85606de4818dbaf68c6503f70ef	149	Pfam	PF01475	Ferric uptake regulator family	24	140	4.1e-23	T	2025-08-04	IPR002481	Ferric-uptake regulator	FUR	GO:DNA-binding transcription factor activity	GO:0003700
gnl|extdb|pgaptmp_000458	b97647ebc17143f1ebe0b1555166fe24	282	Pfam	PF00561	alpha/beta hydrolase fold	29	263	3.9e-19	T	2025-08-04	IPR000073	Alpha/beta hydrolase fold-1	NA	NA	NA
gnl|extdb|pgaptmp_003008	1082ffe2bde52c064de31094481d697c	1072	Pfam	PF09261	Alpha mannosidase middle domain	517	613	1e-25	T	2025-08-04	IPR015341	Glycoside hydrolase family 38, central domain	Alpha-mann_mid	GO:mannose metabolic process	GO:0006013
gnl|extdb|pgaptmp_003008	1082ffe2bde52c064de31094481d697c	1072	Pfam	PF09261	Alpha mannosidase middle domain	517	613	1e-25	T	2025-08-04	IPR015341	Glycoside hydrolase family 38, central domain	Alpha-mann_mid	GO:alpha-mannosidase activity	GO:0004559
gnl|extdb|pgaptmp_003008	1082ffe2bde52c064de31094481d697c	1072	Pfam	PF01074	Glycosyl hydrolases family 38 N-terminal domain	248	510	3.2e-70	T	2025-08-04	IPR000602	Glycoside hydrolase family 38, N-terminal domain	Glyco_hydro_38N	GO:mannose metabolic process	GO:0006013
gnl|extdb|pgaptmp_003008	1082ffe2bde52c064de31094481d697c	1072	Pfam	PF01074	Glycosyl hydrolases family 38 N-terminal domain	248	510	3.2e-70	T	2025-08-04	IPR000602	Glycoside hydrolase family 38, N-terminal domain	Glyco_hydro_38N	GO:alpha-mannosidase activity	GO:0004559
gnl|extdb|pgaptmp_003008	1082ffe2bde52c064de31094481d697c	1072	Pfam	PF07748	Glycosyl hydrolases family 38 C-terminal domain	722	929	2.2e-55	T	2025-08-04	IPR011682	Glycosyl hydrolase family 38, C-terminal	Glyco_hydro_38C	GO:mannose metabolic process	GO:0006013
gnl|extdb|pgaptmp_003008	1082ffe2bde52c064de31094481d697c	1072	Pfam	PF07748	Glycosyl hydrolases family 38 C-terminal domain	722	929	2.2e-55	T	2025-08-04	IPR011682	Glycosyl hydrolase family 38, C-terminal	Glyco_hydro_38C	GO:alpha-mannosidase activity	GO:0004559
gnl|extdb|pgaptmp_003008	1082ffe2bde52c064de31094481d697c	1072	Pfam	PF17677	Glycosyl hydrolases family 38 C-terminal beta sandwich domain	995	1068	5.1e-07	T	2025-08-04	IPR041147	Glycosyl hydrolases family 38, C-terminal beta sandwich domain	NA	NA	NA
gnl|extdb|pgaptmp_002074	a53205d13564992c781a0c92f0a8be12	168	Pfam	PF02577	Bifunctional nuclease domain	20	132	1.8e-43	T	2025-08-04	IPR003729	Bifunctional nuclease domain	BFN_dom	GO:nuclease activity	GO:0004518
gnl|extdb|pgaptmp_000648	aa69425a9faf799928c67710bff55b5f	235	Pfam	PF01746	tRNA (Guanine-1)-methyltransferase	26	222	1.2e-65	T	2025-08-04	IPR016009	tRNA methyltransferase TRMD/TRM10-type domain	NA	NA	NA
gnl|extdb|pgaptmp_003249	213ebefee03bd57657eb96cc91af8665	320	Pfam	PF03900	Porphobilinogen deaminase, C-terminal domain	232	301	4.2e-22	T	2025-08-04	IPR022418	Porphobilinogen deaminase, C-terminal	Porphobil_deamC	GO:tetrapyrrole biosynthetic process	GO:0033014
gnl|extdb|pgaptmp_003249	213ebefee03bd57657eb96cc91af8665	320	Pfam	PF03900	Porphobilinogen deaminase, C-terminal domain	232	301	4.2e-22	T	2025-08-04	IPR022418	Porphobilinogen deaminase, C-terminal	Porphobil_deamC	GO:hydroxymethylbilane synthase activity	GO:0004418
gnl|extdb|pgaptmp_003249	213ebefee03bd57657eb96cc91af8665	320	Pfam	PF01379	Porphobilinogen deaminase, dipyromethane cofactor binding domain	9	219	4.5e-88	T	2025-08-04	IPR022417	Porphobilinogen deaminase, N-terminal	Porphobil_deam	GO:hydroxymethylbilane synthase activity	GO:0004418
gnl|extdb|pgaptmp_003249	213ebefee03bd57657eb96cc91af8665	320	Pfam	PF01379	Porphobilinogen deaminase, dipyromethane cofactor binding domain	9	219	4.5e-88	T	2025-08-04	IPR022417	Porphobilinogen deaminase, N-terminal	Porphobil_deam	GO:tetrapyrrole biosynthetic process	GO:0033014
gnl|extdb|pgaptmp_000161	e8846128173c4cb442e0dc79fe173d93	325	Pfam	PF13378	Enolase C-terminal domain-like	139	273	3.1e-17	T	2025-08-04	IPR029065	Enolase C-terminal domain-like	NA	NA	NA
gnl|extdb|pgaptmp_001541	3dec011575602d002f88d132eb2775b0	73	Pfam	PF14217	Domain of unknown function (DUF4327)	7	73	1.5e-32	T	2025-08-04	IPR025477	Protein of unknown function DUF4327	NA	NA	NA
gnl|extdb|pgaptmp_006045	9865f2796154bd9f068291525a199e29	187	Pfam	PF01965	DJ-1/PfpI family	8	173	1.4e-49	T	2025-08-04	IPR002818	DJ-1/PfpI	NA	NA	NA
gnl|extdb|pgaptmp_004843	d4c7d2206fecf2a7b85e23a17a2ffd4a	130	Pfam	PF10184	Uncharacterized conserved protein (DUF2358)	2	107	3.3e-36	T	2025-08-04	IPR018790	Protein of unknown function DUF2358	NA	NA	NA
gnl|extdb|pgaptmp_001034	8f64be8032de776d5a11adcc60fd2663	286	Pfam	PF02749	Quinolinate phosphoribosyl transferase, N-terminal domain	23	113	2.3e-23	T	2025-08-04	IPR022412	Quinolinate phosphoribosyl transferase, N-terminal	QRPTase_N	GO:pentosyltransferase activity	GO:0016763
gnl|extdb|pgaptmp_001034	8f64be8032de776d5a11adcc60fd2663	286	Pfam	PF01729	Quinolinate phosphoribosyl transferase, C-terminal domain	115	283	2.1e-60	T	2025-08-04	IPR002638	Quinolinate phosphoribosyl transferase, C-terminal	QRPTase_C	GO:NAD biosynthetic process	GO:0009435
gnl|extdb|pgaptmp_001034	8f64be8032de776d5a11adcc60fd2663	286	Pfam	PF01729	Quinolinate phosphoribosyl transferase, C-terminal domain	115	283	2.1e-60	T	2025-08-04	IPR002638	Quinolinate phosphoribosyl transferase, C-terminal	QRPTase_C	GO:nicotinate-nucleotide diphosphorylase (carboxylating) activity	GO:0004514
gnl|extdb|pgaptmp_005241	0039ad07a7e02b9b3bece000e924442a	309	Pfam	PF01551	Peptidase family M23	202	300	3.3e-30	T	2025-08-04	IPR016047	Peptidase M23	NA	NA	NA
gnl|extdb|pgaptmp_003315	1b6fcf2fcfbc0ff393ff02cf135735d7	291	Pfam	PF01842	ACT domain	200	260	5.5e-08	T	2025-08-04	IPR002912	ACT domain	NA	NA	NA
gnl|extdb|pgaptmp_003315	1b6fcf2fcfbc0ff393ff02cf135735d7	291	Pfam	PF00800	Prephenate dehydratase	5	187	1.1e-53	T	2025-08-04	IPR001086	Prephenate dehydratase	PDT	GO:prephenate dehydratase activity	GO:0004664
gnl|extdb|pgaptmp_003315	1b6fcf2fcfbc0ff393ff02cf135735d7	291	Pfam	PF00800	Prephenate dehydratase	5	187	1.1e-53	T	2025-08-04	IPR001086	Prephenate dehydratase	PDT	GO:L-phenylalanine biosynthetic process	GO:0009094
gnl|extdb|pgaptmp_005203	d1d07e11de01f1106bce61e24db45c99	336	Pfam	PF00579	tRNA synthetases class I (W and Y)	3	287	1.8e-85	T	2025-08-04	IPR002305	Aminoacyl-tRNA synthetase, class Ic	tRNA-synt_1b	GO:nucleotide binding	GO:0000166
gnl|extdb|pgaptmp_005203	d1d07e11de01f1106bce61e24db45c99	336	Pfam	PF00579	tRNA synthetases class I (W and Y)	3	287	1.8e-85	T	2025-08-04	IPR002305	Aminoacyl-tRNA synthetase, class Ic	tRNA-synt_1b	GO:tRNA aminoacylation for protein translation	GO:0006418
gnl|extdb|pgaptmp_005203	d1d07e11de01f1106bce61e24db45c99	336	Pfam	PF00579	tRNA synthetases class I (W and Y)	3	287	1.8e-85	T	2025-08-04	IPR002305	Aminoacyl-tRNA synthetase, class Ic	tRNA-synt_1b	GO:aminoacyl-tRNA ligase activity	GO:0004812
gnl|extdb|pgaptmp_005203	d1d07e11de01f1106bce61e24db45c99	336	Pfam	PF00579	tRNA synthetases class I (W and Y)	3	287	1.8e-85	T	2025-08-04	IPR002305	Aminoacyl-tRNA synthetase, class Ic	tRNA-synt_1b	GO:ATP binding	GO:0005524
gnl|extdb|pgaptmp_004484	7e2e310d30394c8f3635fd34987d1f69	297	Pfam	PF02016	LD-carboxypeptidase N-terminal domain	17	129	1.3e-26	T	2025-08-04	IPR040449	LD-carboxypeptidase, N-terminal	NA	NA	NA
gnl|extdb|pgaptmp_004484	7e2e310d30394c8f3635fd34987d1f69	297	Pfam	PF17676	LD-carboxypeptidase C-terminal domain	170	286	6.4e-32	T	2025-08-04	IPR040921	LD-carboxypeptidase, C-terminal	NA	NA	NA
gnl|extdb|pgaptmp_000278	00bcb0db6dccdce491a925bbe6df3005	219	Pfam	PF13460	NAD(P)H-binding	7	191	3.9e-49	T	2025-08-04	IPR016040	NAD(P)-binding domain	NA	NA	NA
gnl|extdb|pgaptmp_000315	017c2f5a0c450cd0cb5cbcd8ddcece7b	719	Pfam	PF02503	Polyphosphate kinase middle domain	133	339	1.4e-73	T	2025-08-04	IPR024953	Polyphosphate kinase middle domain	NA	NA	NA
gnl|extdb|pgaptmp_000315	017c2f5a0c450cd0cb5cbcd8ddcece7b	719	Pfam	PF17941	Polyphosphate kinase C-terminal domain 1	360	525	3.9e-75	T	2025-08-04	IPR041108	Polyphosphate kinase, C-terminal domain 1	NA	NA	NA
gnl|extdb|pgaptmp_000315	017c2f5a0c450cd0cb5cbcd8ddcece7b	719	Pfam	PF13089	Polyphosphate kinase N-terminal domain	19	124	5.9e-39	T	2025-08-04	IPR025198	Polyphosphate kinase N-terminal domain	NA	NA	NA
gnl|extdb|pgaptmp_000315	017c2f5a0c450cd0cb5cbcd8ddcece7b	719	Pfam	PF13090	Polyphosphate kinase C-terminal domain 2	532	704	2.8e-74	T	2025-08-04	IPR025200	Polyphosphate kinase C-terminal domain 2	NA	NA	NA
gnl|extdb|pgaptmp_004480	6e2cd5f30bcafdc1421c9a1bc668fd45	330	Pfam	PF05235	CHAD domain	39	270	1.2e-56	T	2025-08-04	IPR007899	CHAD domain	NA	NA	NA
gnl|extdb|pgaptmp_002033	8e0ee38ebff42b37452443dc3efeea3f	145	Pfam	PF13581	Histidine kinase-like ATPase domain	38	131	4e-22	T	2025-08-04	IPR003594	Histidine kinase/HSP90-like ATPase	NA	NA	NA
gnl|extdb|pgaptmp_003080	898b79b70bf2a0c4be557c39d9090581	268	Pfam	PF01656	CobQ/CobB/MinD/ParA nucleotide binding domain	5	218	3.5e-25	T	2025-08-04	IPR002586	CobQ/CobB/MinD/ParA nucleotide binding domain	NA	NA	NA
gnl|extdb|pgaptmp_003996	377f8af08f02286d837385968279940e	860	Pfam	PF09334	tRNA synthetases class I (M)	40	173	2.9e-20	T	2025-08-04	IPR015413	Methionyl/Leucyl tRNA synthetase	tRNA-synt_1g	GO:nucleotide binding	GO:0000166
gnl|extdb|pgaptmp_003996	377f8af08f02286d837385968279940e	860	Pfam	PF09334	tRNA synthetases class I (M)	40	173	2.9e-20	T	2025-08-04	IPR015413	Methionyl/Leucyl tRNA synthetase	tRNA-synt_1g	GO:tRNA aminoacylation for protein translation	GO:0006418
gnl|extdb|pgaptmp_003996	377f8af08f02286d837385968279940e	860	Pfam	PF09334	tRNA synthetases class I (M)	40	173	2.9e-20	T	2025-08-04	IPR015413	Methionyl/Leucyl tRNA synthetase	tRNA-synt_1g	GO:ATP binding	GO:0005524
gnl|extdb|pgaptmp_003996	377f8af08f02286d837385968279940e	860	Pfam	PF09334	tRNA synthetases class I (M)	40	173	2.9e-20	T	2025-08-04	IPR015413	Methionyl/Leucyl tRNA synthetase	tRNA-synt_1g	GO:aminoacyl-tRNA ligase activity	GO:0004812
gnl|extdb|pgaptmp_003996	377f8af08f02286d837385968279940e	860	Pfam	PF13603	Leucyl-tRNA synthetase, Domain 2	222	401	1.9e-68	T	2025-08-04	IPR025709	Leucyl-tRNA synthetase, editing domain	tRNA-synt_1_2	GO:tRNA aminoacylation for protein translation	GO:0006418
gnl|extdb|pgaptmp_003996	377f8af08f02286d837385968279940e	860	Pfam	PF13603	Leucyl-tRNA synthetase, Domain 2	222	401	1.9e-68	T	2025-08-04	IPR025709	Leucyl-tRNA synthetase, editing domain	tRNA-synt_1_2	GO:aminoacyl-tRNA editing activity	GO:0002161
gnl|extdb|pgaptmp_003996	377f8af08f02286d837385968279940e	860	Pfam	PF00133	tRNA synthetases class I (I, L, M and V)	618	658	1.1e-06	T	2025-08-04	IPR002300	Aminoacyl-tRNA synthetase, class Ia	tRNA-synt_1	GO:nucleotide binding	GO:0000166
gnl|extdb|pgaptmp_003996	377f8af08f02286d837385968279940e	860	Pfam	PF00133	tRNA synthetases class I (I, L, M and V)	618	658	1.1e-06	T	2025-08-04	IPR002300	Aminoacyl-tRNA synthetase, class Ia	tRNA-synt_1	GO:aminoacyl-tRNA ligase activity	GO:0004812
gnl|extdb|pgaptmp_003996	377f8af08f02286d837385968279940e	860	Pfam	PF00133	tRNA synthetases class I (I, L, M and V)	618	658	1.1e-06	T	2025-08-04	IPR002300	Aminoacyl-tRNA synthetase, class Ia	tRNA-synt_1	GO:ATP binding	GO:0005524
gnl|extdb|pgaptmp_003996	377f8af08f02286d837385968279940e	860	Pfam	PF00133	tRNA synthetases class I (I, L, M and V)	618	658	1.1e-06	T	2025-08-04	IPR002300	Aminoacyl-tRNA synthetase, class Ia	tRNA-synt_1	GO:tRNA aminoacylation for protein translation	GO:0006418
gnl|extdb|pgaptmp_003996	377f8af08f02286d837385968279940e	860	Pfam	PF08264	Anticodon-binding domain of tRNA ligase	704	823	2.1e-22	T	2025-08-04	IPR013155	Methionyl/Valyl/Leucyl/Isoleucyl-tRNA synthetase, anticodon-binding	Anticodon_1	GO:aminoacyl-tRNA ligase activity	GO:0004812
gnl|extdb|pgaptmp_003996	377f8af08f02286d837385968279940e	860	Pfam	PF08264	Anticodon-binding domain of tRNA ligase	704	823	2.1e-22	T	2025-08-04	IPR013155	Methionyl/Valyl/Leucyl/Isoleucyl-tRNA synthetase, anticodon-binding	Anticodon_1	GO:tRNA aminoacylation for protein translation	GO:0006418
gnl|extdb|pgaptmp_000121	a9700ce02a48a96a9224ee30452a188e	463	Pfam	PF00171	Aldehyde dehydrogenase family	3	460	4.4e-136	T	2025-08-04	IPR015590	Aldehyde dehydrogenase domain	Aldedh	GO:oxidoreductase activity	GO:0016491
gnl|extdb|pgaptmp_003271	278d3372aed98077461d91aa7708ce25	121	Pfam	PF00238	Ribosomal protein L14p/L23e	1	121	1.4e-54	T	2025-08-04	IPR000218	Ribosomal protein L14P	Ribosomal_L14	GO:structural constituent of ribosome	GO:0003735
gnl|extdb|pgaptmp_003271	278d3372aed98077461d91aa7708ce25	121	Pfam	PF00238	Ribosomal protein L14p/L23e	1	121	1.4e-54	T	2025-08-04	IPR000218	Ribosomal protein L14P	Ribosomal_L14	GO:ribosome	GO:0005840
gnl|extdb|pgaptmp_003271	278d3372aed98077461d91aa7708ce25	121	Pfam	PF00238	Ribosomal protein L14p/L23e	1	121	1.4e-54	T	2025-08-04	IPR000218	Ribosomal protein L14P	Ribosomal_L14	GO:translation	GO:0006412
gnl|extdb|pgaptmp_001656	0407e6f03d1b9765e03b6862a48126c1	341	Pfam	PF00512	His Kinase A (phospho-acceptor) domain	85	148	5.1e-07	T	2025-08-04	IPR003661	Signal transduction histidine kinase, dimerisation/phosphoacceptor domain	HisKA	GO:signal transduction	GO:0007165
gnl|extdb|pgaptmp_001656	0407e6f03d1b9765e03b6862a48126c1	341	Pfam	PF00512	His Kinase A (phospho-acceptor) domain	85	148	5.1e-07	T	2025-08-04	IPR003661	Signal transduction histidine kinase, dimerisation/phosphoacceptor domain	HisKA	GO:phosphorelay sensor kinase activity	GO:0000155
gnl|extdb|pgaptmp_001466	30fb906d0f03f969a10f7450db4ed7ae	178	Pfam	PF02572	ATP:corrinoid adenosyltransferase BtuR/CobO/CobP	22	176	6.8e-30	T	2025-08-04	IPR003724	ATP:cob(I)alamin adenosyltransferase CobA/CobO/BtuR	CobA_CobO_BtuR	GO:cobalamin biosynthetic process	GO:0009236
gnl|extdb|pgaptmp_001466	30fb906d0f03f969a10f7450db4ed7ae	178	Pfam	PF02572	ATP:corrinoid adenosyltransferase BtuR/CobO/CobP	22	176	6.8e-30	T	2025-08-04	IPR003724	ATP:cob(I)alamin adenosyltransferase CobA/CobO/BtuR	CobA_CobO_BtuR	GO:corrinoid adenosyltransferase activity	GO:0008817
gnl|extdb|pgaptmp_001466	30fb906d0f03f969a10f7450db4ed7ae	178	Pfam	PF02572	ATP:corrinoid adenosyltransferase BtuR/CobO/CobP	22	176	6.8e-30	T	2025-08-04	IPR003724	ATP:cob(I)alamin adenosyltransferase CobA/CobO/BtuR	CobA_CobO_BtuR	GO:ATP binding	GO:0005524
gnl|extdb|pgaptmp_004005	9dfd00ceb0374cd78e0affcbb63fca0a	418	Pfam	PF01098	Cell cycle protein	31	198	5.7e-28	T	2025-08-04	IPR001182	Probable peptidoglycan glycosyltransferase FtsW/RodA	FTSW_RODA_SPOVE	GO:cell division	GO:0051301
gnl|extdb|pgaptmp_004005	9dfd00ceb0374cd78e0affcbb63fca0a	418	Pfam	PF01098	Cell cycle protein	31	198	5.7e-28	T	2025-08-04	IPR001182	Probable peptidoglycan glycosyltransferase FtsW/RodA	FTSW_RODA_SPOVE	GO:membrane	GO:0016020
gnl|extdb|pgaptmp_004005	9dfd00ceb0374cd78e0affcbb63fca0a	418	Pfam	PF01098	Cell cycle protein	228	413	7.7e-66	T	2025-08-04	IPR001182	Probable peptidoglycan glycosyltransferase FtsW/RodA	FTSW_RODA_SPOVE	GO:cell division	GO:0051301
gnl|extdb|pgaptmp_004005	9dfd00ceb0374cd78e0affcbb63fca0a	418	Pfam	PF01098	Cell cycle protein	228	413	7.7e-66	T	2025-08-04	IPR001182	Probable peptidoglycan glycosyltransferase FtsW/RodA	FTSW_RODA_SPOVE	GO:membrane	GO:0016020
gnl|extdb|pgaptmp_004954	a544a6d3d7056d4447a9abe801fdec66	1062	Pfam	PF03699	Uncharacterised protein family (UPF0182)	21	979	1.1e-280	T	2025-08-04	IPR005372	Uncharacterised protein family UPF0182	UPF0182	GO:membrane	GO:0016020
gnl|extdb|pgaptmp_004193	a869b3314c9eae51645849b5163410de	352	Pfam	PF20258	Aminomethyltransferase beta-barrel domain	273	347	1.5e-21	T	2025-08-04	IPR046885	tRNA-specific 2-thiouridylase MnmA-like, C-terminal domain	NA	NA	NA
gnl|extdb|pgaptmp_004193	a869b3314c9eae51645849b5163410de	352	Pfam	PF20259	tRNA methyl transferase PRC-barrel domain	203	265	2.4e-23	T	2025-08-04	IPR046884	tRNA-specific 2-thiouridylase MnmA-like, central domain	NA	NA	NA
gnl|extdb|pgaptmp_004193	a869b3314c9eae51645849b5163410de	352	Pfam	PF03054	tRNA methyl transferase HUP domain	3	196	2.5e-69	T	2025-08-04	-	-	NA	NA	NA
gnl|extdb|pgaptmp_004784	add8a232ccd65b4a3f90dfe177f9c6f7	321	Pfam	PF00106	short chain dehydrogenase	6	131	2.1e-20	T	2025-08-04	IPR002347	Short-chain dehydrogenase/reductase SDR	NA	NA	NA
gnl|extdb|pgaptmp_000379	b6aba424900db4679edb2146afa09f34	237	Pfam	PF11264	Thylakoid formation protein	7	220	1.3e-91	T	2025-08-04	IPR017499	Protein Thf1	ThylakoidFormat	GO:photosynthesis	GO:0015979
gnl|extdb|pgaptmp_000379	b6aba424900db4679edb2146afa09f34	237	Pfam	PF11264	Thylakoid formation protein	7	220	1.3e-91	T	2025-08-04	IPR017499	Protein Thf1	ThylakoidFormat	GO:photosystem II assembly	GO:0010207
gnl|extdb|pgaptmp_003194	4513c07e43139a91e636506074b57c41	32	Pfam	PF01405	Photosystem II reaction centre T protein	1	29	3e-17	T	2025-08-04	IPR001743	Photosystem II PsbT	PsbT	GO:photosystem II reaction center	GO:0009539
gnl|extdb|pgaptmp_003194	4513c07e43139a91e636506074b57c41	32	Pfam	PF01405	Photosystem II reaction centre T protein	1	29	3e-17	T	2025-08-04	IPR001743	Photosystem II PsbT	PsbT	GO:photosynthesis	GO:0015979
gnl|extdb|pgaptmp_003194	4513c07e43139a91e636506074b57c41	32	Pfam	PF01405	Photosystem II reaction centre T protein	1	29	3e-17	T	2025-08-04	IPR001743	Photosystem II PsbT	PsbT	GO:membrane	GO:0016020
gnl|extdb|pgaptmp_003194	4513c07e43139a91e636506074b57c41	32	Pfam	PF01405	Photosystem II reaction centre T protein	1	29	3e-17	T	2025-08-04	IPR001743	Photosystem II PsbT	PsbT	GO:photosystem II	GO:0009523
gnl|extdb|pgaptmp_001986	c04a5cb582d64f32854492821ba6f003	208	Pfam	PF00574	Clp protease	11	194	7.4e-74	T	2025-08-04	IPR023562	Clp protease proteolytic subunit /Translocation-enhancing protein TepA	NA	NA	NA
gnl|extdb|pgaptmp_004441	d07ad768b1668b8458b2f4cbe71b74e2	378	Pfam	PF12911	N-terminal TM domain of oligopeptide transport permease C	4	50	1.2e-09	T	2025-08-04	IPR025966	Oligopeptide transport permease C-like, N-terminal domain	NA	NA	NA
gnl|extdb|pgaptmp_004441	d07ad768b1668b8458b2f4cbe71b74e2	378	Pfam	PF00528	Binding-protein-dependent transport system inner membrane component	185	376	1.7e-29	T	2025-08-04	IPR000515	ABC transporter type 1, transmembrane domain MetI-like	BPD_transp_1	GO:membrane	GO:0016020
gnl|extdb|pgaptmp_004441	d07ad768b1668b8458b2f4cbe71b74e2	378	Pfam	PF00528	Binding-protein-dependent transport system inner membrane component	185	376	1.7e-29	T	2025-08-04	IPR000515	ABC transporter type 1, transmembrane domain MetI-like	BPD_transp_1	GO:transmembrane transport	GO:0055085
gnl|extdb|pgaptmp_004325	8023c7537ffba924e6d37562b47aff00	433	Pfam	PF00425	chorismate binding enzyme	171	424	8.1e-70	T	2025-08-04	IPR015890	Chorismate-utilising enzyme, C-terminal	NA	NA	NA
gnl|extdb|pgaptmp_002276	11727ea2269476d4cba7f422dec24ccb	295	Pfam	PF00581	Rhodanese-like domain	117	211	6.2e-09	T	2025-08-04	IPR001763	Rhodanese-like domain	NA	NA	NA
gnl|extdb|pgaptmp_002276	11727ea2269476d4cba7f422dec24ccb	295	Pfam	PF17773	UPF0176 acylphosphatase like domain	8	97	1.2e-27	T	2025-08-04	IPR040503	tRNA uridine(34) hydroxylase, N-terminal	NA	NA	NA
gnl|extdb|pgaptmp_002489	66f09aad77a4252df8a265d821ef73d8	327	Pfam	PF01040	UbiA prenyltransferase family	59	311	5.9e-48	T	2025-08-04	IPR000537	UbiA prenyltransferase family	UbiA	GO:membrane	GO:0016020
gnl|extdb|pgaptmp_002489	66f09aad77a4252df8a265d821ef73d8	327	Pfam	PF01040	UbiA prenyltransferase family	59	311	5.9e-48	T	2025-08-04	IPR000537	UbiA prenyltransferase family	UbiA	GO:transferase activity, transferring alkyl or aryl (other than methyl) groups	GO:0016765
gnl|extdb|pgaptmp_003264	ef2082e435310d5efe75b1e3b8c57013	148	Pfam	PF00828	Ribosomal proteins 50S-L15, 50S-L18e, 60S-L27A	27	145	7.7e-34	T	2025-08-04	IPR021131	Ribosomal protein L18e/L15P	NA	NA	NA
gnl|extdb|pgaptmp_002374	fb594526f3cee506d7e2452cfa375832	337	Pfam	PF01171	PP-loop family	30	207	2.2e-46	T	2025-08-04	IPR011063	tRNA(Ile)-lysidine/2-thiocytidine synthase, N-terminal	NA	NA	NA
gnl|extdb|pgaptmp_002211	816c985c71ba432784450f4a7e84d2a6	206	Pfam	PF08819	Domain of unknown function (DUF1802)	26	196	1.5e-69	T	2025-08-04	IPR014923	Protein of unknown function DUF1802	NA	NA	NA
gnl|extdb|pgaptmp_000298	70f26659c0ab0d623cc405c0863d0cd6	510	Pfam	PF00156	Phosphoribosyl transferase domain	318	414	4.4e-09	T	2025-08-04	IPR000836	Phosphoribosyltransferase domain	NA	NA	NA
gnl|extdb|pgaptmp_000298	70f26659c0ab0d623cc405c0863d0cd6	510	Pfam	PF13522	Glutamine amidotransferase domain	101	224	1.6e-15	T	2025-08-04	-	-	NA	NA	NA
gnl|extdb|pgaptmp_004052	32028d764630e97b9337c4a802436d23	113	Pfam	PF00936	BMC domain	4	81	3.6e-28	T	2025-08-04	IPR000249	Bacterial microcompartment domain	BMC	GO:bacterial microcompartment	GO:0031469
gnl|extdb|pgaptmp_002466	3e52a48f0dd0e11daccf398a0ca98f49	124	Pfam	PF06296	RelE toxin of RelE / RelB toxin-antitoxin system	38	108	1e-06	T	2025-08-04	IPR009387	Toxin HigB-2	NA	NA	NA
gnl|extdb|pgaptmp_000245	d64ad1eee2b0f5632eb52470444cac35	31	Pfam	PF07465	Photosystem I protein M (PsaM)	3	31	8.6e-19	T	2025-08-04	IPR010010	Photosystem I PsaM, reaction centre	PsaM	GO:photosynthesis	GO:0015979
gnl|extdb|pgaptmp_004529	c438c8a0326fbe8f9f562f05c07e15e4	104	Pfam	PF03683	Uncharacterised protein family (UPF0175)	13	63	2.1e-13	T	2025-08-04	IPR005368	Uncharacterised protein family UPF0175	NA	NA	NA
gnl|extdb|pgaptmp_003004	6c919c33b03cb97babcf7bcf534c8c88	274	Pfam	PF02633	Creatinine amidohydrolase	14	254	2.6e-66	T	2025-08-04	IPR003785	Creatininase/formamide hydrolase	NA	NA	NA
gnl|extdb|pgaptmp_002425	534e653a517718f8393503f538f608b5	935	Pfam	PF00027	Cyclic nucleotide-binding domain	820	906	2.4e-11	T	2025-08-04	IPR000595	Cyclic nucleotide-binding domain	NA	NA	NA
gnl|extdb|pgaptmp_002425	534e653a517718f8393503f538f608b5	935	Pfam	PF12801	4Fe-4S binding domain	170	206	3.9e-05	T	2025-08-04	IPR017896	4Fe-4S ferredoxin-type, iron-sulphur binding domain	NA	NA	NA
gnl|extdb|pgaptmp_000638	a7605400a51da78fa27c8b8e608c355f	362	Pfam	PF01262	Alanine dehydrogenase/PNT, C-terminal domain	140	350	2.3e-84	T	2025-08-04	IPR007698	Alanine dehydrogenase/pyridine nucleotide transhydrogenase, NAD(H)-binding domain	NA	NA	NA
gnl|extdb|pgaptmp_000638	a7605400a51da78fa27c8b8e608c355f	362	Pfam	PF05222	Alanine dehydrogenase/PNT, N-terminal domain	4	136	7.3e-45	T	2025-08-04	IPR007886	Alanine dehydrogenase/pyridine nucleotide transhydrogenase, N-terminal	NA	NA	NA
gnl|extdb|pgaptmp_000649	72318e3a49508fea2c1992bcd1892dd2	315	Pfam	PF00485	Phosphoribulokinase / Uridine kinase family	7	184	4.5e-40	T	2025-08-04	IPR006083	Phosphoribulokinase/uridine kinase	PRK	GO:ATP binding	GO:0005524
gnl|extdb|pgaptmp_000649	72318e3a49508fea2c1992bcd1892dd2	315	Pfam	PF00485	Phosphoribulokinase / Uridine kinase family	7	184	4.5e-40	T	2025-08-04	IPR006083	Phosphoribulokinase/uridine kinase	PRK	GO:kinase activity	GO:0016301
gnl|extdb|pgaptmp_004245	64a1ac7469bab65b46e87b046bc1bdcb	842	Pfam	PF00027	Cyclic nucleotide-binding domain	36	120	1.5e-12	T	2025-08-04	IPR000595	Cyclic nucleotide-binding domain	NA	NA	NA
gnl|extdb|pgaptmp_004245	64a1ac7469bab65b46e87b046bc1bdcb	842	Pfam	PF12801	4Fe-4S binding domain	545	580	1.2e-05	T	2025-08-04	IPR017896	4Fe-4S ferredoxin-type, iron-sulphur binding domain	NA	NA	NA
gnl|extdb|pgaptmp_004245	64a1ac7469bab65b46e87b046bc1bdcb	842	Pfam	PF12801	4Fe-4S binding domain	456	501	0.00013	T	2025-08-04	IPR017896	4Fe-4S ferredoxin-type, iron-sulphur binding domain	NA	NA	NA
gnl|extdb|pgaptmp_004245	64a1ac7469bab65b46e87b046bc1bdcb	842	Pfam	PF00158	Sigma-54 interaction domain	164	302	7.3e-18	T	2025-08-04	IPR002078	RNA polymerase sigma factor 54 interaction domain	Sigma54_activat	GO:transcription factor binding	GO:0008134
gnl|extdb|pgaptmp_004245	64a1ac7469bab65b46e87b046bc1bdcb	842	Pfam	PF00158	Sigma-54 interaction domain	164	302	7.3e-18	T	2025-08-04	IPR002078	RNA polymerase sigma factor 54 interaction domain	Sigma54_activat	GO:regulation of DNA-templated transcription	GO:0006355
gnl|extdb|pgaptmp_004245	64a1ac7469bab65b46e87b046bc1bdcb	842	Pfam	PF00158	Sigma-54 interaction domain	164	302	7.3e-18	T	2025-08-04	IPR002078	RNA polymerase sigma factor 54 interaction domain	Sigma54_activat	GO:ATP binding	GO:0005524
gnl|extdb|pgaptmp_003947	aa962e1685fb37f32a3f027eb8cfeb91	260	Pfam	PF00005	ABC transporter	25	180	7.6e-22	T	2025-08-04	IPR003439	ABC transporter-like, ATP-binding domain	ABC_tran	GO:ATP binding	GO:0005524
gnl|extdb|pgaptmp_003947	aa962e1685fb37f32a3f027eb8cfeb91	260	Pfam	PF00005	ABC transporter	25	180	7.6e-22	T	2025-08-04	IPR003439	ABC transporter-like, ATP-binding domain	ABC_tran	GO:ATP hydrolysis activity	GO:0016887
gnl|extdb|pgaptmp_001087	89e72e61335e96ee13a9f5fe941f8c0f	144	Pfam	PF00293	NUDIX domain	16	125	1.5e-20	T	2025-08-04	IPR000086	NUDIX hydrolase domain	NA	NA	NA
gnl|extdb|pgaptmp_001439	b1e2bc961b6380317b756477ac86c5f5	197	Pfam	PF05685	Putative restriction endonuclease	13	167	1.1e-32	T	2025-08-04	IPR008538	Putative restriction endonuclease	NA	NA	NA
gnl|extdb|pgaptmp_002026	a422e74a911cf5405f331fa987295071	105	Pfam	PF01250	Ribosomal protein S6	3	92	3.7e-27	T	2025-08-04	IPR000529	Ribosomal protein S6	Ribosomal_S6	GO:translation	GO:0006412
gnl|extdb|pgaptmp_002026	a422e74a911cf5405f331fa987295071	105	Pfam	PF01250	Ribosomal protein S6	3	92	3.7e-27	T	2025-08-04	IPR000529	Ribosomal protein S6	Ribosomal_S6	GO:ribosome	GO:0005840
gnl|extdb|pgaptmp_002026	a422e74a911cf5405f331fa987295071	105	Pfam	PF01250	Ribosomal protein S6	3	92	3.7e-27	T	2025-08-04	IPR000529	Ribosomal protein S6	Ribosomal_S6	GO:structural constituent of ribosome	GO:0003735
gnl|extdb|pgaptmp_002026	a422e74a911cf5405f331fa987295071	105	Pfam	PF01250	Ribosomal protein S6	3	92	3.7e-27	T	2025-08-04	IPR000529	Ribosomal protein S6	Ribosomal_S6	GO:rRNA binding	GO:0019843
gnl|extdb|pgaptmp_002892	5f216f279769c55960e904d95ad6b3e0	230	Pfam	PF01128	2-C-methyl-D-erythritol 4-phosphate cytidylyltransferase	1	225	1e-81	T	2025-08-04	IPR034683	Cytidylyltransferase IspD/TarI	IspD	GO:cytidylyltransferase activity	GO:0070567
gnl|extdb|pgaptmp_004358	2d81cc14d083ede40030c1f1415bf831	422	Pfam	PF07728	AAA domain (dynein-related subfamily)	35	188	2.9e-17	T	2025-08-04	IPR011704	ATPase, dynein-related, AAA domain	AAA_5	GO:ATP hydrolysis activity	GO:0016887
gnl|extdb|pgaptmp_004358	2d81cc14d083ede40030c1f1415bf831	422	Pfam	PF07728	AAA domain (dynein-related subfamily)	35	188	2.9e-17	T	2025-08-04	IPR011704	ATPase, dynein-related, AAA domain	AAA_5	GO:ATP binding	GO:0005524
gnl|extdb|pgaptmp_000988	7ed2e435cdc7e1eb41716127d11ca910	495	Pfam	PF02696	Protein adenylyltransferase SelO	15	485	2.6e-211	T	2025-08-04	IPR003846	Protein adenylyltransferase SelO	NA	NA	NA
gnl|extdb|pgaptmp_002050	3ac30f49101456f73d52c0f062894bbb	307	Pfam	PF08544	GHMP kinases C terminal	224	285	8.9e-09	T	2025-08-04	IPR013750	GHMP kinase, C-terminal domain	NA	NA	NA
gnl|extdb|pgaptmp_002050	3ac30f49101456f73d52c0f062894bbb	307	Pfam	PF00288	GHMP kinases N terminal domain	87	146	2.7e-09	T	2025-08-04	IPR006204	GHMP kinase N-terminal domain	GHMP_kinases_N	GO:ATP binding	GO:0005524
gnl|extdb|pgaptmp_003335	158a1e953aa0cc67405d3e0e0e9e4c25	442	Pfam	PF17042	Nucleotide-binding C-terminal domain	265	429	3e-40	T	2025-08-04	IPR031475	Four-carbon acid sugar kinase, nucleotide binding domain	NA	NA	NA
gnl|extdb|pgaptmp_003335	158a1e953aa0cc67405d3e0e0e9e4c25	442	Pfam	PF07005	Sugar-binding N-terminal domain	7	241	4.3e-66	T	2025-08-04	IPR010737	Four-carbon acid sugar kinase, N-terminal domain	NA	NA	NA
gnl|extdb|pgaptmp_000818	26c7e117c59baa52e1ec266de1efc49f	601	Pfam	PF00009	Elongation factor Tu GTP binding domain	8	186	8.7e-55	T	2025-08-04	IPR000795	Translational (tr)-type GTP-binding domain	GTP_EFTU	GO:GTPase activity	GO:0003924
gnl|extdb|pgaptmp_000818	26c7e117c59baa52e1ec266de1efc49f	601	Pfam	PF00009	Elongation factor Tu GTP binding domain	8	186	8.7e-55	T	2025-08-04	IPR000795	Translational (tr)-type GTP-binding domain	GTP_EFTU	GO:GTP binding	GO:0005525
gnl|extdb|pgaptmp_000818	26c7e117c59baa52e1ec266de1efc49f	601	Pfam	PF00679	Elongation factor G C-terminus	404	491	1.4e-21	T	2025-08-04	IPR000640	Elongation factor EFG, domain V-like	NA	NA	NA
gnl|extdb|pgaptmp_000818	26c7e117c59baa52e1ec266de1efc49f	601	Pfam	PF06421	GTP-binding protein LepA C-terminus	493	599	6.3e-48	T	2025-08-04	IPR013842	GTP-binding protein LepA, C-terminal	NA	NA	NA
gnl|extdb|pgaptmp_000818	26c7e117c59baa52e1ec266de1efc49f	601	Pfam	PF03144	Elongation factor Tu domain 2	210	280	2.6e-11	T	2025-08-04	IPR004161	Translation elongation factor EFTu-like, domain 2	GTP_EFTU_D2	GO:GTP binding	GO:0005525
gnl|extdb|pgaptmp_005106	d0dc00bd3600c259e05d71bf736c0767	75	Pfam	PF02941	Ferredoxin thioredoxin reductase variable alpha chain	3	70	6.2e-33	T	2025-08-04	IPR004207	Ferredoxin thioredoxin reductase, alpha chain	FeThRed_A	GO:photosynthesis	GO:0015979
gnl|extdb|pgaptmp_004861	657d901e0fc852b11747d4d762d24e10	178	Pfam	PF12046	Cofactor assembly of complex C subunit B	5	173	2.5e-62	T	2025-08-04	IPR021919	Cofactor assembly of complex C subunit B, CCB1	NA	NA	NA
gnl|extdb|pgaptmp_003324	048dfefb01d1b9ab7b731674ec708b25	501	Pfam	PF16192	C-terminal four TMM region of protein-O-mannosyltransferase	283	500	1.8e-49	T	2025-08-04	IPR032421	Protein O-mannosyl-transferase, C-terminal four TM domain	NA	NA	NA
gnl|extdb|pgaptmp_003324	048dfefb01d1b9ab7b731674ec708b25	501	Pfam	PF02366	Dolichyl-phosphate-mannose-protein mannosyltransferase	25	268	4e-33	T	2025-08-04	IPR003342	Glycosyl transferase family 39/83	PMT	GO:protein O-linked glycosylation	GO:0006493
gnl|extdb|pgaptmp_003324	048dfefb01d1b9ab7b731674ec708b25	501	Pfam	PF02366	Dolichyl-phosphate-mannose-protein mannosyltransferase	25	268	4e-33	T	2025-08-04	IPR003342	Glycosyl transferase family 39/83	PMT	GO:mannosyltransferase activity	GO:0000030
gnl|extdb|pgaptmp_003324	048dfefb01d1b9ab7b731674ec708b25	501	Pfam	PF02366	Dolichyl-phosphate-mannose-protein mannosyltransferase	25	268	4e-33	T	2025-08-04	IPR003342	Glycosyl transferase family 39/83	PMT	GO:membrane	GO:0016020
gnl|extdb|pgaptmp_004329	329a1b9f21e124c643a77527291b8115	70	Pfam	PF10742	Protein of unknown function (DUF2555)	8	62	6.3e-31	T	2025-08-04	IPR019678	Protein of unknown function DUF2555	NA	NA	NA
gnl|extdb|pgaptmp_001318	afa068b2b526c3c750148f6d63df94cf	552	Pfam	PF00933	Glycosyl hydrolase family 3 N terminal domain	12	340	3.2e-94	T	2025-08-04	IPR001764	Glycoside hydrolase, family 3, N-terminal	Glyco_hydro_3	GO:hydrolase activity, hydrolyzing O-glycosyl compounds	GO:0004553
gnl|extdb|pgaptmp_001318	afa068b2b526c3c750148f6d63df94cf	552	Pfam	PF00933	Glycosyl hydrolase family 3 N terminal domain	12	340	3.2e-94	T	2025-08-04	IPR001764	Glycoside hydrolase, family 3, N-terminal	Glyco_hydro_3	GO:carbohydrate metabolic process	GO:0005975
gnl|extdb|pgaptmp_001318	afa068b2b526c3c750148f6d63df94cf	552	Pfam	PF18034	Bacterial Glycosyl hydrolase family 3 C-terminal domain	403	537	3.7e-45	T	2025-08-04	IPR041518	Bacterial Glycosyl hydrolase family 3, C-terminal	NA	NA	NA
gnl|extdb|pgaptmp_001071	c1c1ba585ae76ca318e8e5c4a409cb08	430	Pfam	PF05201	Glutamyl-tRNAGlu reductase, N-terminal domain	6	156	7.9e-46	T	2025-08-04	IPR015895	Glutamyl-tRNA reductase, N-terminal	GlutR_N	GO:NADP binding	GO:0050661
gnl|extdb|pgaptmp_001071	c1c1ba585ae76ca318e8e5c4a409cb08	430	Pfam	PF05201	Glutamyl-tRNAGlu reductase, N-terminal domain	6	156	7.9e-46	T	2025-08-04	IPR015895	Glutamyl-tRNA reductase, N-terminal	GlutR_N	GO:glutamyl-tRNA reductase activity	GO:0008883
gnl|extdb|pgaptmp_001071	c1c1ba585ae76ca318e8e5c4a409cb08	430	Pfam	PF05201	Glutamyl-tRNAGlu reductase, N-terminal domain	6	156	7.9e-46	T	2025-08-04	IPR015895	Glutamyl-tRNA reductase, N-terminal	GlutR_N	GO:tetrapyrrole biosynthetic process	GO:0033014
gnl|extdb|pgaptmp_001071	c1c1ba585ae76ca318e8e5c4a409cb08	430	Pfam	PF00745	Glutamyl-tRNAGlu reductase, dimerisation domain	321	421	2.2e-29	T	2025-08-04	IPR015896	Tetrapyrrole biosynthesis, glutamyl-tRNA reductase, dimerisation domain	GlutR_dimer	GO:glutamyl-tRNA reductase activity	GO:0008883
gnl|extdb|pgaptmp_001071	c1c1ba585ae76ca318e8e5c4a409cb08	430	Pfam	PF00745	Glutamyl-tRNAGlu reductase, dimerisation domain	321	421	2.2e-29	T	2025-08-04	IPR015896	Tetrapyrrole biosynthesis, glutamyl-tRNA reductase, dimerisation domain	GlutR_dimer	GO:NADP binding	GO:0050661
gnl|extdb|pgaptmp_001071	c1c1ba585ae76ca318e8e5c4a409cb08	430	Pfam	PF00745	Glutamyl-tRNAGlu reductase, dimerisation domain	321	421	2.2e-29	T	2025-08-04	IPR015896	Tetrapyrrole biosynthesis, glutamyl-tRNA reductase, dimerisation domain	GlutR_dimer	GO:tetrapyrrole biosynthetic process	GO:0033014
gnl|extdb|pgaptmp_001071	c1c1ba585ae76ca318e8e5c4a409cb08	430	Pfam	PF01488	Shikimate / quinate 5-dehydrogenase	171	307	3.2e-42	T	2025-08-04	IPR006151	Quinate/shikimate 5-dehydrogenase/glutamyl-tRNA reductase	NA	NA	NA
gnl|extdb|pgaptmp_005197	93b375e6129413a65f156d458f0eadde	74	Pfam	PF10929	Protein of unknown function (DUF2811)	6	70	1.5e-30	T	2025-08-04	IPR021231	Protein of unknown function DUF2811	NA	NA	NA
gnl|extdb|pgaptmp_002078	ec9ec6fa733a8cda2b5d147bc5248f24	311	Pfam	PF02729	Aspartate/ornithine carbamoyltransferase, carbamoyl-P binding domain	9	145	8.6e-47	T	2025-08-04	IPR006132	Aspartate/ornithine carbamoyltransferase, carbamoyl-P binding	OTCace_N	GO:amino acid metabolic process	GO:0006520
gnl|extdb|pgaptmp_002078	ec9ec6fa733a8cda2b5d147bc5248f24	311	Pfam	PF02729	Aspartate/ornithine carbamoyltransferase, carbamoyl-P binding domain	9	145	8.6e-47	T	2025-08-04	IPR006132	Aspartate/ornithine carbamoyltransferase, carbamoyl-P binding	OTCace_N	GO:carboxyl- or carbamoyltransferase activity	GO:0016743
gnl|extdb|pgaptmp_002078	ec9ec6fa733a8cda2b5d147bc5248f24	311	Pfam	PF00185	Aspartate/ornithine carbamoyltransferase, Asp/Orn binding domain	152	304	1.1e-53	T	2025-08-04	IPR006131	Aspartate/ornithine carbamoyltransferase, Asp/Orn-binding domain	OTCace	GO:amino acid binding	GO:0016597
gnl|extdb|pgaptmp_002078	ec9ec6fa733a8cda2b5d147bc5248f24	311	Pfam	PF00185	Aspartate/ornithine carbamoyltransferase, Asp/Orn binding domain	152	304	1.1e-53	T	2025-08-04	IPR006131	Aspartate/ornithine carbamoyltransferase, Asp/Orn-binding domain	OTCace	GO:carboxyl- or carbamoyltransferase activity	GO:0016743
gnl|extdb|pgaptmp_002078	ec9ec6fa733a8cda2b5d147bc5248f24	311	Pfam	PF00185	Aspartate/ornithine carbamoyltransferase, Asp/Orn binding domain	152	304	1.1e-53	T	2025-08-04	IPR006131	Aspartate/ornithine carbamoyltransferase, Asp/Orn-binding domain	OTCace	GO:amino acid metabolic process	GO:0006520
gnl|extdb|pgaptmp_003027	d58f55c9a880e894ff668dd9253873e9	652	Pfam	PF00501	AMP-binding enzyme	40	508	1e-100	T	2025-08-04	IPR000873	AMP-dependent synthetase/ligase	NA	NA	NA
gnl|extdb|pgaptmp_000182	ab50f7ef7219bcbf180fd1941f0e074f	367	Pfam	PF18579	Rubisco accumulation factor 1 helix turn helix domain	23	82	2.1e-30	T	2025-08-04	IPR040781	Rubisco accumulation factor 1, helix turn helix domain	NA	NA	NA
gnl|extdb|pgaptmp_000182	ab50f7ef7219bcbf180fd1941f0e074f	367	Pfam	PF18578	Rubisco accumulation factor 1 alpha helical domain	94	199	1.2e-40	T	2025-08-04	IPR041358	Rubisco accumulation factor 1, alpha helical domain	NA	NA	NA
gnl|extdb|pgaptmp_000182	ab50f7ef7219bcbf180fd1941f0e074f	367	Pfam	PF18087	Rubisco Assembly chaperone C-terminal domain	213	352	3.5e-47	T	2025-08-04	IPR040858	Rubisco accumulation factor 1, C-terminal	NA	NA	NA
gnl|extdb|pgaptmp_002024	3e8855143e93227e92b9a7594013046b	332	Pfam	PF07992	Pyridine nucleotide-disulphide oxidoreductase	16	303	6.2e-19	T	2025-08-04	IPR023753	FAD/NAD(P)-binding domain	Pyr_redox_2	GO:oxidoreductase activity	GO:0016491
gnl|extdb|pgaptmp_004248	de93b4a6ce947284c105923e549acb22	385	Pfam	PF00266	Aminotransferase class-V	6	370	2.6e-88	T	2025-08-04	IPR000192	Aminotransferase class V domain	NA	NA	NA
gnl|extdb|pgaptmp_002767	0aa1847be0b8a8b348447ec6d6c82f24	293	Pfam	PF01040	UbiA prenyltransferase family	30	264	3.7e-52	T	2025-08-04	IPR000537	UbiA prenyltransferase family	UbiA	GO:membrane	GO:0016020
gnl|extdb|pgaptmp_002767	0aa1847be0b8a8b348447ec6d6c82f24	293	Pfam	PF01040	UbiA prenyltransferase family	30	264	3.7e-52	T	2025-08-04	IPR000537	UbiA prenyltransferase family	UbiA	GO:transferase activity, transferring alkyl or aryl (other than methyl) groups	GO:0016765
gnl|extdb|pgaptmp_003944	1b28fd764c6ed6324dd2fd312d87e4f1	132	Pfam	PF00072	Response regulator receiver domain	4	121	1.1e-20	T	2025-08-04	IPR001789	Signal transduction response regulator, receiver domain	Response_reg	GO:phosphorelay signal transduction system	GO:0000160
gnl|extdb|pgaptmp_006154	173d519713a1b52f6d21b3c83e33ebb6	429	Pfam	PF02133	Permease for cytosine/purines, uracil, thiamine, allantoin	31	405	2.7e-23	T	2025-08-04	IPR001248	Purine-cytosine permease	Transp_cyt_pur	GO:membrane	GO:0016020
gnl|extdb|pgaptmp_006154	173d519713a1b52f6d21b3c83e33ebb6	429	Pfam	PF02133	Permease for cytosine/purines, uracil, thiamine, allantoin	31	405	2.7e-23	T	2025-08-04	IPR001248	Purine-cytosine permease	Transp_cyt_pur	GO:transmembrane transport	GO:0055085
gnl|extdb|pgaptmp_006154	173d519713a1b52f6d21b3c83e33ebb6	429	Pfam	PF02133	Permease for cytosine/purines, uracil, thiamine, allantoin	31	405	2.7e-23	T	2025-08-04	IPR001248	Purine-cytosine permease	Transp_cyt_pur	GO:transmembrane transporter activity	GO:0022857
gnl|extdb|pgaptmp_002368	4c1b440e979527715af056bacd66ad4d	1040	Pfam	PF00311	Phosphoenolpyruvate carboxylase	38	1040	0	T	2025-08-04	IPR021135	Phosphoenolpyruvate carboxylase	PEPcase	GO:carbon fixation	GO:0015977
gnl|extdb|pgaptmp_002368	4c1b440e979527715af056bacd66ad4d	1040	Pfam	PF00311	Phosphoenolpyruvate carboxylase	38	1040	0	T	2025-08-04	IPR021135	Phosphoenolpyruvate carboxylase	PEPcase	GO:phosphoenolpyruvate carboxylase activity	GO:0008964
gnl|extdb|pgaptmp_002368	4c1b440e979527715af056bacd66ad4d	1040	Pfam	PF00311	Phosphoenolpyruvate carboxylase	38	1040	0	T	2025-08-04	IPR021135	Phosphoenolpyruvate carboxylase	PEPcase	GO:tricarboxylic acid cycle	GO:0006099
gnl|extdb|pgaptmp_000564	68fb547d450a058fe75209fd0a07d1d4	167	Pfam	PF00636	Ribonuclease III domain	45	138	7.2e-14	T	2025-08-04	IPR000999	Ribonuclease III domain	Ribonuclease_3	GO:RNA processing	GO:0006396
gnl|extdb|pgaptmp_000564	68fb547d450a058fe75209fd0a07d1d4	167	Pfam	PF00636	Ribonuclease III domain	45	138	7.2e-14	T	2025-08-04	IPR000999	Ribonuclease III domain	Ribonuclease_3	GO:ribonuclease III activity	GO:0004525
gnl|extdb|pgaptmp_002134	2722e82a093dada8d2587c2041360e89	167	Pfam	PF01967	MoaC family	23	158	2.5e-56	T	2025-08-04	IPR002820	Molybdopterin cofactor biosynthesis C (MoaC) domain	MoaC	GO:Mo-molybdopterin cofactor biosynthetic process	GO:0006777
gnl|extdb|pgaptmp_004803	eb9ea5bac4cf1026d87501676a9a7689	138	Pfam	PF01894	Uncharacterised protein family UPF0047	19	134	1.1e-41	T	2025-08-04	IPR001602	Uncharacterised protein family UPF0047, YjbQ	NA	NA	NA
gnl|extdb|pgaptmp_001128	119a363de4ecb95b2de49e6e28feb24a	637	Pfam	PF13374	Tetratricopeptide repeat	507	536	0.018	T	2025-08-04	-	-	NA	NA	NA
gnl|extdb|pgaptmp_001128	119a363de4ecb95b2de49e6e28feb24a	637	Pfam	PF13424	Tetratricopeptide repeat	376	446	2e-10	T	2025-08-04	-	-	NA	NA	NA
gnl|extdb|pgaptmp_000127	6c572780dcc5f67d55e80afbc77dd1d0	238	Pfam	PF00005	ABC transporter	24	172	1.1e-32	T	2025-08-04	IPR003439	ABC transporter-like, ATP-binding domain	ABC_tran	GO:ATP binding	GO:0005524
gnl|extdb|pgaptmp_000127	6c572780dcc5f67d55e80afbc77dd1d0	238	Pfam	PF00005	ABC transporter	24	172	1.1e-32	T	2025-08-04	IPR003439	ABC transporter-like, ATP-binding domain	ABC_tran	GO:ATP hydrolysis activity	GO:0016887
gnl|extdb|pgaptmp_001687	47aa842293e38575724f9a1dcb9ff0c4	148	Pfam	PF00903	Glyoxalase/Bleomycin resistance protein/Dioxygenase superfamily	1	138	4.7e-07	T	2025-08-04	IPR004360	Glyoxalase/fosfomycin resistance/dioxygenase domain	NA	NA	NA
gnl|extdb|pgaptmp_003795	29f959166d8ea806fe64148132c9da08	65	Pfam	PF01632	Ribosomal protein L35	2	62	2.7e-23	T	2025-08-04	IPR021137	Ribosomal protein L35	Ribosomal_L35p	GO:structural constituent of ribosome	GO:0003735
gnl|extdb|pgaptmp_003795	29f959166d8ea806fe64148132c9da08	65	Pfam	PF01632	Ribosomal protein L35	2	62	2.7e-23	T	2025-08-04	IPR021137	Ribosomal protein L35	Ribosomal_L35p	GO:ribosome	GO:0005840
gnl|extdb|pgaptmp_003795	29f959166d8ea806fe64148132c9da08	65	Pfam	PF01632	Ribosomal protein L35	2	62	2.7e-23	T	2025-08-04	IPR021137	Ribosomal protein L35	Ribosomal_L35p	GO:translation	GO:0006412
gnl|extdb|pgaptmp_004939	7a384f473dc99dba4a7d6908aa062658	403	Pfam	PF10531	SLBB domain	162	210	1.9e-05	T	2025-08-04	IPR019554	Soluble ligand binding domain	NA	NA	NA
gnl|extdb|pgaptmp_004939	7a384f473dc99dba4a7d6908aa062658	403	Pfam	PF02563	Polysaccharide biosynthesis/export protein	84	155	2e-15	T	2025-08-04	IPR003715	Polysaccharide export protein	NA	NA	NA
gnl|extdb|pgaptmp_001480	2666d8a58ff57aebab6c8dd8457af99e	90	Pfam	PF11341	Protein of unknown function (DUF3143)	25	89	7.8e-29	T	2025-08-04	IPR021489	Protein of unknown function DUF3143	NA	NA	NA
gnl|extdb|pgaptmp_000041	20e8354fd880d12c5a35fd5ed33b6bc9	433	Pfam	PF05193	Peptidase M16 inactive domain	180	356	1.7e-41	T	2025-08-04	IPR007863	Peptidase M16, C-terminal	NA	NA	NA
gnl|extdb|pgaptmp_000041	20e8354fd880d12c5a35fd5ed33b6bc9	433	Pfam	PF00675	Insulinase (Peptidase family M16)	27	173	4.2e-23	T	2025-08-04	IPR011765	Peptidase M16, N-terminal	NA	NA	NA
gnl|extdb|pgaptmp_001138	d5e64d3ce6a2db87ca85f1f6abc95157	506	Pfam	PF13450	NAD(P)-binding Rossmann-like domain	14	80	3.3e-15	T	2025-08-04	-	-	NA	NA	NA
gnl|extdb|pgaptmp_002951	c231294bf9a1b3b6b4b380683ef2d297	259	Pfam	PF05116	Sucrose-6F-phosphate phosphohydrolase	22	251	3.1e-08	T	2025-08-04	IPR006380	Sucrose phosphatase-like domain	NA	NA	NA
gnl|extdb|pgaptmp_000076	1c675e91dfeb6be7b177ef3e082d082f	338	Pfam	PF00005	ABC transporter	19	160	2.3e-38	T	2025-08-04	IPR003439	ABC transporter-like, ATP-binding domain	ABC_tran	GO:ATP binding	GO:0005524
gnl|extdb|pgaptmp_000076	1c675e91dfeb6be7b177ef3e082d082f	338	Pfam	PF00005	ABC transporter	19	160	2.3e-38	T	2025-08-04	IPR003439	ABC transporter-like, ATP-binding domain	ABC_tran	GO:ATP hydrolysis activity	GO:0016887
gnl|extdb|pgaptmp_000076	1c675e91dfeb6be7b177ef3e082d082f	338	Pfam	PF03459	TOBE domain	273	330	1.2e-10	T	2025-08-04	IPR005116	Transport-associated OB, type 1	NA	NA	NA
gnl|extdb|pgaptmp_004118	bb630af91f986297889040d4a895f09c	665	Pfam	PF02518	Histidine kinase-, DNA gyrase B-, and HSP90-like ATPase	29	179	2.3e-12	T	2025-08-04	IPR003594	Histidine kinase/HSP90-like ATPase	NA	NA	NA
gnl|extdb|pgaptmp_004118	bb630af91f986297889040d4a895f09c	665	Pfam	PF00183	Hsp90 protein	428	660	1.3e-13	T	2025-08-04	IPR001404	Heat shock protein Hsp90 family	HSP90	GO:protein folding	GO:0006457
gnl|extdb|pgaptmp_004118	bb630af91f986297889040d4a895f09c	665	Pfam	PF00183	Hsp90 protein	428	660	1.3e-13	T	2025-08-04	IPR001404	Heat shock protein Hsp90 family	HSP90	GO:ATP binding	GO:0005524
gnl|extdb|pgaptmp_004118	bb630af91f986297889040d4a895f09c	665	Pfam	PF00183	Hsp90 protein	428	660	1.3e-13	T	2025-08-04	IPR001404	Heat shock protein Hsp90 family	HSP90	GO:ATP-dependent protein folding chaperone	GO:0140662
gnl|extdb|pgaptmp_004118	bb630af91f986297889040d4a895f09c	665	Pfam	PF00183	Hsp90 protein	428	660	1.3e-13	T	2025-08-04	IPR001404	Heat shock protein Hsp90 family	HSP90	GO:unfolded protein binding	GO:0051082
gnl|extdb|pgaptmp_004118	bb630af91f986297889040d4a895f09c	665	Pfam	PF00183	Hsp90 protein	428	660	1.3e-13	T	2025-08-04	IPR001404	Heat shock protein Hsp90 family	HSP90	GO:ATP hydrolysis activity	GO:0016887
gnl|extdb|pgaptmp_004118	bb630af91f986297889040d4a895f09c	665	Pfam	PF00183	Hsp90 protein	208	389	6.2e-41	T	2025-08-04	IPR001404	Heat shock protein Hsp90 family	HSP90	GO:protein folding	GO:0006457
gnl|extdb|pgaptmp_004118	bb630af91f986297889040d4a895f09c	665	Pfam	PF00183	Hsp90 protein	208	389	6.2e-41	T	2025-08-04	IPR001404	Heat shock protein Hsp90 family	HSP90	GO:ATP binding	GO:0005524
gnl|extdb|pgaptmp_004118	bb630af91f986297889040d4a895f09c	665	Pfam	PF00183	Hsp90 protein	208	389	6.2e-41	T	2025-08-04	IPR001404	Heat shock protein Hsp90 family	HSP90	GO:ATP-dependent protein folding chaperone	GO:0140662
gnl|extdb|pgaptmp_004118	bb630af91f986297889040d4a895f09c	665	Pfam	PF00183	Hsp90 protein	208	389	6.2e-41	T	2025-08-04	IPR001404	Heat shock protein Hsp90 family	HSP90	GO:unfolded protein binding	GO:0051082
gnl|extdb|pgaptmp_004118	bb630af91f986297889040d4a895f09c	665	Pfam	PF00183	Hsp90 protein	208	389	6.2e-41	T	2025-08-04	IPR001404	Heat shock protein Hsp90 family	HSP90	GO:ATP hydrolysis activity	GO:0016887
gnl|extdb|pgaptmp_003241	a83986861cba1a1359b41cba36a7675a	299	Pfam	PF13975	gag-polyprotein putative aspartyl protease	197	282	2.8e-16	T	2025-08-04	-	-	NA	NA	NA
gnl|extdb|pgaptmp_001976	770c5518846a4c746841a9b2c6bd6a61	246	Pfam	PF00697	N-(5'phosphoribosyl)anthranilate (PRA) isomerase	4	211	5.1e-40	T	2025-08-04	IPR001240	N-(5'phosphoribosyl) anthranilate isomerase (PRAI) domain	PRAI	GO:tryptophan metabolic process	GO:0006568
gnl|extdb|pgaptmp_001976	770c5518846a4c746841a9b2c6bd6a61	246	Pfam	PF00697	N-(5'phosphoribosyl)anthranilate (PRA) isomerase	4	211	5.1e-40	T	2025-08-04	IPR001240	N-(5'phosphoribosyl) anthranilate isomerase (PRAI) domain	PRAI	GO:phosphoribosylanthranilate isomerase activity	GO:0004640
gnl|extdb|pgaptmp_003743	248b863a90ff58836e6bdcef73f74aef	199	Pfam	PF00254	FKBP-type peptidyl-prolyl cis-trans isomerase	107	196	3.6e-37	T	2025-08-04	IPR001179	FKBP-type peptidyl-prolyl cis-trans isomerase domain	FKBP_C	GO:peptidyl-prolyl cis-trans isomerase activity	GO:0003755
gnl|extdb|pgaptmp_002638	5a607fe6ace8f443b0bdc8831754bb6d	593	Pfam	PF05977	Transmembrane secretion effector	165	570	5.3e-15	T	2025-08-04	IPR010290	Transmembrane secretion effector	NA	NA	NA
gnl|extdb|pgaptmp_003737	d5e6173a7e79777660dc351c3632fc94	318	Pfam	PF01062	Bestrophin, RFP-TM, chloride channel	10	288	1e-72	T	2025-08-04	IPR021134	Bestrophin/UPF0187	Bestrophin	GO:chloride channel activity	GO:0005254
gnl|extdb|pgaptmp_001592	f2fe775aa4f99c4de79805e3abc917c4	199	Pfam	PF00117	Glutamine amidotransferase class-I	3	194	1.4e-51	T	2025-08-04	IPR017926	Glutamine amidotransferase	NA	NA	NA
gnl|extdb|pgaptmp_000567	e3b185a8c2f64e0c131f9e3c59d58253	282	Pfam	PF12697	Alpha/beta hydrolase family	22	263	4.2e-21	T	2025-08-04	IPR000073	Alpha/beta hydrolase fold-1	NA	NA	NA
gnl|extdb|pgaptmp_002225	2c571d1a3d96a7b7bd73323585ee17f2	314	Pfam	PF01545	Cation efflux family	16	209	4.7e-40	T	2025-08-04	IPR002524	Cation efflux protein	Cation_efflux	GO:transmembrane transport	GO:0055085
gnl|extdb|pgaptmp_002225	2c571d1a3d96a7b7bd73323585ee17f2	314	Pfam	PF01545	Cation efflux family	16	209	4.7e-40	T	2025-08-04	IPR002524	Cation efflux protein	Cation_efflux	GO:monoatomic cation transport	GO:0006812
gnl|extdb|pgaptmp_002225	2c571d1a3d96a7b7bd73323585ee17f2	314	Pfam	PF01545	Cation efflux family	16	209	4.7e-40	T	2025-08-04	IPR002524	Cation efflux protein	Cation_efflux	GO:membrane	GO:0016020
gnl|extdb|pgaptmp_002225	2c571d1a3d96a7b7bd73323585ee17f2	314	Pfam	PF01545	Cation efflux family	16	209	4.7e-40	T	2025-08-04	IPR002524	Cation efflux protein	Cation_efflux	GO:monoatomic cation transmembrane transporter activity	GO:0008324
gnl|extdb|pgaptmp_002225	2c571d1a3d96a7b7bd73323585ee17f2	314	Pfam	PF16916	Dimerisation domain of Zinc Transporter	214	290	3.2e-20	T	2025-08-04	IPR027470	Cation efflux protein, cytoplasmic domain	NA	NA	NA
gnl|extdb|pgaptmp_003115	8198a417a8f7a511d3f0266397114a1b	368	Pfam	PF02653	Branched-chain amino acid transport system / permease component	56	332	2.5e-24	T	2025-08-04	IPR001851	ABC transporter, permease	BPD_transp_2	GO:transmembrane transporter activity	GO:0022857
gnl|extdb|pgaptmp_003115	8198a417a8f7a511d3f0266397114a1b	368	Pfam	PF02653	Branched-chain amino acid transport system / permease component	56	332	2.5e-24	T	2025-08-04	IPR001851	ABC transporter, permease	BPD_transp_2	GO:transmembrane transport	GO:0055085
gnl|extdb|pgaptmp_003115	8198a417a8f7a511d3f0266397114a1b	368	Pfam	PF02653	Branched-chain amino acid transport system / permease component	56	332	2.5e-24	T	2025-08-04	IPR001851	ABC transporter, permease	BPD_transp_2	GO:membrane	GO:0016020
gnl|extdb|pgaptmp_003824	1a188987061751afb67d7fac7e1e1574	74	Pfam	PF02597	ThiS family	8	70	1.5e-15	T	2025-08-04	IPR003749	Sulfur carrier ThiS/MoaD-like	NA	NA	NA
gnl|extdb|pgaptmp_003035	3612b68d051c50eab07618db69accf17	1211	Pfam	PF02310	B12 binding domain	750	865	7.6e-20	T	2025-08-04	IPR006158	Cobalamin (vitamin B12)-binding domain	B12-binding	GO:metal ion binding	GO:0046872
gnl|extdb|pgaptmp_003035	3612b68d051c50eab07618db69accf17	1211	Pfam	PF02310	B12 binding domain	750	865	7.6e-20	T	2025-08-04	IPR006158	Cobalamin (vitamin B12)-binding domain	B12-binding	GO:cobalamin binding	GO:0031419
gnl|extdb|pgaptmp_003035	3612b68d051c50eab07618db69accf17	1211	Pfam	PF00809	Pterin binding enzyme	366	597	3.7e-46	T	2025-08-04	IPR000489	Pterin-binding domain	Pterin_bind	GO:pteridine-containing compound metabolic process	GO:0042558
gnl|extdb|pgaptmp_003035	3612b68d051c50eab07618db69accf17	1211	Pfam	PF02574	Homocysteine S-methyltransferase	17	308	7.6e-65	T	2025-08-04	IPR003726	Homocysteine-binding domain	NA	NA	NA
gnl|extdb|pgaptmp_003035	3612b68d051c50eab07618db69accf17	1211	Pfam	PF02607	B12 binding domain	663	735	2e-22	T	2025-08-04	IPR003759	Cobalamin (vitamin B12)-binding module, cap domain	NA	NA	NA
gnl|extdb|pgaptmp_003035	3612b68d051c50eab07618db69accf17	1211	Pfam	PF02965	Vitamin B12 dependent methionine synthase, activation domain	971	1210	1.6e-36	T	2025-08-04	IPR004223	Vitamin B12-dependent methionine synthase, activation domain	Met_synt_B12	GO:methionine biosynthetic process	GO:0009086
gnl|extdb|pgaptmp_003035	3612b68d051c50eab07618db69accf17	1211	Pfam	PF02965	Vitamin B12 dependent methionine synthase, activation domain	971	1210	1.6e-36	T	2025-08-04	IPR004223	Vitamin B12-dependent methionine synthase, activation domain	Met_synt_B12	GO:methionine synthase activity	GO:0008705
gnl|extdb|pgaptmp_003984	e5339de4ec2dfdfc2d278caa59b4513e	388	Pfam	PF00266	Aminotransferase class-V	3	366	7.3e-73	T	2025-08-04	IPR000192	Aminotransferase class V domain	NA	NA	NA
gnl|extdb|pgaptmp_003428	45e4d99b3a86340e0065ba37484f273a	249	Pfam	PF01177	Asp/Glu/Hydantoin racemase	7	213	7.8e-46	T	2025-08-04	IPR015942	Asp/Glu/hydantoin racemase	Asp_Glu_race	GO:racemase activity, acting on amino acids and derivatives	GO:0036361
gnl|extdb|pgaptmp_003428	45e4d99b3a86340e0065ba37484f273a	249	Pfam	PF01177	Asp/Glu/Hydantoin racemase	7	213	7.8e-46	T	2025-08-04	IPR015942	Asp/Glu/hydantoin racemase	Asp_Glu_race	GO:nitrogen compound metabolic process	GO:0006807
gnl|extdb|pgaptmp_005411	8951da4d3e3ee9736f800df278a8dc55	423	Pfam	PF13185	GAF domain	64	201	1.1e-15	T	2025-08-04	IPR003018	GAF domain	GAF_2	GO:protein binding	GO:0005515
gnl|extdb|pgaptmp_005411	8951da4d3e3ee9736f800df278a8dc55	423	Pfam	PF00196	Bacterial regulatory proteins, luxR family	356	408	3.7e-17	T	2025-08-04	IPR000792	Transcription regulator LuxR, C-terminal	GerE	GO:regulation of DNA-templated transcription	GO:0006355
gnl|extdb|pgaptmp_000144	7b9f2cba6d90a2e0240c8692be72d295	320	Pfam	PF00291	Pyridoxal-phosphate dependent enzyme	7	293	9.4e-66	T	2025-08-04	IPR001926	Tryptophan synthase beta chain-like, PALP domain	NA	NA	NA
gnl|extdb|pgaptmp_000275	c041123fbb7b7d151fb8b26a12916c18	290	Pfam	PF01263	Aldose 1-epimerase	25	282	2e-32	T	2025-08-04	IPR008183	Aldose 1-/Glucose-6-phosphate 1-epimerase	Aldose_epim	GO:carbohydrate metabolic process	GO:0005975
gnl|extdb|pgaptmp_000275	c041123fbb7b7d151fb8b26a12916c18	290	Pfam	PF01263	Aldose 1-epimerase	25	282	2e-32	T	2025-08-04	IPR008183	Aldose 1-/Glucose-6-phosphate 1-epimerase	Aldose_epim	GO:isomerase activity	GO:0016853
gnl|extdb|pgaptmp_002396	c7d49fd737f3e95512b7af7304533504	383	Pfam	PF00266	Aminotransferase class-V	10	328	1.3e-30	T	2025-08-04	IPR000192	Aminotransferase class V domain	NA	NA	NA
gnl|extdb|pgaptmp_003834	64a9773f81cd558b71778e0553e054aa	311	Pfam	PF07884	Vitamin K epoxide reductase family	18	156	1e-33	T	2025-08-04	IPR012932	Vitamin K epoxide reductase	NA	NA	NA
gnl|extdb|pgaptmp_001217	9a1efe7fdddf5a98e9b6f063e6bcea2a	111	Pfam	PF00301	Rubredoxin	13	59	2.5e-21	T	2025-08-04	IPR024935	Rubredoxin domain	Rubredoxin	GO:iron ion binding	GO:0005506
gnl|extdb|pgaptmp_002136	ec9772a863e62bca1f02b767c365df94	1171	Pfam	PF05204	Homing endonuclease	498	554	3.2e-06	T	2025-08-04	IPR007869	Homing endonuclease PI-Sce	Hom_end	GO:DNA binding	GO:0003677
gnl|extdb|pgaptmp_002136	ec9772a863e62bca1f02b767c365df94	1171	Pfam	PF05204	Homing endonuclease	498	554	3.2e-06	T	2025-08-04	IPR007869	Homing endonuclease PI-Sce	Hom_end	GO:endonuclease activity	GO:0004519
gnl|extdb|pgaptmp_002136	ec9772a863e62bca1f02b767c365df94	1171	Pfam	PF05204	Homing endonuclease	498	554	3.2e-06	T	2025-08-04	IPR007869	Homing endonuclease PI-Sce	Hom_end	GO:protein splicing	GO:0030908
gnl|extdb|pgaptmp_003844	98d04533fa0b8d27ba21a18a11892db0	390	Pfam	PF01882	Protein of unknown function DUF58	212	288	6.9e-15	T	2025-08-04	IPR002881	Domain of unknown function DUF58	NA	NA	NA
gnl|extdb|pgaptmp_005831	40d5db5031c5a295f86b357bde20ed99	613	Pfam	PF01739	CheR methyltransferase, SAM binding domain	72	262	2.2e-54	T	2025-08-04	IPR022642	MCP methyltransferase, CheR-type, SAM-binding domain, C-terminal	NA	NA	NA
gnl|extdb|pgaptmp_005831	40d5db5031c5a295f86b357bde20ed99	613	Pfam	PF00989	PAS fold	300	408	5.8e-08	T	2025-08-04	IPR013767	PAS fold	PAS	GO:regulation of DNA-templated transcription	GO:0006355
gnl|extdb|pgaptmp_005831	40d5db5031c5a295f86b357bde20ed99	613	Pfam	PF00989	PAS fold	501	610	2.8e-11	T	2025-08-04	IPR013767	PAS fold	PAS	GO:regulation of DNA-templated transcription	GO:0006355
gnl|extdb|pgaptmp_005831	40d5db5031c5a295f86b357bde20ed99	613	Pfam	PF03705	CheR methyltransferase, all-alpha domain	8	59	8.9e-16	T	2025-08-04	IPR022641	Chemotaxis receptor methyltransferase CheR, N-terminal	NA	NA	NA
gnl|extdb|pgaptmp_002686	955a693f612fa1e3cf369ea668aaf63a	176	Pfam	PF00805	Pentapeptide repeats (8 copies)	53	83	1.5e-06	T	2025-08-04	IPR001646	Pentapeptide repeat	NA	NA	NA
gnl|extdb|pgaptmp_002686	955a693f612fa1e3cf369ea668aaf63a	176	Pfam	PF00805	Pentapeptide repeats (8 copies)	86	123	8.5e-11	T	2025-08-04	IPR001646	Pentapeptide repeat	NA	NA	NA
gnl|extdb|pgaptmp_002244	1b9d0359642c313d345a2ec3b89107b3	258	Pfam	PF05690	Thiazole biosynthesis protein ThiG	2	251	1e-111	T	2025-08-04	IPR033983	Thiazole synthase ThiG	NA	NA	NA
gnl|extdb|pgaptmp_004694	1db94be6bc1a729e69c29ff85f750704	186	Pfam	PF01327	Polypeptide deformylase	19	165	6.2e-53	T	2025-08-04	IPR023635	Peptide deformylase	Pep_deformylase	GO:peptide deformylase activity	GO:0042586
gnl|extdb|pgaptmp_005063	1d4dda7ba493ddda5f02f8ddf78869fa	121	Pfam	PF00436	Single-strand binding protein family	4	101	8.9e-24	T	2025-08-04	IPR000424	Primosome PriB/single-strand DNA-binding	SSB	GO:single-stranded DNA binding	GO:0003697
gnl|extdb|pgaptmp_005416	863d043f4be60f2f6dd20c13414cbf3c	907	Pfam	PF00465	Iron-containing alcohol dehydrogenase	476	869	7.8e-117	T	2025-08-04	IPR001670	Alcohol dehydrogenase, iron-type/glycerol dehydrogenase GldA	Fe-ADH	GO:metal ion binding	GO:0046872
gnl|extdb|pgaptmp_005416	863d043f4be60f2f6dd20c13414cbf3c	907	Pfam	PF00465	Iron-containing alcohol dehydrogenase	476	869	7.8e-117	T	2025-08-04	IPR001670	Alcohol dehydrogenase, iron-type/glycerol dehydrogenase GldA	Fe-ADH	GO:oxidoreductase activity	GO:0016491
gnl|extdb|pgaptmp_005416	863d043f4be60f2f6dd20c13414cbf3c	907	Pfam	PF00171	Aldehyde dehydrogenase family	7	378	4.8e-26	T	2025-08-04	IPR015590	Aldehyde dehydrogenase domain	Aldedh	GO:oxidoreductase activity	GO:0016491
gnl|extdb|pgaptmp_002574	a5a69a46248384d692995f050852311d	106	Pfam	PF20035	Family of unknown function (DUF6439)	22	105	2.2e-43	T	2025-08-04	IPR045511	Protein of unknown function DUF6439	NA	NA	NA
gnl|extdb|pgaptmp_003866	b95ab5a6845e3f6592111b2c04acd97c	530	Pfam	PF02517	Type II CAAX prenyl endopeptidase Rce1-like	430	516	1.6e-19	T	2025-08-04	IPR003675	Type II CAAX prenyl endopeptidase Rce1-like	Rce1-like	GO:CAAX-box protein processing	GO:0071586
gnl|extdb|pgaptmp_003866	b95ab5a6845e3f6592111b2c04acd97c	530	Pfam	PF02517	Type II CAAX prenyl endopeptidase Rce1-like	430	516	1.6e-19	T	2025-08-04	IPR003675	Type II CAAX prenyl endopeptidase Rce1-like	Rce1-like	GO:metalloendopeptidase activity	GO:0004222
gnl|extdb|pgaptmp_003866	b95ab5a6845e3f6592111b2c04acd97c	530	Pfam	PF02517	Type II CAAX prenyl endopeptidase Rce1-like	430	516	1.6e-19	T	2025-08-04	IPR003675	Type II CAAX prenyl endopeptidase Rce1-like	Rce1-like	GO:membrane	GO:0016020
gnl|extdb|pgaptmp_000394	622331c5d03bd7ac383824cf292b987a	324	Pfam	PF01370	NAD dependent epimerase/dehydratase family	1	251	3.6e-56	T	2025-08-04	IPR001509	NAD-dependent epimerase/dehydratase	NA	NA	NA
gnl|extdb|pgaptmp_003206	ba064e622b748541268be35672ba2c46	250	Pfam	PF00149	Calcineurin-like phosphoesterase	7	169	7.3e-14	T	2025-08-04	IPR004843	Calcineurin-like phosphoesterase domain, ApaH type	Metallophos	GO:hydrolase activity	GO:0016787
gnl|extdb|pgaptmp_005501	d3f7847ca76c30724e9a4b94ed4c743b	445	Pfam	PF01794	Ferric reductase like transmembrane component	50	165	1.1e-11	T	2025-08-04	IPR013130	Ferric reductase transmembrane component-like domain	NA	NA	NA
gnl|extdb|pgaptmp_005501	d3f7847ca76c30724e9a4b94ed4c743b	445	Pfam	PF00175	Oxidoreductase NAD-binding domain	320	424	7.3e-22	T	2025-08-04	IPR001433	Oxidoreductase FAD/NAD(P)-binding	NAD_binding_1	GO:oxidoreductase activity	GO:0016491
gnl|extdb|pgaptmp_005501	d3f7847ca76c30724e9a4b94ed4c743b	445	Pfam	PF08022	FAD-binding domain	239	292	5.8e-05	T	2025-08-04	IPR013112	FAD-binding 8	FAD_binding_8	GO:oxidoreductase activity	GO:0016491
gnl|extdb|pgaptmp_000706	ae922e89c6aabd14210e50e83f61142d	348	Pfam	PF13410	Glutathione S-transferase, C-terminal domain	221	293	3.3e-13	T	2025-08-04	-	-	NA	NA	NA
gnl|extdb|pgaptmp_000706	ae922e89c6aabd14210e50e83f61142d	348	Pfam	PF13409	Glutathione S-transferase, N-terminal domain	81	177	1.8e-22	T	2025-08-04	IPR004045	Glutathione S-transferase, N-terminal	NA	NA	NA
gnl|extdb|pgaptmp_004933	9d8ad478f5a55dee083c791488663c66	454	Pfam	PF08245	Mur ligase middle domain	110	292	5.1e-25	T	2025-08-04	IPR013221	Mur ligase, central	Mur_ligase_M	GO:biosynthetic process	GO:0009058
gnl|extdb|pgaptmp_004933	9d8ad478f5a55dee083c791488663c66	454	Pfam	PF08245	Mur ligase middle domain	110	292	5.1e-25	T	2025-08-04	IPR013221	Mur ligase, central	Mur_ligase_M	GO:acid-amino acid ligase activity	GO:0016881
gnl|extdb|pgaptmp_004933	9d8ad478f5a55dee083c791488663c66	454	Pfam	PF08245	Mur ligase middle domain	110	292	5.1e-25	T	2025-08-04	IPR013221	Mur ligase, central	Mur_ligase_M	GO:ATP binding	GO:0005524
gnl|extdb|pgaptmp_004933	9d8ad478f5a55dee083c791488663c66	454	Pfam	PF02875	Mur ligase family, glutamate ligase domain	312	381	9.8e-06	T	2025-08-04	IPR004101	Mur ligase, C-terminal	Mur_ligase_C	GO:biosynthetic process	GO:0009058
gnl|extdb|pgaptmp_004933	9d8ad478f5a55dee083c791488663c66	454	Pfam	PF02875	Mur ligase family, glutamate ligase domain	312	381	9.8e-06	T	2025-08-04	IPR004101	Mur ligase, C-terminal	Mur_ligase_C	GO:acid-amino acid ligase activity	GO:0016881
gnl|extdb|pgaptmp_003081	ee02e638aebb3de430afce44f9aaa614	258	Pfam	PF03775	Septum formation inhibitor MinC, C-terminal domain	148	245	2.3e-31	T	2025-08-04	IPR005526	Septum formation inhibitor MinC, C-terminal	MinC_C	GO:cell morphogenesis	GO:0000902
gnl|extdb|pgaptmp_000187	8e2e9653fa4f382d823fc3e1eb4697ba	488	Pfam	PF14667	Polysaccharide biosynthesis C-terminal domain	324	463	4.4e-13	T	2025-08-04	IPR029303	Polysaccharide biosynthesis protein, C-terminal domain	NA	NA	NA
gnl|extdb|pgaptmp_000187	8e2e9653fa4f382d823fc3e1eb4697ba	488	Pfam	PF13440	Polysaccharide biosynthesis protein	31	323	5.4e-93	T	2025-08-04	-	-	NA	NA	NA
gnl|extdb|pgaptmp_004271	4948909473ef4d1c7752a17e1224511e	471	Pfam	PF01425	Amidase	27	450	3.4e-107	T	2025-08-04	IPR023631	Amidase signature domain	NA	NA	NA
gnl|extdb|pgaptmp_003399	33446813f8f2e67a6be5d2591730110a	522	Pfam	PF00149	Calcineurin-like phosphoesterase	49	153	5e-06	T	2025-08-04	IPR004843	Calcineurin-like phosphoesterase domain, ApaH type	Metallophos	GO:hydrolase activity	GO:0016787
gnl|extdb|pgaptmp_000667	929f0a1e70657f3c11f28c3d86d7ce65	176	Pfam	PF00430	ATP synthase B/B' CF(0)	23	153	1e-34	T	2025-08-04	IPR002146	ATP synthase, F0 complex, subunit b/b', bacterial/chloroplast	ATP-synt_B	GO:proton motive force-driven ATP synthesis	GO:0015986
gnl|extdb|pgaptmp_000667	929f0a1e70657f3c11f28c3d86d7ce65	176	Pfam	PF00430	ATP synthase B/B' CF(0)	23	153	1e-34	T	2025-08-04	IPR002146	ATP synthase, F0 complex, subunit b/b', bacterial/chloroplast	ATP-synt_B	GO:proton-transporting ATP synthase complex, coupling factor F(o)	GO:0045263
gnl|extdb|pgaptmp_000667	929f0a1e70657f3c11f28c3d86d7ce65	176	Pfam	PF00430	ATP synthase B/B' CF(0)	23	153	1e-34	T	2025-08-04	IPR002146	ATP synthase, F0 complex, subunit b/b', bacterial/chloroplast	ATP-synt_B	GO:proton transmembrane transporter activity	GO:0015078
gnl|extdb|pgaptmp_000826	4967d4e0636dadf68be1f50476648d33	454	Pfam	PF01933	2-phospho-L-lactate transferase CofD	139	424	5e-110	T	2025-08-04	IPR002882	2-phospho-L-lactate transferase CofD	CofD	GO:LPPG:FO 2-phospho-L-lactate transferase activity	GO:0043743
gnl|extdb|pgaptmp_003420	b9457a9cd2dbe4e17d9f1c176cc94ccb	451	Pfam	PF03330	Lytic transglycolase	352	439	6e-24	T	2025-08-04	IPR009009	RlpA-like protein, double-psi beta-barrel domain	NA	NA	NA
gnl|extdb|pgaptmp_002922	8f5a0974f891cfe32982f15e901b2c21	427	Pfam	PF00208	Glutamate/Leucine/Phenylalanine/Valine dehydrogenase	179	420	4e-71	T	2025-08-04	IPR006096	Glutamate/phenylalanine/leucine/valine dehydrogenase, C-terminal	ELFV_dehydrog	GO:amino acid metabolic process	GO:0006520
gnl|extdb|pgaptmp_002922	8f5a0974f891cfe32982f15e901b2c21	427	Pfam	PF00208	Glutamate/Leucine/Phenylalanine/Valine dehydrogenase	179	420	4e-71	T	2025-08-04	IPR006096	Glutamate/phenylalanine/leucine/valine dehydrogenase, C-terminal	ELFV_dehydrog	GO:oxidoreductase activity	GO:0016491
gnl|extdb|pgaptmp_002922	8f5a0974f891cfe32982f15e901b2c21	427	Pfam	PF02812	Glu/Leu/Phe/Val dehydrogenase, dimerisation domain	33	160	1.2e-52	T	2025-08-04	IPR006097	Glutamate/phenylalanine/leucine/valine dehydrogenase, dimerisation domain	ELFV_dehydrog_N	GO:amino acid metabolic process	GO:0006520
gnl|extdb|pgaptmp_002922	8f5a0974f891cfe32982f15e901b2c21	427	Pfam	PF02812	Glu/Leu/Phe/Val dehydrogenase, dimerisation domain	33	160	1.2e-52	T	2025-08-04	IPR006097	Glutamate/phenylalanine/leucine/valine dehydrogenase, dimerisation domain	ELFV_dehydrog_N	GO:oxidoreductase activity	GO:0016491
gnl|extdb|pgaptmp_000768	c47cdfb4738265f40ba41dc5ff8ba875	1150	Pfam	PF00128	Alpha amylase, catalytic domain	35	324	8.4e-69	T	2025-08-04	IPR006047	Glycosyl hydrolase, family 13, catalytic domain	Alpha-amylase	GO:carbohydrate metabolic process	GO:0005975
gnl|extdb|pgaptmp_000768	c47cdfb4738265f40ba41dc5ff8ba875	1150	Pfam	PF16657	Maltogenic Amylase, C-terminal domain	467	544	3e-28	T	2025-08-04	IPR032091	Maltogenic Amylase, C-terminal	NA	NA	NA
gnl|extdb|pgaptmp_003566	3864ce7c82db4b59e68c60fc96d1ef69	188	Pfam	PF02283	Cobinamide kinase / cobinamide phosphate guanyltransferase	14	178	6.7e-57	T	2025-08-04	IPR003203	Cobinamide kinase/cobinamide phosphate guanyltransferase	CobU	GO:cobalamin biosynthetic process	GO:0009236
gnl|extdb|pgaptmp_003566	3864ce7c82db4b59e68c60fc96d1ef69	188	Pfam	PF02283	Cobinamide kinase / cobinamide phosphate guanyltransferase	14	178	6.7e-57	T	2025-08-04	IPR003203	Cobinamide kinase/cobinamide phosphate guanyltransferase	CobU	GO:adenosylcobinamide kinase activity	GO:0043752
gnl|extdb|pgaptmp_003566	3864ce7c82db4b59e68c60fc96d1ef69	188	Pfam	PF02283	Cobinamide kinase / cobinamide phosphate guanyltransferase	14	178	6.7e-57	T	2025-08-04	IPR003203	Cobinamide kinase/cobinamide phosphate guanyltransferase	CobU	GO:nucleotide binding	GO:0000166
gnl|extdb|pgaptmp_000622	5f5353b25a6e8d1e11217ca4c76cab6c	437	Pfam	PF00275	EPSP synthase (3-phosphoshikimate 1-carboxyvinyltransferase)	6	408	2.1e-105	T	2025-08-04	IPR001986	Enolpyruvate transferase domain	EPSP_synthase	GO:transferase activity, transferring alkyl or aryl (other than methyl) groups	GO:0016765
gnl|extdb|pgaptmp_004082	f16eefea665c7812dfccb9976af31faf	108	Pfam	PF02617	ATP-dependent Clp protease adaptor protein ClpS	30	98	2.4e-20	T	2025-08-04	IPR003769	Adaptor protein ClpS, core	ClpS	GO:protein catabolic process	GO:0030163
gnl|extdb|pgaptmp_001643	52d10873c69452ba5d9c582d91a649c5	510	Pfam	PF00069	Protein kinase domain	15	279	2.2e-42	T	2025-08-04	IPR000719	Protein kinase domain	Pkinase	GO:ATP binding	GO:0005524
gnl|extdb|pgaptmp_001643	52d10873c69452ba5d9c582d91a649c5	510	Pfam	PF00069	Protein kinase domain	15	279	2.2e-42	T	2025-08-04	IPR000719	Protein kinase domain	Pkinase	GO:protein phosphorylation	GO:0006468
gnl|extdb|pgaptmp_001643	52d10873c69452ba5d9c582d91a649c5	510	Pfam	PF00069	Protein kinase domain	15	279	2.2e-42	T	2025-08-04	IPR000719	Protein kinase domain	Pkinase	GO:protein kinase activity	GO:0004672
gnl|extdb|pgaptmp_002692	65d606da301f864d3ccfd900af20b55b	551	Pfam	PF03441	FAD binding domain of DNA photolyase	260	450	1.6e-45	T	2025-08-04	IPR005101	Cryptochrome/DNA photolyase, FAD-binding domain	NA	NA	NA
gnl|extdb|pgaptmp_002692	65d606da301f864d3ccfd900af20b55b	551	Pfam	PF00875	DNA photolyase	4	124	1.7e-32	T	2025-08-04	IPR006050	DNA photolyase, N-terminal	NA	NA	NA
gnl|extdb|pgaptmp_005484	33b3e7a75e0e735d5c9cfdb80d296ab2	90	Pfam	PF04226	Transglycosylase associated protein	33	86	4.2e-07	T	2025-08-04	IPR007341	Transglycosylase-associated protein	Transgly_assoc	GO:membrane	GO:0016020
gnl|extdb|pgaptmp_004339	c9a915dc0d38d9f2b1ed1afa3a8232f3	354	Pfam	PF00528	Binding-protein-dependent transport system inner membrane component	171	345	7.1e-20	T	2025-08-04	IPR000515	ABC transporter type 1, transmembrane domain MetI-like	BPD_transp_1	GO:membrane	GO:0016020
gnl|extdb|pgaptmp_004339	c9a915dc0d38d9f2b1ed1afa3a8232f3	354	Pfam	PF00528	Binding-protein-dependent transport system inner membrane component	171	345	7.1e-20	T	2025-08-04	IPR000515	ABC transporter type 1, transmembrane domain MetI-like	BPD_transp_1	GO:transmembrane transport	GO:0055085
gnl|extdb|pgaptmp_005055	de635cd7377d8015885a36e7c536de23	266	Pfam	PF13417	Glutathione S-transferase, N-terminal domain	4	78	1.9e-21	T	2025-08-04	IPR004045	Glutathione S-transferase, N-terminal	NA	NA	NA
gnl|extdb|pgaptmp_005055	de635cd7377d8015885a36e7c536de23	266	Pfam	PF13410	Glutathione S-transferase, C-terminal domain	157	216	1.4e-07	T	2025-08-04	-	-	NA	NA	NA
gnl|extdb|pgaptmp_004508	75e39dc01c3787b53ef45bdc9996de20	144	Pfam	PF10057	Na+-translocating membrane potential-generating system (MpsC)	7	115	7.5e-36	T	2025-08-04	IPR018745	Na+-translocating membrane potential-generating system MpsC	NA	NA	NA
gnl|extdb|pgaptmp_000688	c76f38679238d943731fe6519709ca81	287	Pfam	PF00142	4Fe-4S iron sulfur cluster binding proteins, NifH/frxC family	1	269	6.7e-113	T	2025-08-04	IPR000392	NifH/frxC family	Fer4_NifH	GO:oxidoreductase activity	GO:0016491
gnl|extdb|pgaptmp_000688	c76f38679238d943731fe6519709ca81	287	Pfam	PF00142	4Fe-4S iron sulfur cluster binding proteins, NifH/frxC family	1	269	6.7e-113	T	2025-08-04	IPR000392	NifH/frxC family	Fer4_NifH	GO:ATP binding	GO:0005524
gnl|extdb|pgaptmp_003279	c6143e72f8e91cd6c0030f1ee4d291a8	287	Pfam	PF00181	Ribosomal Proteins L2, RNA binding domain	42	118	3.6e-32	T	2025-08-04	IPR022666	Ribosomal Proteins L2, RNA binding domain	Ribosomal_L2	GO:translation	GO:0006412
gnl|extdb|pgaptmp_003279	c6143e72f8e91cd6c0030f1ee4d291a8	287	Pfam	PF00181	Ribosomal Proteins L2, RNA binding domain	42	118	3.6e-32	T	2025-08-04	IPR022666	Ribosomal Proteins L2, RNA binding domain	Ribosomal_L2	GO:structural constituent of ribosome	GO:0003735
gnl|extdb|pgaptmp_003279	c6143e72f8e91cd6c0030f1ee4d291a8	287	Pfam	PF00181	Ribosomal Proteins L2, RNA binding domain	42	118	3.6e-32	T	2025-08-04	IPR022666	Ribosomal Proteins L2, RNA binding domain	Ribosomal_L2	GO:ribosome	GO:0005840
gnl|extdb|pgaptmp_003279	c6143e72f8e91cd6c0030f1ee4d291a8	287	Pfam	PF03947	Ribosomal Proteins L2, C-terminal domain	126	251	2.9e-55	T	2025-08-04	IPR022669	Ribosomal protein L2, C-terminal	Ribosomal_L2_C	GO:ribosome	GO:0005840
gnl|extdb|pgaptmp_003279	c6143e72f8e91cd6c0030f1ee4d291a8	287	Pfam	PF03947	Ribosomal Proteins L2, C-terminal domain	126	251	2.9e-55	T	2025-08-04	IPR022669	Ribosomal protein L2, C-terminal	Ribosomal_L2_C	GO:translation	GO:0006412
gnl|extdb|pgaptmp_003279	c6143e72f8e91cd6c0030f1ee4d291a8	287	Pfam	PF03947	Ribosomal Proteins L2, C-terminal domain	126	251	2.9e-55	T	2025-08-04	IPR022669	Ribosomal protein L2, C-terminal	Ribosomal_L2_C	GO:structural constituent of ribosome	GO:0003735
gnl|extdb|pgaptmp_004373	d9cd2121b9283602eb18f99eda02b4f6	290	Pfam	PF00950	ABC 3 transport family	11	265	1.7e-73	T	2025-08-04	IPR001626	ABC transporter, TroCD-like	ABC-3	GO:plasma membrane	GO:0005886
gnl|extdb|pgaptmp_004373	d9cd2121b9283602eb18f99eda02b4f6	290	Pfam	PF00950	ABC 3 transport family	11	265	1.7e-73	T	2025-08-04	IPR001626	ABC transporter, TroCD-like	ABC-3	GO:ATP-binding cassette (ABC) transporter complex	GO:0043190
gnl|extdb|pgaptmp_004373	d9cd2121b9283602eb18f99eda02b4f6	290	Pfam	PF00950	ABC 3 transport family	11	265	1.7e-73	T	2025-08-04	IPR001626	ABC transporter, TroCD-like	ABC-3	GO:transmembrane transport	GO:0055085
gnl|extdb|pgaptmp_005069	e452e376c5749449946ffa94d577f59f	375	Pfam	PF00072	Response regulator receiver domain	4	115	2.8e-26	T	2025-08-04	IPR001789	Signal transduction response regulator, receiver domain	Response_reg	GO:phosphorelay signal transduction system	GO:0000160
gnl|extdb|pgaptmp_005069	e452e376c5749449946ffa94d577f59f	375	Pfam	PF07228	Stage II sporulation protein E (SpoIIE)	182	374	6.8e-40	T	2025-08-04	IPR001932	PPM-type phosphatase-like domain	NA	NA	NA
gnl|extdb|pgaptmp_004006	148280bd4133acf13d4a605c1e3a8ae6	356	Pfam	PF01883	Iron-sulfur cluster assembly protein	9	80	5.5e-24	T	2025-08-04	IPR002744	MIP18 family-like	NA	NA	NA
gnl|extdb|pgaptmp_004006	148280bd4133acf13d4a605c1e3a8ae6	356	Pfam	PF10609	NUBPL iron-transfer P-loop NTPase	99	346	8.1e-98	T	2025-08-04	IPR033756	Flagellum site-determining protein YlxH/ Fe-S cluster assembling factor NBP35	NA	NA	NA
gnl|extdb|pgaptmp_000530	82f9bd4705689fe7d9209a0386182201	326	Pfam	PF00005	ABC transporter	42	185	1.8e-25	T	2025-08-04	IPR003439	ABC transporter-like, ATP-binding domain	ABC_tran	GO:ATP binding	GO:0005524
gnl|extdb|pgaptmp_000530	82f9bd4705689fe7d9209a0386182201	326	Pfam	PF00005	ABC transporter	42	185	1.8e-25	T	2025-08-04	IPR003439	ABC transporter-like, ATP-binding domain	ABC_tran	GO:ATP hydrolysis activity	GO:0016887
gnl|extdb|pgaptmp_003156	873f3bece63efc3717040c86c91a26ac	270	Pfam	PF00795	Carbon-nitrogen hydrolase	5	259	4.4e-63	T	2025-08-04	IPR003010	Carbon-nitrogen hydrolase	CN_hydrolase	GO:nitrogen compound metabolic process	GO:0006807
gnl|extdb|pgaptmp_000675	44750ca383e59a9961f11373840da18e	508	Pfam	PF13541	Subunit ChlI of Mg-chelatase	20	142	2.9e-44	T	2025-08-04	-	-	NA	NA	NA
gnl|extdb|pgaptmp_000675	44750ca383e59a9961f11373840da18e	508	Pfam	PF13335	Magnesium chelatase, subunit ChlI C-terminal	406	502	1.9e-34	T	2025-08-04	IPR025158	Mg chelatase-related protein, C-terminal domain	NA	NA	NA
gnl|extdb|pgaptmp_000675	44750ca383e59a9961f11373840da18e	508	Pfam	PF01078	Magnesium chelatase, subunit ChlI	193	399	4e-98	T	2025-08-04	IPR000523	Magnesium chelatase ChlI-like, catalytic domain	Mg_chelatase	GO:ATP binding	GO:0005524
gnl|extdb|pgaptmp_002381	8427956345a8e8ec4523272f4f84d87a	417	Pfam	PF10442	FIST C domain	253	396	1.2e-34	T	2025-08-04	IPR019494	FIST, C-domain	NA	NA	NA
gnl|extdb|pgaptmp_002381	8427956345a8e8ec4523272f4f84d87a	417	Pfam	PF08495	FIST N domain	40	237	5.2e-35	T	2025-08-04	IPR013702	FIST domain, N-terminal	NA	NA	NA
gnl|extdb|pgaptmp_003267	50f792511add9e77d7ff77281d0c56af	179	Pfam	PF00347	Ribosomal protein L6	11	82	2.4e-18	T	2025-08-04	IPR020040	Ribosomal protein L6, alpha-beta domain	Ribosomal_L6	GO:structural constituent of ribosome	GO:0003735
gnl|extdb|pgaptmp_003267	50f792511add9e77d7ff77281d0c56af	179	Pfam	PF00347	Ribosomal protein L6	11	82	2.4e-18	T	2025-08-04	IPR020040	Ribosomal protein L6, alpha-beta domain	Ribosomal_L6	GO:ribosome	GO:0005840
gnl|extdb|pgaptmp_003267	50f792511add9e77d7ff77281d0c56af	179	Pfam	PF00347	Ribosomal protein L6	11	82	2.4e-18	T	2025-08-04	IPR020040	Ribosomal protein L6, alpha-beta domain	Ribosomal_L6	GO:rRNA binding	GO:0019843
gnl|extdb|pgaptmp_003267	50f792511add9e77d7ff77281d0c56af	179	Pfam	PF00347	Ribosomal protein L6	11	82	2.4e-18	T	2025-08-04	IPR020040	Ribosomal protein L6, alpha-beta domain	Ribosomal_L6	GO:translation	GO:0006412
gnl|extdb|pgaptmp_003267	50f792511add9e77d7ff77281d0c56af	179	Pfam	PF00347	Ribosomal protein L6	91	164	5.1e-20	T	2025-08-04	IPR020040	Ribosomal protein L6, alpha-beta domain	Ribosomal_L6	GO:structural constituent of ribosome	GO:0003735
gnl|extdb|pgaptmp_003267	50f792511add9e77d7ff77281d0c56af	179	Pfam	PF00347	Ribosomal protein L6	91	164	5.1e-20	T	2025-08-04	IPR020040	Ribosomal protein L6, alpha-beta domain	Ribosomal_L6	GO:ribosome	GO:0005840
gnl|extdb|pgaptmp_003267	50f792511add9e77d7ff77281d0c56af	179	Pfam	PF00347	Ribosomal protein L6	91	164	5.1e-20	T	2025-08-04	IPR020040	Ribosomal protein L6, alpha-beta domain	Ribosomal_L6	GO:rRNA binding	GO:0019843
gnl|extdb|pgaptmp_003267	50f792511add9e77d7ff77281d0c56af	179	Pfam	PF00347	Ribosomal protein L6	91	164	5.1e-20	T	2025-08-04	IPR020040	Ribosomal protein L6, alpha-beta domain	Ribosomal_L6	GO:translation	GO:0006412
gnl|extdb|pgaptmp_000517	d743866eef4f5398d5a2a4bd8f096fa6	274	Pfam	PF01716	Manganese-stabilising protein / photosystem II polypeptide	31	271	4.5e-117	T	2025-08-04	IPR002628	Photosystem II PsbO, manganese-stabilising	MSP	GO:photosystem II assembly	GO:0010207
gnl|extdb|pgaptmp_000517	d743866eef4f5398d5a2a4bd8f096fa6	274	Pfam	PF01716	Manganese-stabilising protein / photosystem II polypeptide	31	271	4.5e-117	T	2025-08-04	IPR002628	Photosystem II PsbO, manganese-stabilising	MSP	GO:oxygen evolving activity	GO:0010242
gnl|extdb|pgaptmp_000517	d743866eef4f5398d5a2a4bd8f096fa6	274	Pfam	PF01716	Manganese-stabilising protein / photosystem II polypeptide	31	271	4.5e-117	T	2025-08-04	IPR002628	Photosystem II PsbO, manganese-stabilising	MSP	GO:photosystem II stabilization	GO:0042549
gnl|extdb|pgaptmp_000517	d743866eef4f5398d5a2a4bd8f096fa6	274	Pfam	PF01716	Manganese-stabilising protein / photosystem II polypeptide	31	271	4.5e-117	T	2025-08-04	IPR002628	Photosystem II PsbO, manganese-stabilising	MSP	GO:photosystem II oxygen evolving complex	GO:0009654
gnl|extdb|pgaptmp_003087	c3fe44b1c642f66ef31c564c57cf67f1	792	Pfam	PF00271	Helicase conserved C-terminal domain	611	725	1e-16	T	2025-08-04	IPR001650	Helicase, C-terminal	NA	NA	NA
gnl|extdb|pgaptmp_003087	c3fe44b1c642f66ef31c564c57cf67f1	792	Pfam	PF00176	SNF2-related domain	325	590	6.9e-66	T	2025-08-04	IPR000330	SNF2, N-terminal	SNF2-rel_dom	GO:ATP binding	GO:0005524
gnl|extdb|pgaptmp_003087	c3fe44b1c642f66ef31c564c57cf67f1	792	Pfam	PF00176	SNF2-related domain	325	590	6.9e-66	T	2025-08-04	IPR000330	SNF2, N-terminal	SNF2-rel_dom	GO:ATP-dependent chromatin remodeler activity	GO:0140658
gnl|extdb|pgaptmp_003087	c3fe44b1c642f66ef31c564c57cf67f1	792	Pfam	PF12419	SNF2 Helicase protein	122	258	3.1e-42	T	2025-08-04	IPR022138	Helicase SWF/SNF-related	NA	NA	NA
