## Supplemental Tables for "Comparative genomic analysis of cyanobacteria as amphibian food sources: insights into high-temperature tolerance potential" (part 24 of 25)

### Sheet: Table S8 (continued)
Table S8; Results of InterProScan (Pfam) in L. sp. JSC-1
gnl|extdb|pgaptmp_004430	1a0cb8ee7bdd1f9ab1895535f3302c92	376	Pfam	PF00534	Glycosyl transferases group 1	198	346	1.8e-34	T	2025-08-04	IPR001296	Glycosyl transferase, family 1	Glycos_transf_1	GO:glycosyltransferase activity	GO:0016757
gnl|extdb|pgaptmp_004430	1a0cb8ee7bdd1f9ab1895535f3302c92	376	Pfam	PF13439	Glycosyltransferase Family 4	15	177	2.9e-27	T	2025-08-04	IPR028098	Glycosyltransferase subfamily 4-like, N-terminal domain	NA	NA	NA
gnl|extdb|pgaptmp_000538	02af8a4af245207ced082bb1512543d6	238	Pfam	PF01126	Heme oxygenase	4	206	1.2e-85	T	2025-08-04	IPR016053	Haem oxygenase-like	Heme_oxygenase	GO:heme oxygenase (decyclizing) activity	GO:0004392
gnl|extdb|pgaptmp_000538	02af8a4af245207ced082bb1512543d6	238	Pfam	PF01126	Heme oxygenase	4	206	1.2e-85	T	2025-08-04	IPR016053	Haem oxygenase-like	Heme_oxygenase	GO:heme oxidation	GO:0006788
gnl|extdb|pgaptmp_004291	96cc4a47f38f22ba9656e9c74e541cc5	373	Pfam	PF13450	NAD(P)-binding Rossmann-like domain	9	68	1.4e-14	T	2025-08-04	-	-	NA	NA	NA
gnl|extdb|pgaptmp_004291	96cc4a47f38f22ba9656e9c74e541cc5	373	Pfam	PF01593	Flavin containing amine oxidoreductase	100	343	2.2e-13	T	2025-08-04	IPR002937	Amine oxidase	Amino_oxidase	GO:oxidoreductase activity	GO:0016491
gnl|extdb|pgaptmp_002766	9ac0f5376d3744786c4df5aca15913e8	222	Pfam	PF00156	Phosphoribosyl transferase domain	11	181	6.6e-17	T	2025-08-04	IPR000836	Phosphoribosyltransferase domain	NA	NA	NA
gnl|extdb|pgaptmp_004465	94306212c71424123a5324b85505e102	443	Pfam	PF10128	Glucose-6-phosphate dehydrogenase subunit N-terminal domain	131	245	1.8e-25	T	2025-08-04	IPR046801	Glucose-6-phosphate dehydrogenase assembly protein OpcA, N-terminal domain	NA	NA	NA
gnl|extdb|pgaptmp_004465	94306212c71424123a5324b85505e102	443	Pfam	PF20171	Glucose-6-phosphate dehydrogenase subunit C-terminal domain	254	431	8.3e-40	T	2025-08-04	IPR046802	Glucose-6-phosphate dehydrogenase assembly protein OpcA, C-terminal domain	NA	NA	NA
gnl|extdb|pgaptmp_004465	94306212c71424123a5324b85505e102	443	Pfam	PF01471	Putative peptidoglycan binding domain	53	104	4.3e-15	T	2025-08-04	IPR002477	Peptidoglycan binding-like	NA	NA	NA
gnl|extdb|pgaptmp_002874	6fd9b90667f1623d61af354ada0299aa	617	Pfam	PF02463	RecF/RecN/SMC N terminal domain	2	513	3e-16	T	2025-08-04	IPR003395	RecF/RecN/SMC, N-terminal	NA	NA	NA
gnl|extdb|pgaptmp_000672	0b35f1aaacacf66404dd3217e97fc45d	447	Pfam	PF00275	EPSP synthase (3-phosphoshikimate 1-carboxyvinyltransferase)	26	441	5.7e-135	T	2025-08-04	IPR001986	Enolpyruvate transferase domain	EPSP_synthase	GO:transferase activity, transferring alkyl or aryl (other than methyl) groups	GO:0016765
gnl|extdb|pgaptmp_003962	6bb6d03f1dbdaf570e7a50666b789ec7	201	Pfam	PF00499	NADH-ubiquinone/plastoquinone oxidoreductase chain 6	23	165	5.1e-36	T	2025-08-04	IPR001457	NADH:ubiquinone/plastoquinone oxidoreductase, chain 6	Oxidored_q3	GO:NADH dehydrogenase (ubiquinone) activity	GO:0008137
gnl|extdb|pgaptmp_004361	123e7eaba3b30e108bb4fd8000dd250b	242	Pfam	PF06386	Gas vesicle synthesis protein GvpL/GvpF	4	239	4e-63	T	2025-08-04	IPR009430	Gas vesicle protein GvpL/GvpF	GvpL_GvpF	GO:gas vesicle organization	GO:0031412
gnl|extdb|pgaptmp_004361	123e7eaba3b30e108bb4fd8000dd250b	242	Pfam	PF06386	Gas vesicle synthesis protein GvpL/GvpF	4	239	4e-63	T	2025-08-04	IPR009430	Gas vesicle protein GvpL/GvpF	GvpL_GvpF	GO:gas vesicle	GO:0031411
gnl|extdb|pgaptmp_002470	9b36ea28fac15fe35dc6da3492bbbaad	143	Pfam	PF00376	MerR family regulatory protein	12	50	3.6e-15	T	2025-08-04	IPR000551	MerR-type HTH domain	MerR	GO:regulation of DNA-templated transcription	GO:0006355
gnl|extdb|pgaptmp_002470	9b36ea28fac15fe35dc6da3492bbbaad	143	Pfam	PF00376	MerR family regulatory protein	12	50	3.6e-15	T	2025-08-04	IPR000551	MerR-type HTH domain	MerR	GO:DNA binding	GO:0003677
gnl|extdb|pgaptmp_002470	9b36ea28fac15fe35dc6da3492bbbaad	143	Pfam	PF09278	MerR, DNA binding	55	118	8.4e-19	T	2025-08-04	IPR015358	Transcription regulator MerR, DNA binding	NA	NA	NA
gnl|extdb|pgaptmp_000664	207c804f4f5d2583c1920b129b43986d	251	Pfam	PF00119	ATP synthase A chain	37	237	3.8e-55	T	2025-08-04	IPR000568	ATP synthase, F0 complex, subunit A	ATP-synt_A	GO:proton-transporting ATP synthase complex, coupling factor F(o)	GO:0045263
gnl|extdb|pgaptmp_000664	207c804f4f5d2583c1920b129b43986d	251	Pfam	PF00119	ATP synthase A chain	37	237	3.8e-55	T	2025-08-04	IPR000568	ATP synthase, F0 complex, subunit A	ATP-synt_A	GO:proton transmembrane transporter activity	GO:0015078
gnl|extdb|pgaptmp_000664	207c804f4f5d2583c1920b129b43986d	251	Pfam	PF00119	ATP synthase A chain	37	237	3.8e-55	T	2025-08-04	IPR000568	ATP synthase, F0 complex, subunit A	ATP-synt_A	GO:proton motive force-driven ATP synthesis	GO:0015986
gnl|extdb|pgaptmp_000647	0fd4256ebec4e21f8a23be988e3be721	120	Pfam	PF00507	NADH-ubiquinone/plastoquinone oxidoreductase, chain 3	23	119	1.8e-36	T	2025-08-04	IPR000440	NADH:ubiquinone/plastoquinone oxidoreductase, chain 3	Oxidored_q4	GO:NADH dehydrogenase (ubiquinone) activity	GO:0008137
gnl|extdb|pgaptmp_001027	608faaf5d283ccfd8086d26c37d914d2	259	Pfam	PF12679	ABC-2 family transporter protein	47	257	1.5e-10	T	2025-08-04	IPR032688	ABC-2 family transporter protein	ABC2_membrane_2	GO:ABC-type transporter activity	GO:0140359
gnl|extdb|pgaptmp_001027	608faaf5d283ccfd8086d26c37d914d2	259	Pfam	PF12679	ABC-2 family transporter protein	47	257	1.5e-10	T	2025-08-04	IPR032688	ABC-2 family transporter protein	ABC2_membrane_2	GO:transmembrane transport	GO:0055085
gnl|extdb|pgaptmp_004102	3f2178f30ea510f835e1e3938b0f47dd	324	Pfam	PF01370	NAD dependent epimerase/dehydratase family	5	227	3.8e-18	T	2025-08-04	IPR001509	NAD-dependent epimerase/dehydratase	NA	NA	NA
gnl|extdb|pgaptmp_001838	e852dc00500981b1091df2d75b6abb4b	280	Pfam	PF06724	Domain of Unknown Function (DUF1206)	114	182	3.9e-18	T	2025-08-04	IPR009597	Domain of unknown function DUF1206	NA	NA	NA
gnl|extdb|pgaptmp_001838	e852dc00500981b1091df2d75b6abb4b	280	Pfam	PF06724	Domain of Unknown Function (DUF1206)	29	95	1.9e-19	T	2025-08-04	IPR009597	Domain of unknown function DUF1206	NA	NA	NA
gnl|extdb|pgaptmp_001838	e852dc00500981b1091df2d75b6abb4b	280	Pfam	PF06724	Domain of Unknown Function (DUF1206)	208	277	2.4e-20	T	2025-08-04	IPR009597	Domain of unknown function DUF1206	NA	NA	NA
gnl|extdb|pgaptmp_005263	6ea48cd5d0f741e73db32b760a0ae8ec	103	Pfam	PF11998	Low psii accumulation1 / Rep27	26	97	1.7e-31	T	2025-08-04	IPR021883	Protein LOW PSII ACCUMULATION 1-like	NA	NA	NA
gnl|extdb|pgaptmp_004886	2a19ea035cb582511a4b096a07e4596b	515	Pfam	PF00117	Glutamine amidotransferase class-I	4	184	1.2e-41	T	2025-08-04	IPR017926	Glutamine amidotransferase	NA	NA	NA
gnl|extdb|pgaptmp_004886	2a19ea035cb582511a4b096a07e4596b	515	Pfam	PF00958	GMP synthase C terminal domain	423	514	9.4e-45	T	2025-08-04	IPR001674	GMP synthase, C-terminal	GMP_synt_C	GO:ATP binding	GO:0005524
gnl|extdb|pgaptmp_004886	2a19ea035cb582511a4b096a07e4596b	515	Pfam	PF00958	GMP synthase C terminal domain	423	514	9.4e-45	T	2025-08-04	IPR001674	GMP synthase, C-terminal	GMP_synt_C	GO:GMP synthase (glutamine-hydrolyzing) activity	GO:0003922
gnl|extdb|pgaptmp_004886	2a19ea035cb582511a4b096a07e4596b	515	Pfam	PF00958	GMP synthase C terminal domain	423	514	9.4e-45	T	2025-08-04	IPR001674	GMP synthase, C-terminal	GMP_synt_C	GO:purine nucleotide biosynthetic process	GO:0006164
gnl|extdb|pgaptmp_004886	2a19ea035cb582511a4b096a07e4596b	515	Pfam	PF00958	GMP synthase C terminal domain	423	514	9.4e-45	T	2025-08-04	IPR001674	GMP synthase, C-terminal	GMP_synt_C	GO:GMP biosynthetic process	GO:0006177
gnl|extdb|pgaptmp_001293	320892e6c9f4e65a7e676c7945c90c23	453	Pfam	PF01979	Amidohydrolase family	58	425	1.7e-63	T	2025-08-04	IPR006680	Amidohydrolase-related	Amidohydro_1	GO:hydrolase activity	GO:0016787
gnl|extdb|pgaptmp_004937	bd6e1104848e56fd4aed52b8dfb28c31	309	Pfam	PF09721	Transmembrane exosortase (Exosortase_EpsH)	25	280	7.5e-52	T	2025-08-04	IPR019127	Exosortase	NA	NA	NA
gnl|extdb|pgaptmp_000247	e6738bb0e90da98651a25532f2883583	802	Pfam	PF08206	Ribonuclease B OB domain	69	126	1.1e-19	T	2025-08-04	IPR013223	Ribonuclease B, N-terminal OB domain	NA	NA	NA
gnl|extdb|pgaptmp_000247	e6738bb0e90da98651a25532f2883583	802	Pfam	PF17876	Cold shock domain	172	223	1e-06	T	2025-08-04	IPR040476	RNase II/RNase R, cold shock domain	NA	NA	NA
gnl|extdb|pgaptmp_000247	e6738bb0e90da98651a25532f2883583	802	Pfam	PF00575	S1 RNA binding domain	685	765	8.5e-12	T	2025-08-04	IPR003029	S1 domain	S1	GO:nucleic acid binding	GO:0003676
gnl|extdb|pgaptmp_000247	e6738bb0e90da98651a25532f2883583	802	Pfam	PF00773	RNB domain	245	609	1.4e-90	T	2025-08-04	IPR001900	Ribonuclease II/R	RNB	GO:RNA nuclease activity	GO:0004540
gnl|extdb|pgaptmp_000247	e6738bb0e90da98651a25532f2883583	802	Pfam	PF00773	RNB domain	245	609	1.4e-90	T	2025-08-04	IPR001900	Ribonuclease II/R	RNB	GO:RNA binding	GO:0003723
gnl|extdb|pgaptmp_002384	d5fedf60a77f8f82fb7be6ae1441adbf	133	Pfam	PF02472	Biopolymer transport protein ExbD/TolR	10	131	5.1e-26	T	2025-08-04	IPR003400	Biopolymer transport protein ExbD/TolR	ExbD	GO:transmembrane transport	GO:0055085
gnl|extdb|pgaptmp_002384	d5fedf60a77f8f82fb7be6ae1441adbf	133	Pfam	PF02472	Biopolymer transport protein ExbD/TolR	10	131	5.1e-26	T	2025-08-04	IPR003400	Biopolymer transport protein ExbD/TolR	ExbD	GO:transmembrane transporter activity	GO:0022857
gnl|extdb|pgaptmp_004083	e1569eb38c378d8a1ed16dd591b18efe	104	Pfam	PF09876	Predicted metal-binding protein (DUF2103)	10	101	1.5e-20	T	2025-08-04	IPR018664	Protein of unknown function DUF2103, metal-binding	NA	NA	NA
gnl|extdb|pgaptmp_005405	5c7de66e2c76dd26be64aa609808e167	380	Pfam	PF13439	Glycosyltransferase Family 4	16	176	3.1e-15	T	2025-08-04	IPR028098	Glycosyltransferase subfamily 4-like, N-terminal domain	NA	NA	NA
gnl|extdb|pgaptmp_005405	5c7de66e2c76dd26be64aa609808e167	380	Pfam	PF00534	Glycosyl transferases group 1	195	345	1.7e-26	T	2025-08-04	IPR001296	Glycosyl transferase, family 1	Glycos_transf_1	GO:glycosyltransferase activity	GO:0016757
gnl|extdb|pgaptmp_003302	58e537e6e1607fe1ec41529ccd46a409	400	Pfam	PF06835	Lipopolysaccharide-assembly, LptC-related	276	381	3.8e-05	T	2025-08-04	IPR010664	Lipopolysaccharide assembly, LptC-related	NA	NA	NA
gnl|extdb|pgaptmp_003302	58e537e6e1607fe1ec41529ccd46a409	400	Pfam	PF06835	Lipopolysaccharide-assembly, LptC-related	171	263	4.5e-09	T	2025-08-04	IPR010664	Lipopolysaccharide assembly, LptC-related	NA	NA	NA
gnl|extdb|pgaptmp_003302	58e537e6e1607fe1ec41529ccd46a409	400	Pfam	PF06835	Lipopolysaccharide-assembly, LptC-related	30	158	2.3e-14	T	2025-08-04	IPR010664	Lipopolysaccharide assembly, LptC-related	NA	NA	NA
gnl|extdb|pgaptmp_004278	3f262cb3c8f3c3783c5fe6f1eb35facd	431	Pfam	PF03572	Peptidase family S41	221	382	1.4e-56	T	2025-08-04	IPR005151	Tail specific protease	Peptidase_S41	GO:proteolysis	GO:0006508
gnl|extdb|pgaptmp_004278	3f262cb3c8f3c3783c5fe6f1eb35facd	431	Pfam	PF03572	Peptidase family S41	221	382	1.4e-56	T	2025-08-04	IPR005151	Tail specific protease	Peptidase_S41	GO:serine-type peptidase activity	GO:0008236
gnl|extdb|pgaptmp_004278	3f262cb3c8f3c3783c5fe6f1eb35facd	431	Pfam	PF14684	Tricorn protease C1 domain	43	96	5.7e-06	T	2025-08-04	IPR028204	Tricorn protease C1 domain	NA	NA	NA
gnl|extdb|pgaptmp_004278	3f262cb3c8f3c3783c5fe6f1eb35facd	431	Pfam	PF17820	PDZ domain	135	190	2.5e-12	T	2025-08-04	IPR041489	PDZ domain 6	NA	NA	NA
gnl|extdb|pgaptmp_003305	f02bf63c67f2fa05c2278690889366af	239	Pfam	PF01553	Acyltransferase	24	153	1.3e-22	T	2025-08-04	IPR002123	Phospholipid/glycerol acyltransferase	Acyltransferase	GO:acyltransferase activity	GO:0016746
gnl|extdb|pgaptmp_002176	490cf6f7217ad2d5472945c107c71d2d	301	Pfam	PF02457	DisA bacterial checkpoint controller nucleotide-binding	127	246	2.1e-38	T	2025-08-04	IPR003390	DNA integrity scanning protein, DisA, N-terminal	NA	NA	NA
gnl|extdb|pgaptmp_001263	d20cf3950c48eafacb3d1745622b7a86	227	Pfam	PF14238	Domain of unknown function (DUF4340)	79	191	3e-08	T	2025-08-04	IPR025641	Domain of unknown function DUF4340	NA	NA	NA
gnl|extdb|pgaptmp_004076	e1810f08ce9b81f4f18d4e3878de7b69	249	Pfam	PF13847	Methyltransferase domain	96	219	6.2e-14	T	2025-08-04	IPR025714	Methyltransferase domain	NA	NA	NA
gnl|extdb|pgaptmp_004814	cdb1a75dd784e9d407f8fd242ccd8cf5	106	Pfam	PF00085	Thioredoxin	4	103	1.2e-35	T	2025-08-04	IPR013766	Thioredoxin domain	NA	NA	NA
gnl|extdb|pgaptmp_000573	b2418033b22a329e1b8932aacbd5a9f8	255	Pfam	PF02654	Cobalamin-5-phosphate synthase	10	243	2.8e-50	T	2025-08-04	IPR003805	Adenosylcobinamide-GDP ribazoletransferase	CobS	GO:adenosylcobinamide-GDP ribazoletransferase activity	GO:0051073
gnl|extdb|pgaptmp_000573	b2418033b22a329e1b8932aacbd5a9f8	255	Pfam	PF02654	Cobalamin-5-phosphate synthase	10	243	2.8e-50	T	2025-08-04	IPR003805	Adenosylcobinamide-GDP ribazoletransferase	CobS	GO:cobalamin 5'-phosphate synthase activity	GO:0008818
gnl|extdb|pgaptmp_003787	0e583c8efeb5a5e6e60af1730c5de31a	309	Pfam	PF13472	GDSL-like Lipase/Acylhydrolase family	147	299	1.2e-26	T	2025-08-04	IPR013830	SGNH hydrolase-type esterase domain	NA	NA	NA
gnl|extdb|pgaptmp_002493	530e4dac2d39dee053f0bfd31dcb0421	331	Pfam	PF02951	Prokaryotic glutathione synthetase, N-terminal domain	1	129	2.1e-39	T	2025-08-04	IPR004215	Prokaryotic glutathione synthetase, N-terminal	GSH-S_N	GO:glutathione synthase activity	GO:0004363
gnl|extdb|pgaptmp_002493	530e4dac2d39dee053f0bfd31dcb0421	331	Pfam	PF02951	Prokaryotic glutathione synthetase, N-terminal domain	1	129	2.1e-39	T	2025-08-04	IPR004215	Prokaryotic glutathione synthetase, N-terminal	GSH-S_N	GO:glutathione biosynthetic process	GO:0006750
gnl|extdb|pgaptmp_002493	530e4dac2d39dee053f0bfd31dcb0421	331	Pfam	PF02955	Prokaryotic glutathione synthetase, ATP-grasp domain	133	304	1.3e-71	T	2025-08-04	IPR004218	Prokaryotic glutathione synthetase, ATP-binding	GSH-S_ATP	GO:ATP binding	GO:0005524
gnl|extdb|pgaptmp_002493	530e4dac2d39dee053f0bfd31dcb0421	331	Pfam	PF02955	Prokaryotic glutathione synthetase, ATP-grasp domain	133	304	1.3e-71	T	2025-08-04	IPR004218	Prokaryotic glutathione synthetase, ATP-binding	GSH-S_ATP	GO:glutathione synthase activity	GO:0004363
gnl|extdb|pgaptmp_002493	530e4dac2d39dee053f0bfd31dcb0421	331	Pfam	PF02955	Prokaryotic glutathione synthetase, ATP-grasp domain	133	304	1.3e-71	T	2025-08-04	IPR004218	Prokaryotic glutathione synthetase, ATP-binding	GSH-S_ATP	GO:glutathione biosynthetic process	GO:0006750
gnl|extdb|pgaptmp_003930	0ddd325ae186331440a1653028e3aa77	420	Pfam	PF13424	Tetratricopeptide repeat	331	403	2.5e-10	T	2025-08-04	-	-	NA	NA	NA
gnl|extdb|pgaptmp_003930	0ddd325ae186331440a1653028e3aa77	420	Pfam	PF13181	Tetratricopeptide repeat	253	281	0.084	T	2025-08-04	IPR019734	Tetratricopeptide repeat	TPR_8	GO:protein binding	GO:0005515
gnl|extdb|pgaptmp_000681	fba44f1b97d4ceade8726514e850d62f	319	Pfam	PF12452	Protein of unknown function (DUF3685)	115	305	1.2e-82	T	2025-08-04	IPR022552	Uncharacterised protein family Ycf55	NA	NA	NA
gnl|extdb|pgaptmp_001349	9c507ac84f61500d0fd2e80a2fc61c47	270	Pfam	PF14559	Tetratricopeptide repeat	156	216	6.8e-06	T	2025-08-04	-	-	NA	NA	NA
gnl|extdb|pgaptmp_001349	9c507ac84f61500d0fd2e80a2fc61c47	270	Pfam	PF13414	TPR repeat	81	119	2.1e-12	T	2025-08-04	-	-	NA	NA	NA
gnl|extdb|pgaptmp_001349	9c507ac84f61500d0fd2e80a2fc61c47	270	Pfam	PF13414	TPR repeat	123	153	2e-07	T	2025-08-04	-	-	NA	NA	NA
gnl|extdb|pgaptmp_002158	59be590502ffa1b4bf71700e40edbdac	486	Pfam	PF01425	Amidase	20	467	3.1e-170	T	2025-08-04	IPR023631	Amidase signature domain	NA	NA	NA
gnl|extdb|pgaptmp_001109	b94793ed496f05475870bde19f91a7dc	238	Pfam	PF00072	Response regulator receiver domain	6	123	3.1e-25	T	2025-08-04	IPR001789	Signal transduction response regulator, receiver domain	Response_reg	GO:phosphorelay signal transduction system	GO:0000160
gnl|extdb|pgaptmp_001109	b94793ed496f05475870bde19f91a7dc	238	Pfam	PF00196	Bacterial regulatory proteins, luxR family	176	231	1.6e-17	T	2025-08-04	IPR000792	Transcription regulator LuxR, C-terminal	GerE	GO:regulation of DNA-templated transcription	GO:0006355
gnl|extdb|pgaptmp_004815	386669af80e2bf695bc0a47fbde1bb3f	355	Pfam	PF03641	Possible lysine decarboxylase	145	252	2.8e-21	T	2025-08-04	IPR031100	LOG family	NA	NA	NA
gnl|extdb|pgaptmp_002801	7ff69e7c18c10c6cec3d9f0605ebb4b8	498	Pfam	PF08245	Mur ligase middle domain	116	318	1e-57	T	2025-08-04	IPR013221	Mur ligase, central	Mur_ligase_M	GO:biosynthetic process	GO:0009058
gnl|extdb|pgaptmp_002801	7ff69e7c18c10c6cec3d9f0605ebb4b8	498	Pfam	PF08245	Mur ligase middle domain	116	318	1e-57	T	2025-08-04	IPR013221	Mur ligase, central	Mur_ligase_M	GO:acid-amino acid ligase activity	GO:0016881
gnl|extdb|pgaptmp_002801	7ff69e7c18c10c6cec3d9f0605ebb4b8	498	Pfam	PF08245	Mur ligase middle domain	116	318	1e-57	T	2025-08-04	IPR013221	Mur ligase, central	Mur_ligase_M	GO:ATP binding	GO:0005524
gnl|extdb|pgaptmp_002801	7ff69e7c18c10c6cec3d9f0605ebb4b8	498	Pfam	PF02875	Mur ligase family, glutamate ligase domain	338	424	1.1e-22	T	2025-08-04	IPR004101	Mur ligase, C-terminal	Mur_ligase_C	GO:biosynthetic process	GO:0009058
gnl|extdb|pgaptmp_002801	7ff69e7c18c10c6cec3d9f0605ebb4b8	498	Pfam	PF02875	Mur ligase family, glutamate ligase domain	338	424	1.1e-22	T	2025-08-04	IPR004101	Mur ligase, C-terminal	Mur_ligase_C	GO:acid-amino acid ligase activity	GO:0016881
gnl|extdb|pgaptmp_002801	7ff69e7c18c10c6cec3d9f0605ebb4b8	498	Pfam	PF01225	Mur ligase family, catalytic domain	24	104	1.5e-11	T	2025-08-04	IPR000713	Mur ligase, N-terminal catalytic domain	Mur_ligase	GO:acid-amino acid ligase activity	GO:0016881
gnl|extdb|pgaptmp_002801	7ff69e7c18c10c6cec3d9f0605ebb4b8	498	Pfam	PF01225	Mur ligase family, catalytic domain	24	104	1.5e-11	T	2025-08-04	IPR000713	Mur ligase, N-terminal catalytic domain	Mur_ligase	GO:biosynthetic process	GO:0009058
gnl|extdb|pgaptmp_005856	5670c08cae063ad4d82f70fc4bbfe3f4	146	Pfam	PF02560	Cyanate lyase C-terminal domain	78	145	9.1e-37	T	2025-08-04	IPR003712	Cyanate lyase, C-terminal	Cyanate_lyase	GO:cyanate metabolic process	GO:0009439
gnl|extdb|pgaptmp_003269	2942ebf5dce87b3ecde01927e57f6da0	181	Pfam	PF00281	Ribosomal protein L5	25	81	5.3e-24	T	2025-08-04	IPR031310	Ribosomal protein L5, N-terminal	NA	NA	NA
gnl|extdb|pgaptmp_003269	2942ebf5dce87b3ecde01927e57f6da0	181	Pfam	PF00673	ribosomal L5P family C-terminus	85	178	1.5e-39	T	2025-08-04	IPR031309	Ribosomal protein L5, C-terminal	NA	NA	NA
gnl|extdb|pgaptmp_002651	75012a1368f19e46e1fb00950d1452c6	762	Pfam	PF12836	Helix-hairpin-helix motif	486	550	5.9e-26	T	2025-08-04	-	-	NA	NA	NA
gnl|extdb|pgaptmp_002651	75012a1368f19e46e1fb00950d1452c6	762	Pfam	PF16921	Tex protein YqgF-like domain	322	446	7.9e-53	T	2025-08-04	IPR032639	Tex protein, YqgF-like domain	NA	NA	NA
gnl|extdb|pgaptmp_002651	75012a1368f19e46e1fb00950d1452c6	762	Pfam	PF17674	HHH domain	556	625	5.9e-25	T	2025-08-04	IPR041692	HHH domain 9	NA	NA	NA
gnl|extdb|pgaptmp_002651	75012a1368f19e46e1fb00950d1452c6	762	Pfam	PF09371	Tex-like protein N-terminal domain	8	196	3.5e-74	T	2025-08-04	IPR018974	Tex-like protein, N-terminal	NA	NA	NA
gnl|extdb|pgaptmp_002651	75012a1368f19e46e1fb00950d1452c6	762	Pfam	PF00575	S1 RNA binding domain	644	715	3e-20	T	2025-08-04	IPR003029	S1 domain	S1	GO:nucleic acid binding	GO:0003676
gnl|extdb|pgaptmp_003938	3ac4ac51f10ecd7c763e2b08054c49a4	374	Pfam	PF01551	Peptidase family M23	275	370	1.1e-34	T	2025-08-04	IPR016047	Peptidase M23	NA	NA	NA
gnl|extdb|pgaptmp_001457	1bc954dc80d0a2d5b5e397c33adf0e99	430	Pfam	PF01547	Bacterial extracellular solute-binding protein	53	339	8.3e-43	T	2025-08-04	IPR006059	Bacterial extracellular solute-binding protein	NA	NA	NA
gnl|extdb|pgaptmp_004279	b8d57dd32612354890ec758d5e445470	413	Pfam	PF04551	GcpE protein	32	404	6.8e-143	T	2025-08-04	IPR004588	4-hydroxy-3-methylbut-2-en-1-yl diphosphate synthase, bacterial-type	GcpE	GO:terpenoid biosynthetic process	GO:0016114
gnl|extdb|pgaptmp_004279	b8d57dd32612354890ec758d5e445470	413	Pfam	PF04551	GcpE protein	32	404	6.8e-143	T	2025-08-04	IPR004588	4-hydroxy-3-methylbut-2-en-1-yl diphosphate synthase, bacterial-type	GcpE	GO:4-hydroxy-3-methylbut-2-en-1-yl diphosphate synthase activity	GO:0046429
gnl|extdb|pgaptmp_002795	3e3d49d13796ee220edf61392b009c39	566	Pfam	PF11832	Protein of unknown function (DUF3352)	11	563	1.2e-119	T	2025-08-04	IPR021787	Protein of unknown function DUF3352	NA	NA	NA
gnl|extdb|pgaptmp_003223	142d42e2a704cbe11df8406f54a4f754	110	Pfam	PF01035	6-O-methylguanine DNA methyltransferase, DNA binding domain	4	85	1.3e-25	T	2025-08-04	IPR014048	Methylated-DNA-[protein]-cysteine S-methyltransferase, DNA binding	DNA_binding_1	GO:catalytic activity	GO:0003824
gnl|extdb|pgaptmp_003223	142d42e2a704cbe11df8406f54a4f754	110	Pfam	PF01035	6-O-methylguanine DNA methyltransferase, DNA binding domain	4	85	1.3e-25	T	2025-08-04	IPR014048	Methylated-DNA-[protein]-cysteine S-methyltransferase, DNA binding	DNA_binding_1	GO:DNA repair	GO:0006281
gnl|extdb|pgaptmp_003024	7fef1ffa9d3c58e1605537c5475178a2	390	Pfam	PF14233	Domain of unknown function (DUF4335)	5	188	1.2e-58	T	2025-08-04	IPR025569	Protein of unknown function DUF4335	NA	NA	NA
gnl|extdb|pgaptmp_003858	a8071090264ce161577207a26f9e0983	382	Pfam	PF13416	Bacterial extracellular solute-binding protein	75	347	5.9e-33	T	2025-08-04	IPR006059	Bacterial extracellular solute-binding protein	NA	NA	NA
gnl|extdb|pgaptmp_000723	5db60fa845cb12493b236e6a86a0367f	75	Pfam	PF12838	4Fe-4S dicluster domain	10	58	4.4e-08	T	2025-08-04	IPR017896	4Fe-4S ferredoxin-type, iron-sulphur binding domain	NA	NA	NA
gnl|extdb|pgaptmp_003372	29e750a4578639ff82f1827f29d1dedc	740	Pfam	PF12002	MgsA AAA+ ATPase C terminal	271	433	2.2e-66	T	2025-08-04	IPR021886	MgsA AAA+ ATPase C-terminal	NA	NA	NA
gnl|extdb|pgaptmp_003372	29e750a4578639ff82f1827f29d1dedc	740	Pfam	PF00004	ATPase family associated with various cellular activities (AAA)	55	161	6.2e-17	T	2025-08-04	IPR003959	ATPase, AAA-type, core	AAA	GO:ATP binding	GO:0005524
gnl|extdb|pgaptmp_003372	29e750a4578639ff82f1827f29d1dedc	740	Pfam	PF00004	ATPase family associated with various cellular activities (AAA)	55	161	6.2e-17	T	2025-08-04	IPR003959	ATPase, AAA-type, core	AAA	GO:ATP hydrolysis activity	GO:0016887
gnl|extdb|pgaptmp_003372	29e750a4578639ff82f1827f29d1dedc	740	Pfam	PF16193	AAA C-terminal domain	191	270	8.3e-29	T	2025-08-04	IPR032423	AAA C-terminal domain	NA	NA	NA
gnl|extdb|pgaptmp_001084	752adf3c328c86e9a9b721bdde6f23f5	133	Pfam	PF13767	Domain of unknown function (DUF4168)	48	124	1.6e-12	T	2025-08-04	IPR025433	Domain of unknown function DUF4168	NA	NA	NA
gnl|extdb|pgaptmp_002619	4200e3c077e6646b820b0cc5d9a2c6ac	550	Pfam	PF03109	ABC1 atypical kinase-like domain	82	334	4.1e-71	T	2025-08-04	IPR004147	ABC1 atypical kinase-like domain	NA	NA	NA
gnl|extdb|pgaptmp_003287	aa834ac977e598912f28beef72811be1	274	Pfam	PF02540	NAD synthase	20	81	6.9e-06	T	2025-08-04	IPR022310	NAD/GMP synthase	NA	NA	NA
gnl|extdb|pgaptmp_003767	44e30839b6fdb1f8080376e4dbe19770	265	Pfam	PF00290	Tryptophan synthase alpha chain	10	262	3.7e-92	T	2025-08-04	IPR002028	Tryptophan synthase, alpha chain	Trp_syntA	GO:tryptophan metabolic process	GO:0006568
gnl|extdb|pgaptmp_003767	44e30839b6fdb1f8080376e4dbe19770	265	Pfam	PF00290	Tryptophan synthase alpha chain	10	262	3.7e-92	T	2025-08-04	IPR002028	Tryptophan synthase, alpha chain	Trp_syntA	GO:tryptophan synthase activity	GO:0004834
gnl|extdb|pgaptmp_004134	4746da712dd798c34eeeb0ae6ea5a15a	263	Pfam	PF07689	KaiB domain	183	258	1.9e-24	T	2025-08-04	IPR011649	KaiB domain	KaiB	GO:rhythmic process	GO:0048511
gnl|extdb|pgaptmp_002364	dab409ee85abef6447f3ec4a9e098568	352	Pfam	PF02774	Semialdehyde dehydrogenase, dimerisation domain	164	323	9.5e-27	T	2025-08-04	IPR012280	Semialdehyde dehydrogenase, dimerisation domain	Semialdhyde_dhC	GO:protein dimerization activity	GO:0046983
gnl|extdb|pgaptmp_002364	dab409ee85abef6447f3ec4a9e098568	352	Pfam	PF02774	Semialdehyde dehydrogenase, dimerisation domain	164	323	9.5e-27	T	2025-08-04	IPR012280	Semialdehyde dehydrogenase, dimerisation domain	Semialdhyde_dhC	GO:amino acid biosynthetic process	GO:0008652
gnl|extdb|pgaptmp_002364	dab409ee85abef6447f3ec4a9e098568	352	Pfam	PF02774	Semialdehyde dehydrogenase, dimerisation domain	164	323	9.5e-27	T	2025-08-04	IPR012280	Semialdehyde dehydrogenase, dimerisation domain	Semialdhyde_dhC	GO:oxidoreductase activity, acting on the aldehyde or oxo group of donors, NAD or NADP as acceptor	GO:0016620
gnl|extdb|pgaptmp_002364	dab409ee85abef6447f3ec4a9e098568	352	Pfam	PF01118	Semialdehyde dehydrogenase, NAD binding domain	9	146	7.3e-35	T	2025-08-04	IPR000534	Semialdehyde dehydrogenase, NAD-binding	Semialdhyde_dh	GO:NAD binding	GO:0051287
gnl|extdb|pgaptmp_002364	dab409ee85abef6447f3ec4a9e098568	352	Pfam	PF01118	Semialdehyde dehydrogenase, NAD binding domain	9	146	7.3e-35	T	2025-08-04	IPR000534	Semialdehyde dehydrogenase, NAD-binding	Semialdhyde_dh	GO:oxidoreductase activity, acting on the aldehyde or oxo group of donors, NAD or NADP as acceptor	GO:0016620
gnl|extdb|pgaptmp_000129	b1d66824299c98af44d94c6f3161b6fa	444	Pfam	PF13533	Biotin-lipoyl like	73	120	2.4e-08	T	2025-08-04	IPR039562	Membrane fusion protein, biotin-lipoyl like domain	NA	NA	NA
gnl|extdb|pgaptmp_000129	b1d66824299c98af44d94c6f3161b6fa	444	Pfam	PF16576	Barrel-sandwich domain of CusB or HlyD membrane-fusion	147	364	7.6e-14	T	2025-08-04	IPR032317	RND efflux pump, membrane fusion protein, barrel-sandwich domain	NA	NA	NA
gnl|extdb|pgaptmp_001834	6358960b826fae0b7472d8365e5e6798	191	Pfam	PF13248	zinc-ribbon domain	166	190	4.4e-08	T	2025-08-04	-	-	NA	NA	NA
gnl|extdb|pgaptmp_002654	af22f15a422150e215d770b27958c4d3	368	Pfam	PF01408	Oxidoreductase family, NAD-binding Rossmann fold	7	124	8e-29	T	2025-08-04	IPR000683	Gfo/Idh/MocA-like oxidoreductase, N-terminal	GFO_IDH_MocA	GO:nucleotide binding	GO:0000166
gnl|extdb|pgaptmp_002654	af22f15a422150e215d770b27958c4d3	368	Pfam	PF02894	Oxidoreductase family, C-terminal alpha/beta domain	138	360	1.4e-25	T	2025-08-04	IPR004104	Gfo/Idh/MocA-like oxidoreductase, C-terminal	NA	NA	NA
gnl|extdb|pgaptmp_003235	2ba740e1ca0753c4903d87c243d82ca2	195	Pfam	PF04755	PAP_fibrillin	3	191	1.8e-65	T	2025-08-04	IPR006843	Plastid lipid-associated protein/fibrillin conserved domain	NA	NA	NA
gnl|extdb|pgaptmp_002945	5a4337169397c5cda88e55d3d9744f23	688	Pfam	PF02518	Histidine kinase-, DNA gyrase B-, and HSP90-like ATPase	422	544	1.1e-20	T	2025-08-04	IPR003594	Histidine kinase/HSP90-like ATPase	NA	NA	NA
gnl|extdb|pgaptmp_002945	5a4337169397c5cda88e55d3d9744f23	688	Pfam	PF00072	Response regulator receiver domain	20	127	3.8e-17	T	2025-08-04	IPR001789	Signal transduction response regulator, receiver domain	Response_reg	GO:phosphorelay signal transduction system	GO:0000160
gnl|extdb|pgaptmp_002945	5a4337169397c5cda88e55d3d9744f23	688	Pfam	PF00072	Response regulator receiver domain	565	676	6.8e-21	T	2025-08-04	IPR001789	Signal transduction response regulator, receiver domain	Response_reg	GO:phosphorelay signal transduction system	GO:0000160
gnl|extdb|pgaptmp_002945	5a4337169397c5cda88e55d3d9744f23	688	Pfam	PF00512	His Kinase A (phospho-acceptor) domain	314	377	9.1e-10	T	2025-08-04	IPR003661	Signal transduction histidine kinase, dimerisation/phosphoacceptor domain	HisKA	GO:signal transduction	GO:0007165
gnl|extdb|pgaptmp_002945	5a4337169397c5cda88e55d3d9744f23	688	Pfam	PF00512	His Kinase A (phospho-acceptor) domain	314	377	9.1e-10	T	2025-08-04	IPR003661	Signal transduction histidine kinase, dimerisation/phosphoacceptor domain	HisKA	GO:phosphorelay sensor kinase activity	GO:0000155
gnl|extdb|pgaptmp_002945	5a4337169397c5cda88e55d3d9744f23	688	Pfam	PF08447	PAS fold	205	293	3.9e-22	T	2025-08-04	IPR013655	PAS fold-3	PAS_3	GO:protein binding	GO:0005515
gnl|extdb|pgaptmp_003265	8ef5cdece2513b393cce5bea260d1a69	172	Pfam	PF03719	Ribosomal protein S5, C-terminal domain	96	163	1.1e-26	T	2025-08-04	IPR005324	Ribosomal protein S5, C-terminal	Ribosomal_S5_C	GO:translation	GO:0006412
gnl|extdb|pgaptmp_003265	8ef5cdece2513b393cce5bea260d1a69	172	Pfam	PF03719	Ribosomal protein S5, C-terminal domain	96	163	1.1e-26	T	2025-08-04	IPR005324	Ribosomal protein S5, C-terminal	Ribosomal_S5_C	GO:structural constituent of ribosome	GO:0003735
gnl|extdb|pgaptmp_003265	8ef5cdece2513b393cce5bea260d1a69	172	Pfam	PF03719	Ribosomal protein S5, C-terminal domain	96	163	1.1e-26	T	2025-08-04	IPR005324	Ribosomal protein S5, C-terminal	Ribosomal_S5_C	GO:ribosome	GO:0005840
gnl|extdb|pgaptmp_003265	8ef5cdece2513b393cce5bea260d1a69	172	Pfam	PF00333	Ribosomal protein S5, N-terminal domain	16	80	3.2e-23	T	2025-08-04	IPR013810	Ribosomal protein S5, N-terminal	Ribosomal_S5	GO:RNA binding	GO:0003723
gnl|extdb|pgaptmp_003265	8ef5cdece2513b393cce5bea260d1a69	172	Pfam	PF00333	Ribosomal protein S5, N-terminal domain	16	80	3.2e-23	T	2025-08-04	IPR013810	Ribosomal protein S5, N-terminal	Ribosomal_S5	GO:translation	GO:0006412
gnl|extdb|pgaptmp_003265	8ef5cdece2513b393cce5bea260d1a69	172	Pfam	PF00333	Ribosomal protein S5, N-terminal domain	16	80	3.2e-23	T	2025-08-04	IPR013810	Ribosomal protein S5, N-terminal	Ribosomal_S5	GO:ribosome	GO:0005840
gnl|extdb|pgaptmp_003265	8ef5cdece2513b393cce5bea260d1a69	172	Pfam	PF00333	Ribosomal protein S5, N-terminal domain	16	80	3.2e-23	T	2025-08-04	IPR013810	Ribosomal protein S5, N-terminal	Ribosomal_S5	GO:structural constituent of ribosome	GO:0003735
gnl|extdb|pgaptmp_003736	36e98616a2034493ac729b6099f40348	171	Pfam	PF00583	Acetyltransferase (GNAT) family	45	156	1.2e-16	T	2025-08-04	IPR000182	GNAT domain	Acetyltransf_1	GO:acyltransferase activity, transferring groups other than amino-acyl groups	GO:0016747
gnl|extdb|pgaptmp_002004	d62d4b08a44e88a9bf073b2ba06e271a	247	Pfam	PF04481	Protein of unknown function (DUF561)	6	241	5.5e-97	T	2025-08-04	IPR007570	Uncharacterised protein family Ycf23	NA	NA	NA
gnl|extdb|pgaptmp_003092	fe86b5a55a2f58c3db942399571ac3c6	567	Pfam	PF00528	Binding-protein-dependent transport system inner membrane component	81	272	7.5e-13	T	2025-08-04	IPR000515	ABC transporter type 1, transmembrane domain MetI-like	BPD_transp_1	GO:membrane	GO:0016020
gnl|extdb|pgaptmp_003092	fe86b5a55a2f58c3db942399571ac3c6	567	Pfam	PF00528	Binding-protein-dependent transport system inner membrane component	81	272	7.5e-13	T	2025-08-04	IPR000515	ABC transporter type 1, transmembrane domain MetI-like	BPD_transp_1	GO:transmembrane transport	GO:0055085
gnl|extdb|pgaptmp_000386	ef3d750a3f37acdffe8d8d49b6050dc9	413	Pfam	PF01368	DHH family	70	219	1e-06	T	2025-08-04	IPR001667	DDH domain	NA	NA	NA
gnl|extdb|pgaptmp_002993	dabb11a65798cf2bde7b27811bdb0c33	234	Pfam	PF13244	MBH, subunit D	12	74	8.7e-13	T	2025-08-04	IPR025383	MrpA C-terminal/MbhD	NA	NA	NA
gnl|extdb|pgaptmp_004727	f1d7321603bacb9e3d3016b089f585c5	201	Pfam	PF00574	Clp protease	17	195	1e-84	T	2025-08-04	IPR023562	Clp protease proteolytic subunit /Translocation-enhancing protein TepA	NA	NA	NA
gnl|extdb|pgaptmp_003831	b477240caaddce8002ecebf90f9870d3	470	Pfam	PF00270	DEAD/DEAH box helicase	27	191	1.4e-50	T	2025-08-04	IPR011545	DEAD/DEAH box helicase domain	DEAD	GO:ATP binding	GO:0005524
gnl|extdb|pgaptmp_003831	b477240caaddce8002ecebf90f9870d3	470	Pfam	PF00270	DEAD/DEAH box helicase	27	191	1.4e-50	T	2025-08-04	IPR011545	DEAD/DEAH box helicase domain	DEAD	GO:nucleic acid binding	GO:0003676
gnl|extdb|pgaptmp_003831	b477240caaddce8002ecebf90f9870d3	470	Pfam	PF00271	Helicase conserved C-terminal domain	230	337	5.2e-27	T	2025-08-04	IPR001650	Helicase, C-terminal	NA	NA	NA
gnl|extdb|pgaptmp_001228	2651c58bc6a3839fb192074dea85e5ab	400	Pfam	PF00712	DNA polymerase III beta subunit, N-terminal domain	1	129	1.9e-26	T	2025-08-04	IPR022634	DNA polymerase III, beta sliding clamp, N-terminal	DNA_pol3_beta	GO:3'-5' exonuclease activity	GO:0008408
gnl|extdb|pgaptmp_001228	2651c58bc6a3839fb192074dea85e5ab	400	Pfam	PF00712	DNA polymerase III beta subunit, N-terminal domain	1	129	1.9e-26	T	2025-08-04	IPR022634	DNA polymerase III, beta sliding clamp, N-terminal	DNA_pol3_beta	GO:DNA polymerase III complex	GO:0009360
gnl|extdb|pgaptmp_001228	2651c58bc6a3839fb192074dea85e5ab	400	Pfam	PF00712	DNA polymerase III beta subunit, N-terminal domain	1	129	1.9e-26	T	2025-08-04	IPR022634	DNA polymerase III, beta sliding clamp, N-terminal	DNA_pol3_beta	GO:DNA-directed DNA polymerase activity	GO:0003887
gnl|extdb|pgaptmp_001228	2651c58bc6a3839fb192074dea85e5ab	400	Pfam	PF00712	DNA polymerase III beta subunit, N-terminal domain	1	129	1.9e-26	T	2025-08-04	IPR022634	DNA polymerase III, beta sliding clamp, N-terminal	DNA_pol3_beta	GO:DNA replication	GO:0006260
gnl|extdb|pgaptmp_001228	2651c58bc6a3839fb192074dea85e5ab	400	Pfam	PF00712	DNA polymerase III beta subunit, N-terminal domain	1	129	1.9e-26	T	2025-08-04	IPR022634	DNA polymerase III, beta sliding clamp, N-terminal	DNA_pol3_beta	GO:DNA binding	GO:0003677
gnl|extdb|pgaptmp_001228	2651c58bc6a3839fb192074dea85e5ab	400	Pfam	PF02768	DNA polymerase III beta subunit, C-terminal domain	275	397	2.9e-34	T	2025-08-04	IPR022635	DNA polymerase III, beta sliding clamp, C-terminal	DNA_pol3_beta_3	GO:3'-5' exonuclease activity	GO:0008408
gnl|extdb|pgaptmp_001228	2651c58bc6a3839fb192074dea85e5ab	400	Pfam	PF02768	DNA polymerase III beta subunit, C-terminal domain	275	397	2.9e-34	T	2025-08-04	IPR022635	DNA polymerase III, beta sliding clamp, C-terminal	DNA_pol3_beta_3	GO:DNA polymerase III complex	GO:0009360
gnl|extdb|pgaptmp_001228	2651c58bc6a3839fb192074dea85e5ab	400	Pfam	PF02768	DNA polymerase III beta subunit, C-terminal domain	275	397	2.9e-34	T	2025-08-04	IPR022635	DNA polymerase III, beta sliding clamp, C-terminal	DNA_pol3_beta_3	GO:DNA binding	GO:0003677
gnl|extdb|pgaptmp_001228	2651c58bc6a3839fb192074dea85e5ab	400	Pfam	PF02768	DNA polymerase III beta subunit, C-terminal domain	275	397	2.9e-34	T	2025-08-04	IPR022635	DNA polymerase III, beta sliding clamp, C-terminal	DNA_pol3_beta_3	GO:DNA-directed DNA polymerase activity	GO:0003887
gnl|extdb|pgaptmp_001228	2651c58bc6a3839fb192074dea85e5ab	400	Pfam	PF02768	DNA polymerase III beta subunit, C-terminal domain	275	397	2.9e-34	T	2025-08-04	IPR022635	DNA polymerase III, beta sliding clamp, C-terminal	DNA_pol3_beta_3	GO:DNA replication	GO:0006260
gnl|extdb|pgaptmp_001228	2651c58bc6a3839fb192074dea85e5ab	400	Pfam	PF02767	DNA polymerase III beta subunit, central domain	139	196	4.5e-13	T	2025-08-04	IPR022637	DNA polymerase III, beta sliding clamp, central	DNA_pol3_beta_2	GO:DNA replication	GO:0006260
gnl|extdb|pgaptmp_001228	2651c58bc6a3839fb192074dea85e5ab	400	Pfam	PF02767	DNA polymerase III beta subunit, central domain	139	196	4.5e-13	T	2025-08-04	IPR022637	DNA polymerase III, beta sliding clamp, central	DNA_pol3_beta_2	GO:DNA polymerase III complex	GO:0009360
gnl|extdb|pgaptmp_001228	2651c58bc6a3839fb192074dea85e5ab	400	Pfam	PF02767	DNA polymerase III beta subunit, central domain	139	196	4.5e-13	T	2025-08-04	IPR022637	DNA polymerase III, beta sliding clamp, central	DNA_pol3_beta_2	GO:3'-5' exonuclease activity	GO:0008408
gnl|extdb|pgaptmp_001228	2651c58bc6a3839fb192074dea85e5ab	400	Pfam	PF02767	DNA polymerase III beta subunit, central domain	139	196	4.5e-13	T	2025-08-04	IPR022637	DNA polymerase III, beta sliding clamp, central	DNA_pol3_beta_2	GO:DNA-directed DNA polymerase activity	GO:0003887
gnl|extdb|pgaptmp_001228	2651c58bc6a3839fb192074dea85e5ab	400	Pfam	PF02767	DNA polymerase III beta subunit, central domain	213	273	2e-11	T	2025-08-04	IPR022637	DNA polymerase III, beta sliding clamp, central	DNA_pol3_beta_2	GO:DNA replication	GO:0006260
gnl|extdb|pgaptmp_001228	2651c58bc6a3839fb192074dea85e5ab	400	Pfam	PF02767	DNA polymerase III beta subunit, central domain	213	273	2e-11	T	2025-08-04	IPR022637	DNA polymerase III, beta sliding clamp, central	DNA_pol3_beta_2	GO:DNA polymerase III complex	GO:0009360
gnl|extdb|pgaptmp_001228	2651c58bc6a3839fb192074dea85e5ab	400	Pfam	PF02767	DNA polymerase III beta subunit, central domain	213	273	2e-11	T	2025-08-04	IPR022637	DNA polymerase III, beta sliding clamp, central	DNA_pol3_beta_2	GO:3'-5' exonuclease activity	GO:0008408
gnl|extdb|pgaptmp_001228	2651c58bc6a3839fb192074dea85e5ab	400	Pfam	PF02767	DNA polymerase III beta subunit, central domain	213	273	2e-11	T	2025-08-04	IPR022637	DNA polymerase III, beta sliding clamp, central	DNA_pol3_beta_2	GO:DNA-directed DNA polymerase activity	GO:0003887
gnl|extdb|pgaptmp_004192	c9b3557010f7215aa36ce8f1d4eabdad	392	Pfam	PF01747	ATP-sulfurylase	175	384	8.2e-94	T	2025-08-04	IPR024951	Sulphate adenylyltransferase catalytic domain	ATP-sulfurylase	GO:sulfate adenylyltransferase (ATP) activity	GO:0004781
gnl|extdb|pgaptmp_004192	c9b3557010f7215aa36ce8f1d4eabdad	392	Pfam	PF14306	PUA-like domain	8	165	1.2e-52	T	2025-08-04	IPR025980	ATP-sulfurylase PUA-like domain	NA	NA	NA
gnl|extdb|pgaptmp_002987	36cda5d1ed6b8b363b3f1de7582256e6	364	Pfam	PF11798	IMS family HHH motif	172	200	1.1e-07	T	2025-08-04	IPR024728	DNA polymerase type-Y, HhH motif	NA	NA	NA
gnl|extdb|pgaptmp_002987	36cda5d1ed6b8b363b3f1de7582256e6	364	Pfam	PF00817	impB/mucB/samB family	10	156	1e-49	T	2025-08-04	IPR001126	UmuC domain	IMS	GO:DNA repair	GO:0006281
gnl|extdb|pgaptmp_002987	36cda5d1ed6b8b363b3f1de7582256e6	364	Pfam	PF11799	impB/mucB/samB family C-terminal domain	243	347	5.4e-22	T	2025-08-04	IPR017961	DNA polymerase, Y-family, little finger domain	IMS_C	GO:DNA repair	GO:0006281
gnl|extdb|pgaptmp_002987	36cda5d1ed6b8b363b3f1de7582256e6	364	Pfam	PF11799	impB/mucB/samB family C-terminal domain	243	347	5.4e-22	T	2025-08-04	IPR017961	DNA polymerase, Y-family, little finger domain	IMS_C	GO:damaged DNA binding	GO:0003684
gnl|extdb|pgaptmp_000521	5f4d662a425b3cc527c52b3348585798	265	Pfam	PF03741	Integral membrane protein TerC family	23	195	7.7e-42	T	2025-08-04	IPR005496	Integral membrane protein TerC	TerC	GO:membrane	GO:0016020
gnl|extdb|pgaptmp_001112	7c18f16152ecb17d9694c12b62ebdc16	60	Pfam	PF01679	Proteolipid membrane potential modulator	3	49	1.2e-18	T	2025-08-04	IPR000612	Proteolipid membrane potential modulator	Pmp3	GO:membrane	GO:0016020
gnl|extdb|pgaptmp_003513	9c32a1e1bc18f3880ddc7eb95a8ca4bc	283	Pfam	PF12204	Domain of unknown function (DUF3598)	8	278	5.1e-102	T	2025-08-04	IPR022017	Domain of unknown function DUF3598, Biogenesis factor required for ATP synthase 1-like	NA	NA	NA
gnl|extdb|pgaptmp_004063	35e471867035643f44c5563965be4279	161	Pfam	PF00502	Phycobilisome protein	7	160	5.2e-60	T	2025-08-04	IPR012128	Phycobilisome, alpha/beta subunit	Phycobilisome	GO:photosynthesis	GO:0015979
gnl|extdb|pgaptmp_004063	35e471867035643f44c5563965be4279	161	Pfam	PF00502	Phycobilisome protein	7	160	5.2e-60	T	2025-08-04	IPR012128	Phycobilisome, alpha/beta subunit	Phycobilisome	GO:phycobilisome	GO:0030089
gnl|extdb|pgaptmp_002322	b2385c79b062efa63540a7dd99bc6875	879	Pfam	PF02272	DHHA1 domain	734	872	4.3e-25	T	2025-08-04	IPR003156	DHHA1 domain	DHHA1	GO:nucleic acid binding	GO:0003676
gnl|extdb|pgaptmp_002322	b2385c79b062efa63540a7dd99bc6875	879	Pfam	PF01411	tRNA synthetases class II (A)	9	554	1.2e-214	T	2025-08-04	IPR018164	Alanyl-tRNA synthetase, class IIc, N-terminal	tRNA-synt_2c	GO:nucleotide binding	GO:0000166
gnl|extdb|pgaptmp_002322	b2385c79b062efa63540a7dd99bc6875	879	Pfam	PF01411	tRNA synthetases class II (A)	9	554	1.2e-214	T	2025-08-04	IPR018164	Alanyl-tRNA synthetase, class IIc, N-terminal	tRNA-synt_2c	GO:ATP binding	GO:0005524
gnl|extdb|pgaptmp_002322	b2385c79b062efa63540a7dd99bc6875	879	Pfam	PF01411	tRNA synthetases class II (A)	9	554	1.2e-214	T	2025-08-04	IPR018164	Alanyl-tRNA synthetase, class IIc, N-terminal	tRNA-synt_2c	GO:alanyl-tRNA aminoacylation	GO:0006419
gnl|extdb|pgaptmp_002322	b2385c79b062efa63540a7dd99bc6875	879	Pfam	PF01411	tRNA synthetases class II (A)	9	554	1.2e-214	T	2025-08-04	IPR018164	Alanyl-tRNA synthetase, class IIc, N-terminal	tRNA-synt_2c	GO:alanine-tRNA ligase activity	GO:0004813
gnl|extdb|pgaptmp_002322	b2385c79b062efa63540a7dd99bc6875	879	Pfam	PF07973	Threonyl and Alanyl tRNA synthetase second additional domain	652	695	2.6e-16	T	2025-08-04	IPR012947	Threonyl/alanyl tRNA synthetase, SAD	tRNA_SAD	GO:aminoacyl-tRNA ligase activity	GO:0004812
gnl|extdb|pgaptmp_002322	b2385c79b062efa63540a7dd99bc6875	879	Pfam	PF07973	Threonyl and Alanyl tRNA synthetase second additional domain	652	695	2.6e-16	T	2025-08-04	IPR012947	Threonyl/alanyl tRNA synthetase, SAD	tRNA_SAD	GO:tRNA aminoacylation	GO:0043039
gnl|extdb|pgaptmp_002322	b2385c79b062efa63540a7dd99bc6875	879	Pfam	PF07973	Threonyl and Alanyl tRNA synthetase second additional domain	652	695	2.6e-16	T	2025-08-04	IPR012947	Threonyl/alanyl tRNA synthetase, SAD	tRNA_SAD	GO:ATP binding	GO:0005524
gnl|extdb|pgaptmp_001418	d32acaa2a1203ec0d17d54e29ef2ebdd	117	Pfam	PF01253	Translation initiation factor SUI1	39	110	8.2e-18	T	2025-08-04	IPR001950	SUI1 domain	SUI1	GO:translational initiation	GO:0006413
gnl|extdb|pgaptmp_001418	d32acaa2a1203ec0d17d54e29ef2ebdd	117	Pfam	PF01253	Translation initiation factor SUI1	39	110	8.2e-18	T	2025-08-04	IPR001950	SUI1 domain	SUI1	GO:translation initiation factor activity	GO:0003743
gnl|extdb|pgaptmp_001642	950585883f825ac94333f79521a6203d	193	Pfam	PF00578	AhpC/TSA family	12	136	1.5e-18	T	2025-08-04	IPR000866	Alkyl hydroperoxide reductase subunit C/ Thiol specific antioxidant	AhpC-TSA	GO:oxidoreductase activity	GO:0016491
gnl|extdb|pgaptmp_001642	950585883f825ac94333f79521a6203d	193	Pfam	PF00578	AhpC/TSA family	12	136	1.5e-18	T	2025-08-04	IPR000866	Alkyl hydroperoxide reductase subunit C/ Thiol specific antioxidant	AhpC-TSA	GO:antioxidant activity	GO:0016209
gnl|extdb|pgaptmp_002563	3d3dbd255d6dd7cebb9e9da635d1f0db	521	Pfam	PF01773	Na+ dependent nucleoside transporter N-terminus	10	84	3.2e-22	T	2025-08-04	IPR002668	Concentrative nucleoside transporter N-terminal domain	NA	NA	NA
gnl|extdb|pgaptmp_002563	3d3dbd255d6dd7cebb9e9da635d1f0db	521	Pfam	PF07662	Na+ dependent nucleoside transporter C-terminus	235	473	3.5e-60	T	2025-08-04	IPR011657	Concentrative nucleoside transporter C-terminal domain	NA	NA	NA
gnl|extdb|pgaptmp_001447	d4a335df2f665c8fe4aacc2207589a73	150	Pfam	PF13279	Thioesterase-like superfamily	10	138	4.4e-07	T	2025-08-04	-	-	NA	NA	NA
gnl|extdb|pgaptmp_000843	939ead96c75329d1a6c24f3b23fe4063	564	Pfam	PF01926	50S ribosome-binding GTPase	393	516	3e-21	T	2025-08-04	IPR006073	GTP binding domain	MMR_HSR1	GO:GTP binding	GO:0005525
gnl|extdb|pgaptmp_000843	939ead96c75329d1a6c24f3b23fe4063	564	Pfam	PF13167	GTP-binding GTPase N-terminal	220	305	7.4e-30	T	2025-08-04	IPR025121	GTPase HflX, N-terminal	NA	NA	NA
gnl|extdb|pgaptmp_000843	939ead96c75329d1a6c24f3b23fe4063	564	Pfam	PF16360	GTP-binding GTPase Middle Region	307	385	8.5e-28	T	2025-08-04	IPR032305	GTP-binding protein, middle domain	NA	NA	NA
gnl|extdb|pgaptmp_002641	d401787bf43b2ace75528b1e46194a99	501	Pfam	PF00004	ATPase family associated with various cellular activities (AAA)	261	392	8.8e-26	T	2025-08-04	IPR003959	ATPase, AAA-type, core	AAA	GO:ATP binding	GO:0005524
gnl|extdb|pgaptmp_002641	d401787bf43b2ace75528b1e46194a99	501	Pfam	PF00004	ATPase family associated with various cellular activities (AAA)	261	392	8.8e-26	T	2025-08-04	IPR003959	ATPase, AAA-type, core	AAA	GO:ATP hydrolysis activity	GO:0016887
gnl|extdb|pgaptmp_002400	95a0464f9fa9518bfd32b9f7e05f9212	477	Pfam	PF02852	Pyridine nucleotide-disulphide oxidoreductase, dimerisation domain	357	469	2.8e-31	T	2025-08-04	IPR004099	Pyridine nucleotide-disulphide oxidoreductase, dimerisation domain	NA	NA	NA
gnl|extdb|pgaptmp_002400	95a0464f9fa9518bfd32b9f7e05f9212	477	Pfam	PF07992	Pyridine nucleotide-disulphide oxidoreductase	7	338	5.7e-62	T	2025-08-04	IPR023753	FAD/NAD(P)-binding domain	Pyr_redox_2	GO:oxidoreductase activity	GO:0016491
gnl|extdb|pgaptmp_003029	2d42e09f11b4f357aaeaaa922b3b879f	430	Pfam	PF02817	e3 binding domain	131	164	3.7e-15	T	2025-08-04	IPR004167	Peripheral subunit-binding domain	E3_binding	GO:acyltransferase activity	GO:0016746
gnl|extdb|pgaptmp_003029	2d42e09f11b4f357aaeaaa922b3b879f	430	Pfam	PF00364	Biotin-requiring enzyme	1	68	2.3e-17	T	2025-08-04	IPR000089	Biotin/lipoyl attachment	NA	NA	NA
gnl|extdb|pgaptmp_003029	2d42e09f11b4f357aaeaaa922b3b879f	430	Pfam	PF00198	2-oxoacid dehydrogenases acyltransferase (catalytic domain)	208	425	8.9e-64	T	2025-08-04	IPR001078	2-oxoacid dehydrogenase acyltransferase, catalytic domain	2-oxoacid_dh	GO:acyltransferase activity	GO:0016746
gnl|extdb|pgaptmp_003068	6b211c0044a2857bdaedb32dfc1e8b62	380	Pfam	PF02518	Histidine kinase-, DNA gyrase B-, and HSP90-like ATPase	257	365	3e-30	T	2025-08-04	IPR003594	Histidine kinase/HSP90-like ATPase	NA	NA	NA
gnl|extdb|pgaptmp_003068	6b211c0044a2857bdaedb32dfc1e8b62	380	Pfam	PF00512	His Kinase A (phospho-acceptor) domain	146	209	7.7e-15	T	2025-08-04	IPR003661	Signal transduction histidine kinase, dimerisation/phosphoacceptor domain	HisKA	GO:signal transduction	GO:0007165
gnl|extdb|pgaptmp_003068	6b211c0044a2857bdaedb32dfc1e8b62	380	Pfam	PF00512	His Kinase A (phospho-acceptor) domain	146	209	7.7e-15	T	2025-08-04	IPR003661	Signal transduction histidine kinase, dimerisation/phosphoacceptor domain	HisKA	GO:phosphorelay sensor kinase activity	GO:0000155
gnl|extdb|pgaptmp_003068	6b211c0044a2857bdaedb32dfc1e8b62	380	Pfam	PF00672	HAMP domain	89	140	3.5e-11	T	2025-08-04	IPR003660	HAMP domain	HAMP	GO:signal transduction	GO:0007165
gnl|extdb|pgaptmp_003068	6b211c0044a2857bdaedb32dfc1e8b62	380	Pfam	PF00672	HAMP domain	89	140	3.5e-11	T	2025-08-04	IPR003660	HAMP domain	HAMP	GO:membrane	GO:0016020
gnl|extdb|pgaptmp_003014	3478c8c28f82facbf022dd3bf61ee3aa	226	Pfam	PF10063	Uncharacterized integral membrane protein (DUF2301)	77	211	2.1e-60	T	2025-08-04	IPR019275	Protein of unknown function DUF2301	NA	NA	NA
gnl|extdb|pgaptmp_000710	2b94932e0411241eb1797e6cdfa2ff38	181	Pfam	PF10726	Protein of function (DUF2518)	1	145	1.7e-68	T	2025-08-04	IPR019664	Uncharacterised protein family Ycf51	NA	NA	NA
gnl|extdb|pgaptmp_004351	62b007669f994f339fb07d140ea82e8b	288	Pfam	PF11353	Protein of unknown function (DUF3153)	56	270	7.7e-46	T	2025-08-04	IPR021499	Protein of unknown function DUF3153	NA	NA	NA
gnl|extdb|pgaptmp_003818	4d57192985321c76578678e54590ceec	243	Pfam	PF00877	NlpC/P60 family	119	212	6e-26	T	2025-08-04	IPR000064	Endopeptidase, NLPC/P60 domain	NA	NA	NA
gnl|extdb|pgaptmp_003818	4d57192985321c76578678e54590ceec	243	Pfam	PF18348	Bacterial dipeptidyl-peptidase Sh3 domain	27	79	5.7e-14	T	2025-08-04	IPR041382	Bacterial dipeptidyl-peptidase SH3 domain	NA	NA	NA
gnl|extdb|pgaptmp_001983	1d2cb245f79867d452093da7092fba07	329	Pfam	PF00392	Bacterial regulatory proteins, gntR family	15	77	2e-14	T	2025-08-04	IPR000524	Transcription regulator HTH, GntR	GntR	GO:DNA-binding transcription factor activity	GO:0003700
gnl|extdb|pgaptmp_001983	1d2cb245f79867d452093da7092fba07	329	Pfam	PF00392	Bacterial regulatory proteins, gntR family	15	77	2e-14	T	2025-08-04	IPR000524	Transcription regulator HTH, GntR	GntR	GO:regulation of DNA-templated transcription	GO:0006355
gnl|extdb|pgaptmp_002407	99b07a9884682b2a4fc843e14931c89f	290	Pfam	PF01842	ACT domain	13	57	5.4e-08	T	2025-08-04	IPR002912	ACT domain	NA	NA	NA
gnl|extdb|pgaptmp_002407	99b07a9884682b2a4fc843e14931c89f	290	Pfam	PF00551	Formyl transferase	96	271	2.9e-40	T	2025-08-04	IPR002376	Formyl transferase, N-terminal	Formyl_trans_N	GO:biosynthetic process	GO:0009058
gnl|extdb|pgaptmp_003251	091a2925a6276a6805c1afae6efb3f03	367	Pfam	PF03462	PCRF domain	14	208	1.2e-72	T	2025-08-04	IPR005139	Peptide chain release factor	PCRF	GO:translational termination	GO:0006415
gnl|extdb|pgaptmp_003251	091a2925a6276a6805c1afae6efb3f03	367	Pfam	PF00472	RF-1 domain	215	325	6.3e-39	T	2025-08-04	IPR000352	Peptide chain release factor class I	RF-1	GO:translation release factor activity	GO:0003747
gnl|extdb|pgaptmp_003251	091a2925a6276a6805c1afae6efb3f03	367	Pfam	PF00472	RF-1 domain	215	325	6.3e-39	T	2025-08-04	IPR000352	Peptide chain release factor class I	RF-1	GO:translational termination	GO:0006415
gnl|extdb|pgaptmp_004274	4e0d1ed4ddf0cfadf0b1448fc764a9e1	140	Pfam	PF09851	Short C-terminal domain	109	136	2e-06	T	2025-08-04	IPR018649	SHOCT domain	NA	NA	NA
gnl|extdb|pgaptmp_004274	4e0d1ed4ddf0cfadf0b1448fc764a9e1	140	Pfam	PF05154	TM2 domain	12	62	5.9e-11	T	2025-08-04	IPR007829	TM2 domain	NA	NA	NA
gnl|extdb|pgaptmp_005258	790a72f82d64e54aa9f1c5c4f680af64	386	Pfam	PF01872	RibD C-terminal domain	169	373	9.3e-49	T	2025-08-04	IPR002734	Bacterial bifunctional deaminase-reductase, C-terminal	RibD_C	GO:5-amino-6-(5-phosphoribosylamino)uracil reductase activity	GO:0008703
gnl|extdb|pgaptmp_005258	790a72f82d64e54aa9f1c5c4f680af64	386	Pfam	PF01872	RibD C-terminal domain	169	373	9.3e-49	T	2025-08-04	IPR002734	Bacterial bifunctional deaminase-reductase, C-terminal	RibD_C	GO:riboflavin biosynthetic process	GO:0009231
gnl|extdb|pgaptmp_005258	790a72f82d64e54aa9f1c5c4f680af64	386	Pfam	PF00383	Cytidine and deoxycytidylate deaminase zinc-binding region	24	121	1.5e-21	T	2025-08-04	IPR002125	Cytidine and deoxycytidylate deaminase domain	NA	NA	NA
gnl|extdb|pgaptmp_003263	914eb3b1cf2fbcc32ccaa58c2f39d501	436	Pfam	PF00344	SecY	83	417	5.6e-113	T	2025-08-04	IPR002208	SecY/SEC61-alpha family	SecY	GO:protein transport	GO:0015031
gnl|extdb|pgaptmp_003263	914eb3b1cf2fbcc32ccaa58c2f39d501	436	Pfam	PF00344	SecY	83	417	5.6e-113	T	2025-08-04	IPR002208	SecY/SEC61-alpha family	SecY	GO:membrane	GO:0016020
gnl|extdb|pgaptmp_000448	14838cbb99deb5e9e6de75d8320369f6	697	Pfam	PF03717	Penicillin-binding Protein dimerisation domain	124	237	1.1e-11	T	2025-08-04	IPR005311	Penicillin-binding protein, dimerisation domain	PBP_dimer	GO:penicillin binding	GO:0008658
gnl|extdb|pgaptmp_000448	14838cbb99deb5e9e6de75d8320369f6	697	Pfam	PF00905	Penicillin binding protein transpeptidase domain	310	623	1e-80	T	2025-08-04	IPR001460	Penicillin-binding protein, transpeptidase	Transpeptidase	GO:penicillin binding	GO:0008658
gnl|extdb|pgaptmp_003259	5bed61353787c71e14d353e09136540e	127	Pfam	PF00416	Ribosomal protein S13/S18	3	109	9.8e-30	T	2025-08-04	IPR001892	Ribosomal protein S13	Ribosomal_S13	GO:RNA binding	GO:0003723
gnl|extdb|pgaptmp_003259	5bed61353787c71e14d353e09136540e	127	Pfam	PF00416	Ribosomal protein S13/S18	3	109	9.8e-30	T	2025-08-04	IPR001892	Ribosomal protein S13	Ribosomal_S13	GO:structural constituent of ribosome	GO:0003735
gnl|extdb|pgaptmp_003259	5bed61353787c71e14d353e09136540e	127	Pfam	PF00416	Ribosomal protein S13/S18	3	109	9.8e-30	T	2025-08-04	IPR001892	Ribosomal protein S13	Ribosomal_S13	GO:ribosome	GO:0005840
gnl|extdb|pgaptmp_003259	5bed61353787c71e14d353e09136540e	127	Pfam	PF00416	Ribosomal protein S13/S18	3	109	9.8e-30	T	2025-08-04	IPR001892	Ribosomal protein S13	Ribosomal_S13	GO:translation	GO:0006412
gnl|extdb|pgaptmp_004167	aa7d41169dd2b120d995c16dd495cb10	182	Pfam	PF01765	Ribosome recycling factor	18	180	5.9e-61	T	2025-08-04	IPR023584	Ribosome recycling factor domain	NA	NA	NA
gnl|extdb|pgaptmp_004842	dae04bc971c38a00e5b3d35d2e00cc56	509	Pfam	PF02518	Histidine kinase-, DNA gyrase B-, and HSP90-like ATPase	369	489	4.7e-23	T	2025-08-04	IPR003594	Histidine kinase/HSP90-like ATPase	NA	NA	NA
gnl|extdb|pgaptmp_004842	dae04bc971c38a00e5b3d35d2e00cc56	509	Pfam	PF00512	His Kinase A (phospho-acceptor) domain	243	307	6.3e-16	T	2025-08-04	IPR003661	Signal transduction histidine kinase, dimerisation/phosphoacceptor domain	HisKA	GO:signal transduction	GO:0007165
gnl|extdb|pgaptmp_004842	dae04bc971c38a00e5b3d35d2e00cc56	509	Pfam	PF00512	His Kinase A (phospho-acceptor) domain	243	307	6.3e-16	T	2025-08-04	IPR003661	Signal transduction histidine kinase, dimerisation/phosphoacceptor domain	HisKA	GO:phosphorelay sensor kinase activity	GO:0000155
gnl|extdb|pgaptmp_002814	105aaf2fef055193b50eb883fac58642	736	Pfam	PF13576	Pentapeptide repeats (9 copies)	222	268	3.4e-08	T	2025-08-04	IPR001646	Pentapeptide repeat	NA	NA	NA
gnl|extdb|pgaptmp_002814	105aaf2fef055193b50eb883fac58642	736	Pfam	PF13576	Pentapeptide repeats (9 copies)	321	363	8.9e-08	T	2025-08-04	IPR001646	Pentapeptide repeat	NA	NA	NA
gnl|extdb|pgaptmp_002814	105aaf2fef055193b50eb883fac58642	736	Pfam	PF12836	Helix-hairpin-helix motif	438	496	5.1e-08	T	2025-08-04	-	-	NA	NA	NA
gnl|extdb|pgaptmp_003091	2ea1ca5fa0ae3c5079cab06447dbe3ea	370	Pfam	PF08402	TOBE domain	297	356	5.6e-09	T	2025-08-04	IPR013611	Transport-associated OB, type 2	TOBE_2	GO:ATP binding	GO:0005524
gnl|extdb|pgaptmp_003091	2ea1ca5fa0ae3c5079cab06447dbe3ea	370	Pfam	PF08402	TOBE domain	297	356	5.6e-09	T	2025-08-04	IPR013611	Transport-associated OB, type 2	TOBE_2	GO:ATP-binding cassette (ABC) transporter complex	GO:0043190
gnl|extdb|pgaptmp_003091	2ea1ca5fa0ae3c5079cab06447dbe3ea	370	Pfam	PF08402	TOBE domain	297	356	5.6e-09	T	2025-08-04	IPR013611	Transport-associated OB, type 2	TOBE_2	GO:transmembrane transporter activity	GO:0022857
gnl|extdb|pgaptmp_003091	2ea1ca5fa0ae3c5079cab06447dbe3ea	370	Pfam	PF08402	TOBE domain	297	356	5.6e-09	T	2025-08-04	IPR013611	Transport-associated OB, type 2	TOBE_2	GO:transmembrane transport	GO:0055085
gnl|extdb|pgaptmp_003091	2ea1ca5fa0ae3c5079cab06447dbe3ea	370	Pfam	PF00005	ABC transporter	38	181	4.7e-34	T	2025-08-04	IPR003439	ABC transporter-like, ATP-binding domain	ABC_tran	GO:ATP binding	GO:0005524
gnl|extdb|pgaptmp_003091	2ea1ca5fa0ae3c5079cab06447dbe3ea	370	Pfam	PF00005	ABC transporter	38	181	4.7e-34	T	2025-08-04	IPR003439	ABC transporter-like, ATP-binding domain	ABC_tran	GO:ATP hydrolysis activity	GO:0016887
gnl|extdb|pgaptmp_002902	4ebe5db1f13f859548fd3430f10c206e	207	Pfam	PF01169	Uncharacterized protein family UPF0016	124	197	2.6e-23	T	2025-08-04	IPR001727	Gdt1 family	NA	NA	NA
gnl|extdb|pgaptmp_002902	4ebe5db1f13f859548fd3430f10c206e	207	Pfam	PF01169	Uncharacterized protein family UPF0016	7	79	6e-22	T	2025-08-04	IPR001727	Gdt1 family	NA	NA	NA
gnl|extdb|pgaptmp_000566	9a3df3c8701f6ecd7591122981d392f0	94	Pfam	PF08846	Domain of unknown function (DUF1816)	10	73	7.2e-32	T	2025-08-04	IPR014945	Protein of unknown function DUF1816	NA	NA	NA
gnl|extdb|pgaptmp_002390	f7af9abe2d30ef67e85e5361341842f8	183	Pfam	PF02643	Uncharacterized ACR, COG1430	70	176	2.5e-29	T	2025-08-04	IPR003795	Protein of unknown function DUF192	NA	NA	NA
gnl|extdb|pgaptmp_002836	8189916e477823e8c7ad7bcc99a0ae81	559	Pfam	PF12769	4TM region of pyridine nucleotide transhydrogenase, mitoch	477	559	8.2e-37	T	2025-08-04	IPR024605	NAD(P) transhydrogenase, alpha subunit, C-terminal	NA	NA	NA
gnl|extdb|pgaptmp_002836	8189916e477823e8c7ad7bcc99a0ae81	559	Pfam	PF01262	Alanine dehydrogenase/PNT, C-terminal domain	165	389	7.6e-74	T	2025-08-04	IPR007698	Alanine dehydrogenase/pyridine nucleotide transhydrogenase, NAD(H)-binding domain	NA	NA	NA
gnl|extdb|pgaptmp_002836	8189916e477823e8c7ad7bcc99a0ae81	559	Pfam	PF05222	Alanine dehydrogenase/PNT, N-terminal domain	23	161	5.4e-48	T	2025-08-04	IPR007886	Alanine dehydrogenase/pyridine nucleotide transhydrogenase, N-terminal	NA	NA	NA
gnl|extdb|pgaptmp_002636	b00a78d07ba8bc7555a01698549867b0	242	Pfam	PF01791	DeoC/LacD family aldolase	37	214	4.1e-11	T	2025-08-04	IPR002915	DeoC/FbaB/LacD aldolase	DeoC	GO:lyase activity	GO:0016829
gnl|extdb|pgaptmp_004335	a355513ae6d29e1bed697b50fdf6be87	388	Pfam	PF00155	Aminotransferase class I and II	31	379	1.3e-67	T	2025-08-04	IPR004839	Aminotransferase, class I/classII	Aminotran_1_2	GO:pyridoxal phosphate binding	GO:0030170
gnl|extdb|pgaptmp_004335	a355513ae6d29e1bed697b50fdf6be87	388	Pfam	PF00155	Aminotransferase class I and II	31	379	1.3e-67	T	2025-08-04	IPR004839	Aminotransferase, class I/classII	Aminotran_1_2	GO:biosynthetic process	GO:0009058
gnl|extdb|pgaptmp_004359	6a0bd5eab33cf8a192b29656dfbbd437	119	Pfam	PF00741	Gas vesicle protein	21	59	3.8e-16	T	2025-08-04	IPR000638	Gas vesicle protein GvpA	Gas_vesicle	GO:structural molecule activity	GO:0005198
gnl|extdb|pgaptmp_004359	6a0bd5eab33cf8a192b29656dfbbd437	119	Pfam	PF00741	Gas vesicle protein	21	59	3.8e-16	T	2025-08-04	IPR000638	Gas vesicle protein GvpA	Gas_vesicle	GO:vesicle membrane	GO:0012506
gnl|extdb|pgaptmp_002637	709eb9ae8fc20eac6e0095733c21742f	307	Pfam	PF11967	Recombination protein O N terminal	1	80	2.7e-18	T	2025-08-04	IPR022572	DNA replication/recombination mediator RecO, N-terminal	NA	NA	NA
gnl|extdb|pgaptmp_002637	709eb9ae8fc20eac6e0095733c21742f	307	Pfam	PF02565	Recombination protein O C terminal	85	283	1.5e-14	T	2025-08-04	IPR003717	Recombination protein O, RecO	RecO_C	GO:DNA repair	GO:0006281
gnl|extdb|pgaptmp_002637	709eb9ae8fc20eac6e0095733c21742f	307	Pfam	PF02565	Recombination protein O C terminal	85	283	1.5e-14	T	2025-08-04	IPR003717	Recombination protein O, RecO	RecO_C	GO:DNA recombination	GO:0006310
gnl|extdb|pgaptmp_002679	b19534074026852d61b3afad36116f0d	446	Pfam	PF01520	N-acetylmuramoyl-L-alanine amidase	34	176	1.1e-09	T	2025-08-04	IPR002508	N-acetylmuramoyl-L-alanine amidase, catalytic domain	Amidase_3	GO:N-acetylmuramoyl-L-alanine amidase activity	GO:0008745
gnl|extdb|pgaptmp_002679	b19534074026852d61b3afad36116f0d	446	Pfam	PF01520	N-acetylmuramoyl-L-alanine amidase	34	176	1.1e-09	T	2025-08-04	IPR002508	N-acetylmuramoyl-L-alanine amidase, catalytic domain	Amidase_3	GO:peptidoglycan catabolic process	GO:0009253
gnl|extdb|pgaptmp_002679	b19534074026852d61b3afad36116f0d	446	Pfam	PF01832	Mannosyl-glycoprotein endo-beta-N-acetylglucosaminidase	317	437	2.3e-11	T	2025-08-04	IPR002901	Mannosyl-glycoprotein endo-beta-N-acetylglucosamidase-like domain	Glucosaminidase	GO:amidase activity	GO:0004040
gnl|extdb|pgaptmp_003207	972585a06684b979c259ee02e588729f	238	Pfam	PF09353	Domain of unknown function (DUF1995)	5	203	8e-56	T	2025-08-04	IPR018962	Domain of unknown function DUF1995	NA	NA	NA
gnl|extdb|pgaptmp_003462	facd2207aad49c43408348a6603e9d18	964	Pfam	PF00515	Tetratricopeptide repeat	770	802	2.1e-08	T	2025-08-04	IPR001440	Tetratricopeptide repeat 1	TPR_1	GO:protein binding	GO:0005515
gnl|extdb|pgaptmp_003462	facd2207aad49c43408348a6603e9d18	964	Pfam	PF13432	Tetratricopeptide repeat	706	768	7.2e-11	T	2025-08-04	-	-	NA	NA	NA
gnl|extdb|pgaptmp_003462	facd2207aad49c43408348a6603e9d18	964	Pfam	PF13414	TPR repeat	878	919	2.1e-09	T	2025-08-04	-	-	NA	NA	NA
gnl|extdb|pgaptmp_003462	facd2207aad49c43408348a6603e9d18	964	Pfam	PF14559	Tetratricopeptide repeat	818	872	1.9e-07	T	2025-08-04	-	-	NA	NA	NA
gnl|extdb|pgaptmp_004500	c1a5a5619e6cbd97adbbcc3d79627c75	283	Pfam	PF00005	ABC transporter	21	163	1.7e-34	T	2025-08-04	IPR003439	ABC transporter-like, ATP-binding domain	ABC_tran	GO:ATP binding	GO:0005524
gnl|extdb|pgaptmp_004500	c1a5a5619e6cbd97adbbcc3d79627c75	283	Pfam	PF00005	ABC transporter	21	163	1.7e-34	T	2025-08-04	IPR003439	ABC transporter-like, ATP-binding domain	ABC_tran	GO:ATP hydrolysis activity	GO:0016887
gnl|extdb|pgaptmp_002794	d97582fb2c64bee60965d46d26df43b7	563	Pfam	PF08676	MutL C terminal dimerisation domain	385	509	4.4e-21	T	2025-08-04	IPR014790	MutL, C-terminal, dimerisation	MutL_C	GO:ATP binding	GO:0005524
gnl|extdb|pgaptmp_002794	d97582fb2c64bee60965d46d26df43b7	563	Pfam	PF08676	MutL C terminal dimerisation domain	385	509	4.4e-21	T	2025-08-04	IPR014790	MutL, C-terminal, dimerisation	MutL_C	GO:mismatch repair	GO:0006298
gnl|extdb|pgaptmp_002794	d97582fb2c64bee60965d46d26df43b7	563	Pfam	PF01119	DNA mismatch repair protein, C-terminal domain	233	329	4.2e-23	T	2025-08-04	IPR013507	DNA mismatch repair protein, S5 domain 2-like	DNA_mis_repair	GO:mismatch repair	GO:0006298
gnl|extdb|pgaptmp_002794	d97582fb2c64bee60965d46d26df43b7	563	Pfam	PF01119	DNA mismatch repair protein, C-terminal domain	233	329	4.2e-23	T	2025-08-04	IPR013507	DNA mismatch repair protein, S5 domain 2-like	DNA_mis_repair	GO:mismatched DNA binding	GO:0030983
gnl|extdb|pgaptmp_002794	d97582fb2c64bee60965d46d26df43b7	563	Pfam	PF01119	DNA mismatch repair protein, C-terminal domain	233	329	4.2e-23	T	2025-08-04	IPR013507	DNA mismatch repair protein, S5 domain 2-like	DNA_mis_repair	GO:ATP binding	GO:0005524
gnl|extdb|pgaptmp_002794	d97582fb2c64bee60965d46d26df43b7	563	Pfam	PF13589	Histidine kinase-, DNA gyrase B-, and HSP90-like ATPase	26	127	1.7e-09	T	2025-08-04	-	-	NA	NA	NA
gnl|extdb|pgaptmp_000276	ec9acb677b9bfde581153bdbadeaa810	290	Pfam	PF00575	S1 RNA binding domain	19	91	8.7e-07	T	2025-08-04	IPR003029	S1 domain	S1	GO:nucleic acid binding	GO:0003676
gnl|extdb|pgaptmp_000276	ec9acb677b9bfde581153bdbadeaa810	290	Pfam	PF00575	S1 RNA binding domain	184	255	9.8e-13	T	2025-08-04	IPR003029	S1 domain	S1	GO:nucleic acid binding	GO:0003676
gnl|extdb|pgaptmp_000276	ec9acb677b9bfde581153bdbadeaa810	290	Pfam	PF00575	S1 RNA binding domain	107	171	5.9e-09	T	2025-08-04	IPR003029	S1 domain	S1	GO:nucleic acid binding	GO:0003676
gnl|extdb|pgaptmp_001577	d645ddb652461f64fb39f6b02677ecbf	470	Pfam	PF19290	PmbA/TldA metallopeptidase central domain	118	224	4.8e-08	T	2025-08-04	IPR045570	Metalloprotease TldD/E, central domain	NA	NA	NA
gnl|extdb|pgaptmp_001577	d645ddb652461f64fb39f6b02677ecbf	470	Pfam	PF01523	PmbA/TldA metallopeptidase domain 1	30	90	7.7e-08	T	2025-08-04	IPR002510	Metalloprotease TldD/E, N-terminal domain	PmbA_TldD_1st	GO:proteolysis	GO:0006508
gnl|extdb|pgaptmp_001577	d645ddb652461f64fb39f6b02677ecbf	470	Pfam	PF19289	PmbA/TldA metallopeptidase C-terminal domain	233	464	9.8e-55	T	2025-08-04	IPR045569	Metalloprotease TldD/E, C-terminal domain	NA	NA	NA
gnl|extdb|pgaptmp_001985	8afb0aebe0f35f463ed93df88675c96e	445	Pfam	PF07724	AAA domain (Cdc48 subfamily)	133	332	1.5e-48	T	2025-08-04	IPR003959	ATPase, AAA-type, core	AAA_2	GO:ATP hydrolysis activity	GO:0016887
gnl|extdb|pgaptmp_001985	8afb0aebe0f35f463ed93df88675c96e	445	Pfam	PF07724	AAA domain (Cdc48 subfamily)	133	332	1.5e-48	T	2025-08-04	IPR003959	ATPase, AAA-type, core	AAA_2	GO:ATP binding	GO:0005524
gnl|extdb|pgaptmp_001985	8afb0aebe0f35f463ed93df88675c96e	445	Pfam	PF06689	ClpX C4-type zinc finger	8	45	2.9e-21	T	2025-08-04	IPR010603	Zinc finger, ClpX C4-type	zf-C4_ClpX	GO:protein dimerization activity	GO:0046983
gnl|extdb|pgaptmp_001985	8afb0aebe0f35f463ed93df88675c96e	445	Pfam	PF06689	ClpX C4-type zinc finger	8	45	2.9e-21	T	2025-08-04	IPR010603	Zinc finger, ClpX C4-type	zf-C4_ClpX	GO:zinc ion binding	GO:0008270
gnl|extdb|pgaptmp_001985	8afb0aebe0f35f463ed93df88675c96e	445	Pfam	PF10431	C-terminal, D2-small domain, of ClpB protein	338	416	1e-17	T	2025-08-04	IPR019489	Clp ATPase, C-terminal	NA	NA	NA
gnl|extdb|pgaptmp_004482	71a7c7cc24f6128fa3e2e00ee5fdc57e	537	Pfam	PF01059	NADH-ubiquinone oxidoreductase chain 4, amino terminus	76	122	1.1e-05	T	2025-08-04	IPR000260	NADH:ubiquinone oxidoreductase chain 4, N-terminal	NA	NA	NA
gnl|extdb|pgaptmp_004482	71a7c7cc24f6128fa3e2e00ee5fdc57e	537	Pfam	PF00361	Proton-conducting membrane transporter	132	410	2.2e-67	T	2025-08-04	IPR001750	NADH:quinone oxidoreductase/Mrp antiporter, membrane subunit	NA	NA	NA
gnl|extdb|pgaptmp_000370	1023757cd283fac2c15d19135240782d	274	Pfam	PF00005	ABC transporter	37	189	3.9e-28	T	2025-08-04	IPR003439	ABC transporter-like, ATP-binding domain	ABC_tran	GO:ATP binding	GO:0005524
gnl|extdb|pgaptmp_000370	1023757cd283fac2c15d19135240782d	274	Pfam	PF00005	ABC transporter	37	189	3.9e-28	T	2025-08-04	IPR003439	ABC transporter-like, ATP-binding domain	ABC_tran	GO:ATP hydrolysis activity	GO:0016887
gnl|extdb|pgaptmp_003254	4d9d6eb3cbdb19499f2cdb45bae4e62b	151	Pfam	PF00572	Ribosomal protein L13	14	132	1.4e-48	T	2025-08-04	IPR005822	Ribosomal protein L13	Ribosomal_L13	GO:ribosome	GO:0005840
gnl|extdb|pgaptmp_003254	4d9d6eb3cbdb19499f2cdb45bae4e62b	151	Pfam	PF00572	Ribosomal protein L13	14	132	1.4e-48	T	2025-08-04	IPR005822	Ribosomal protein L13	Ribosomal_L13	GO:structural constituent of ribosome	GO:0003735
gnl|extdb|pgaptmp_003254	4d9d6eb3cbdb19499f2cdb45bae4e62b	151	Pfam	PF00572	Ribosomal protein L13	14	132	1.4e-48	T	2025-08-04	IPR005822	Ribosomal protein L13	Ribosomal_L13	GO:translation	GO:0006412
gnl|extdb|pgaptmp_004822	6101107a070e5e4c6f02492dd353e6b0	309	Pfam	PF03706	Lysylphosphatidylglycerol synthase TM region	28	292	9.5e-10	T	2025-08-04	IPR022791	Lysylphosphatidylglycerol synthetase/glycosyltransferase AglD	NA	NA	NA
gnl|extdb|pgaptmp_001818	3a6f1fce78a8961cbddfa012cee0dc71	120	Pfam	PF00576	HIUase/Transthyretin family	6	119	6.1e-36	T	2025-08-04	IPR023416	Transthyretin/hydroxyisourate hydrolase domain	NA	NA	NA
gnl|extdb|pgaptmp_005079	078cbf4b3f0fe5d8e14da32364ebe07e	453	Pfam	PF01276	Orn/Lys/Arg decarboxylase, major domain	10	371	8.4e-73	T	2025-08-04	IPR000310	Orn/Lys/Arg decarboxylase, major domain	OKR_DC_1	GO:catalytic activity	GO:0003824
gnl|extdb|pgaptmp_002192	8359b699bad7c1477568b60d1a68600b	107	Pfam	PF00462	Glutaredoxin	18	82	1.6e-22	T	2025-08-04	IPR002109	Glutaredoxin	NA	NA	NA
gnl|extdb|pgaptmp_002954	3a55b29b3f3d6f98de5e3a6610125d13	535	Pfam	PF13482	RNase_H superfamily	348	519	1.9e-47	T	2025-08-04	IPR038720	YprB, ribonuclease H-like domain	NA	NA	NA
gnl|extdb|pgaptmp_002954	3a55b29b3f3d6f98de5e3a6610125d13	535	Pfam	PF14520	Helix-hairpin-helix domain	268	317	1.5e-06	T	2025-08-04	-	-	NA	NA	NA
gnl|extdb|pgaptmp_004864	9d73c2dc04bfd33bbc602e7679692947	70	Pfam	PF10999	Protein of unknown function (DUF2839)	1	67	4.2e-34	T	2025-08-04	IPR021262	Protein of unknown function DUF2839	NA	NA	NA
gnl|extdb|pgaptmp_003675	b579247bb8da97950afaad251ca7d46b	231	Pfam	PF12557	Cob(I)alamin adenosyltransferase N terminal	28	46	6.9e-08	T	2025-08-04	IPR025826	Cob(I)alamin adenosyltransferase N-terminal domain	NA	NA	NA
gnl|extdb|pgaptmp_003675	b579247bb8da97950afaad251ca7d46b	231	Pfam	PF02572	ATP:corrinoid adenosyltransferase BtuR/CobO/CobP	52	231	8.1e-62	T	2025-08-04	IPR003724	ATP:cob(I)alamin adenosyltransferase CobA/CobO/BtuR	CobA_CobO_BtuR	GO:cobalamin biosynthetic process	GO:0009236
gnl|extdb|pgaptmp_003675	b579247bb8da97950afaad251ca7d46b	231	Pfam	PF02572	ATP:corrinoid adenosyltransferase BtuR/CobO/CobP	52	231	8.1e-62	T	2025-08-04	IPR003724	ATP:cob(I)alamin adenosyltransferase CobA/CobO/BtuR	CobA_CobO_BtuR	GO:corrinoid adenosyltransferase activity	GO:0008817
gnl|extdb|pgaptmp_003675	b579247bb8da97950afaad251ca7d46b	231	Pfam	PF02572	ATP:corrinoid adenosyltransferase BtuR/CobO/CobP	52	231	8.1e-62	T	2025-08-04	IPR003724	ATP:cob(I)alamin adenosyltransferase CobA/CobO/BtuR	CobA_CobO_BtuR	GO:ATP binding	GO:0005524
gnl|extdb|pgaptmp_000594	a38ae5752bed60c7b6bb01dbd67d8dd0	199	Pfam	PF02777	Iron/manganese superoxide dismutases, C-terminal domain	94	194	1.4e-36	T	2025-08-04	IPR019832	Manganese/iron superoxide dismutase, C-terminal	Sod_Fe_C	GO:superoxide dismutase activity	GO:0004784
gnl|extdb|pgaptmp_000594	a38ae5752bed60c7b6bb01dbd67d8dd0	199	Pfam	PF02777	Iron/manganese superoxide dismutases, C-terminal domain	94	194	1.4e-36	T	2025-08-04	IPR019832	Manganese/iron superoxide dismutase, C-terminal	Sod_Fe_C	GO:superoxide metabolic process	GO:0006801
gnl|extdb|pgaptmp_000594	a38ae5752bed60c7b6bb01dbd67d8dd0	199	Pfam	PF02777	Iron/manganese superoxide dismutases, C-terminal domain	94	194	1.4e-36	T	2025-08-04	IPR019832	Manganese/iron superoxide dismutase, C-terminal	Sod_Fe_C	GO:metal ion binding	GO:0046872
gnl|extdb|pgaptmp_000594	a38ae5752bed60c7b6bb01dbd67d8dd0	199	Pfam	PF00081	Iron/manganese superoxide dismutases, alpha-hairpin domain	3	87	1.6e-25	T	2025-08-04	IPR019831	Manganese/iron superoxide dismutase, N-terminal	Sod_Fe_N	GO:superoxide dismutase activity	GO:0004784
gnl|extdb|pgaptmp_000594	a38ae5752bed60c7b6bb01dbd67d8dd0	199	Pfam	PF00081	Iron/manganese superoxide dismutases, alpha-hairpin domain	3	87	1.6e-25	T	2025-08-04	IPR019831	Manganese/iron superoxide dismutase, N-terminal	Sod_Fe_N	GO:superoxide metabolic process	GO:0006801
gnl|extdb|pgaptmp_000594	a38ae5752bed60c7b6bb01dbd67d8dd0	199	Pfam	PF00081	Iron/manganese superoxide dismutases, alpha-hairpin domain	3	87	1.6e-25	T	2025-08-04	IPR019831	Manganese/iron superoxide dismutase, N-terminal	Sod_Fe_N	GO:metal ion binding	GO:0046872
gnl|extdb|pgaptmp_001165	745ab38dc56f77fe9eed94fc6dd792d4	441	Pfam	PF00120	Glutamine synthetase, catalytic domain	104	438	7.8e-95	T	2025-08-04	IPR008146	Glutamine synthetase, catalytic domain	Gln-synt_C	GO:nitrogen compound metabolic process	GO:0006807
gnl|extdb|pgaptmp_001165	745ab38dc56f77fe9eed94fc6dd792d4	441	Pfam	PF00120	Glutamine synthetase, catalytic domain	104	438	7.8e-95	T	2025-08-04	IPR008146	Glutamine synthetase, catalytic domain	Gln-synt_C	GO:glutamine synthetase activity	GO:0004356
gnl|extdb|pgaptmp_006064	cec0bb2747dfd63e12f5eab2748540e7	626	Pfam	PF00005	ABC transporter	390	539	2.1e-34	T	2025-08-04	IPR003439	ABC transporter-like, ATP-binding domain	ABC_tran	GO:ATP binding	GO:0005524
gnl|extdb|pgaptmp_006064	cec0bb2747dfd63e12f5eab2748540e7	626	Pfam	PF00005	ABC transporter	390	539	2.1e-34	T	2025-08-04	IPR003439	ABC transporter-like, ATP-binding domain	ABC_tran	GO:ATP hydrolysis activity	GO:0016887
gnl|extdb|pgaptmp_006064	cec0bb2747dfd63e12f5eab2748540e7	626	Pfam	PF00664	ABC transporter transmembrane region	38	318	5.6e-29	T	2025-08-04	IPR011527	ABC transporter type 1, transmembrane domain	ABC_membrane	GO:ABC-type transporter activity	GO:0140359
gnl|extdb|pgaptmp_006064	cec0bb2747dfd63e12f5eab2748540e7	626	Pfam	PF00664	ABC transporter transmembrane region	38	318	5.6e-29	T	2025-08-04	IPR011527	ABC transporter type 1, transmembrane domain	ABC_membrane	GO:transmembrane transport	GO:0055085
gnl|extdb|pgaptmp_006064	cec0bb2747dfd63e12f5eab2748540e7	626	Pfam	PF00664	ABC transporter transmembrane region	38	318	5.6e-29	T	2025-08-04	IPR011527	ABC transporter type 1, transmembrane domain	ABC_membrane	GO:membrane	GO:0016020
gnl|extdb|pgaptmp_006064	cec0bb2747dfd63e12f5eab2748540e7	626	Pfam	PF00664	ABC transporter transmembrane region	38	318	5.6e-29	T	2025-08-04	IPR011527	ABC transporter type 1, transmembrane domain	ABC_membrane	GO:ATP binding	GO:0005524
gnl|extdb|pgaptmp_001644	3c95d9943d348bb4486e288844ed0cba	292	Pfam	PF00582	Universal stress protein family	157	287	4e-05	T	2025-08-04	IPR006016	UspA	NA	NA	NA
gnl|extdb|pgaptmp_001644	3c95d9943d348bb4486e288844ed0cba	292	Pfam	PF00582	Universal stress protein family	1	133	1.2e-15	T	2025-08-04	IPR006016	UspA	NA	NA	NA
gnl|extdb|pgaptmp_003147	2978d644c377dfc3ce49e1ea1be2b132	518	Pfam	PF05193	Peptidase M16 inactive domain	271	448	1.1e-29	T	2025-08-04	IPR007863	Peptidase M16, C-terminal	NA	NA	NA
gnl|extdb|pgaptmp_003147	2978d644c377dfc3ce49e1ea1be2b132	518	Pfam	PF00675	Insulinase (Peptidase family M16)	70	117	4.3e-10	T	2025-08-04	IPR011765	Peptidase M16, N-terminal	NA	NA	NA
gnl|extdb|pgaptmp_002398	e93e87d2db18da4d80af57c1609f41b8	98	Pfam	PF17275	Family of unknown function (DUF5340)	1	70	1.4e-36	T	2025-08-04	IPR035228	Protein of unknown function DUF5340	NA	NA	NA
gnl|extdb|pgaptmp_000718	1eca1b7b49533bb79e470b0683690484	225	Pfam	PF02223	Thymidylate kinase	8	208	1.5e-45	T	2025-08-04	IPR039430	Thymidylate kinase-like domain	NA	NA	NA
gnl|extdb|pgaptmp_004458	f05080aa9d75b4662826b7e6cebbfacc	212	Pfam	PF01947	Chorismate pyruvate-lyase Rv2949c-like	52	201	3.1e-62	T	2025-08-04	IPR002800	Chorismate pyruvate-lyase Rv2949c-like	NA	NA	NA
gnl|extdb|pgaptmp_001000	efd34fccbec9e2c1f5d3c408dedace18	496	Pfam	PF02163	Peptidase family M50	381	428	1.3e-07	T	2025-08-04	IPR008915	Peptidase M50	Peptidase_M50	GO:proteolysis	GO:0006508
gnl|extdb|pgaptmp_001000	efd34fccbec9e2c1f5d3c408dedace18	496	Pfam	PF02163	Peptidase family M50	251	335	1.3e-06	T	2025-08-04	IPR008915	Peptidase M50	Peptidase_M50	GO:proteolysis	GO:0006508
gnl|extdb|pgaptmp_003792	b65ba16e554c095fea6d29e8a4c8c1ae	314	Pfam	PF03466	LysR substrate binding domain	86	294	1.5e-47	T	2025-08-04	IPR005119	LysR, substrate-binding	NA	NA	NA
gnl|extdb|pgaptmp_003792	b65ba16e554c095fea6d29e8a4c8c1ae	314	Pfam	PF00126	Bacterial regulatory helix-turn-helix protein, lysR family	3	61	1.3e-19	T	2025-08-04	IPR000847	Transcription regulator HTH, LysR	HTH_1	GO:regulation of DNA-templated transcription	GO:0006355
gnl|extdb|pgaptmp_003792	b65ba16e554c095fea6d29e8a4c8c1ae	314	Pfam	PF00126	Bacterial regulatory helix-turn-helix protein, lysR family	3	61	1.3e-19	T	2025-08-04	IPR000847	Transcription regulator HTH, LysR	HTH_1	GO:DNA-binding transcription factor activity	GO:0003700
gnl|extdb|pgaptmp_001073	ce26064334c26b0838c0c549290de300	406	Pfam	PF00535	Glycosyl transferase family 2	60	196	9.2e-20	T	2025-08-04	IPR001173	Glycosyltransferase 2-like	NA	NA	NA
gnl|extdb|pgaptmp_001688	425b4a78ba139862131145ea8c71509b	169	Pfam	PF09654	Protein of unknown function (DUF2396)	9	167	8.7e-92	T	2025-08-04	IPR013472	Conserved hypothetical protein CHP02652	NA	NA	NA
gnl|extdb|pgaptmp_000150	c9f6844d511a97e28f19d34624d04f02	185	Pfam	PF04472	Cell division protein SepF	78	149	4e-26	T	2025-08-04	IPR007561	Cell division protein SepF/SepF-related	SepF	GO:cell septum assembly	GO:0090529
gnl|extdb|pgaptmp_002310	2f98f55f0378307803faf4a5d5bdd09b	248	Pfam	PF04452	RNA methyltransferase domain	72	233	1.4e-43	T	2025-08-04	IPR046886	Ribosomal RNA small subunit methyltransferase E, methyltransferase domain	NA	NA	NA
gnl|extdb|pgaptmp_002310	2f98f55f0378307803faf4a5d5bdd09b	248	Pfam	PF20260	RNA methyltransferase PUA domain	23	58	4.9e-09	T	2025-08-04	IPR046887	Ribosomal RNA small subunit methyltransferase E, PUA-like domain	NA	NA	NA
gnl|extdb|pgaptmp_003599	1032e8ae5f504926f5a4ed20eef54c14	123	Pfam	PF08848	Domain of unknown function (DUF1818)	8	120	8.6e-49	T	2025-08-04	IPR014947	Protein of unknown function DUF1818	NA	NA	NA
gnl|extdb|pgaptmp_003823	49c23243ae459abc98664062b397ce2f	179	Pfam	PF00156	Phosphoribosyl transferase domain	12	165	4.4e-21	T	2025-08-04	IPR000836	Phosphoribosyltransferase domain	NA	NA	NA
gnl|extdb|pgaptmp_003398	d6a705dbf001aa671a3bb5fbbfc0839c	568	Pfam	PF02910	Fumarate reductase flavoprotein C-term	439	551	3.4e-19	T	2025-08-04	IPR015939	Fumarate reductase/succinate dehydrogenase flavoprotein-like, C-terminal	Succ_DH_flav_C	GO:oxidoreductase activity	GO:0016491
gnl|extdb|pgaptmp_003398	d6a705dbf001aa671a3bb5fbbfc0839c	568	Pfam	PF00890	FAD binding domain	17	389	2.4e-92	T	2025-08-04	IPR003953	FAD-dependent oxidoreductase 2, FAD binding domain	NA	NA	NA
gnl|extdb|pgaptmp_003910	57bf4e6fd665a89d8ca8bcaea43d74a8	426	Pfam	PF00925	GTP cyclohydrolase II	237	384	1.1e-18	T	2025-08-04	IPR032677	GTP cyclohydrolase II	NA	NA	NA
gnl|extdb|pgaptmp_003910	57bf4e6fd665a89d8ca8bcaea43d74a8	426	Pfam	PF12471	GTP cyclohydrolase N terminal	19	207	6.7e-78	T	2025-08-04	IPR022163	GTP cyclohydrolase N-terminal	NA	NA	NA
gnl|extdb|pgaptmp_002028	c398da6113201268bbcc3e8946f0eecf	158	Pfam	PF16166	Chloroplast import apparatus Tic20-like	12	152	9.4e-25	T	2025-08-04	IPR005691	Chloroplast protein import component Tic20	NA	NA	NA
gnl|extdb|pgaptmp_001716	ca55338a93ab34f5bad933418960e61f	406	Pfam	PF13393	Histidyl-tRNA synthetase	8	318	1.4e-73	T	2025-08-04	IPR041715	Class II Histidinyl-tRNA synthetase (HisRS)-like catalytic core domain	NA	NA	NA
gnl|extdb|pgaptmp_003560	1c247a6765430cab794de959522978da	537	Pfam	PF03023	Lipid II flippase MurJ	36	484	1.5e-113	T	2025-08-04	IPR004268	Peptidoglycan biosynthesis protein MurJ	NA	NA	NA
gnl|extdb|pgaptmp_004697	f6f6921a4c2a49668c66ca87411a2d4d	195	Pfam	PF03588	Leucyl/phenylalanyl-tRNA protein transferase	9	175	8.6e-59	T	2025-08-04	IPR004616	Leucyl/phenylalanyl-tRNA-protein transferase	Leu_Phe_trans	GO:protein catabolic process	GO:0030163
gnl|extdb|pgaptmp_004697	f6f6921a4c2a49668c66ca87411a2d4d	195	Pfam	PF03588	Leucyl/phenylalanyl-tRNA protein transferase	9	175	8.6e-59	T	2025-08-04	IPR004616	Leucyl/phenylalanyl-tRNA-protein transferase	Leu_Phe_trans	GO:leucyl-tRNA--protein transferase activity	GO:0008914
gnl|extdb|pgaptmp_005205	f1bd831b89854e35a6138556a23914d8	232	Pfam	PF02678	Pirin	12	119	7.9e-35	T	2025-08-04	IPR003829	Pirin, N-terminal domain	NA	NA	NA
gnl|extdb|pgaptmp_005205	f1bd831b89854e35a6138556a23914d8	232	Pfam	PF17954	Quercetinase C-terminal cupin domain	146	231	2e-26	T	2025-08-04	IPR041602	Quercetin 2,3-dioxygenase, C-terminal cupin domain	NA	NA	NA
gnl|extdb|pgaptmp_002051	a989c8bfbf7bd35d03e2ea9cbe27e22e	439	Pfam	PF13180	PDZ domain	331	429	3.6e-17	T	2025-08-04	IPR001478	PDZ domain	PDZ_2	GO:protein binding	GO:0005515
gnl|extdb|pgaptmp_002051	a989c8bfbf7bd35d03e2ea9cbe27e22e	439	Pfam	PF02163	Peptidase family M50	345	430	5.8e-10	T	2025-08-04	IPR008915	Peptidase M50	Peptidase_M50	GO:proteolysis	GO:0006508
gnl|extdb|pgaptmp_002051	a989c8bfbf7bd35d03e2ea9cbe27e22e	439	Pfam	PF13365	Trypsin-like peptidase domain	158	295	2.3e-34	T	2025-08-04	-	-	NA	NA	NA
gnl|extdb|pgaptmp_003266	da1465952ff50bdd26838f0675aa9250	122	Pfam	PF00861	Ribosomal L18 of archaea, bacteria, mitoch. and chloroplast	6	122	1e-49	T	2025-08-04	IPR005484	Ribosomal protein L18	Ribosomal_L18p	GO:translation	GO:0006412
gnl|extdb|pgaptmp_003266	da1465952ff50bdd26838f0675aa9250	122	Pfam	PF00861	Ribosomal L18 of archaea, bacteria, mitoch. and chloroplast	6	122	1e-49	T	2025-08-04	IPR005484	Ribosomal protein L18	Ribosomal_L18p	GO:ribosome	GO:0005840
gnl|extdb|pgaptmp_003266	da1465952ff50bdd26838f0675aa9250	122	Pfam	PF00861	Ribosomal L18 of archaea, bacteria, mitoch. and chloroplast	6	122	1e-49	T	2025-08-04	IPR005484	Ribosomal protein L18	Ribosomal_L18p	GO:structural constituent of ribosome	GO:0003735
gnl|extdb|pgaptmp_002202	8d12583d8aa43faf8642be08eee18902	209	Pfam	PF02570	Precorrin-8X methylmutase	8	195	5.4e-65	T	2025-08-04	IPR003722	Cobalamin biosynthesis precorrin-8X methylmutase CobH/CbiC	CbiC	GO:cobalamin biosynthetic process	GO:0009236
gnl|extdb|pgaptmp_002202	8d12583d8aa43faf8642be08eee18902	209	Pfam	PF02570	Precorrin-8X methylmutase	8	195	5.4e-65	T	2025-08-04	IPR003722	Cobalamin biosynthesis precorrin-8X methylmutase CobH/CbiC	CbiC	GO:precorrin-8X methylmutase activity	GO:0016993
gnl|extdb|pgaptmp_002769	e148ece0d2d99da23ceb81fd49ed5aea	909	Pfam	PF02875	Mur ligase family, glutamate ligase domain	725	805	8.6e-13	T	2025-08-04	IPR004101	Mur ligase, C-terminal	Mur_ligase_C	GO:biosynthetic process	GO:0009058
gnl|extdb|pgaptmp_002769	e148ece0d2d99da23ceb81fd49ed5aea	909	Pfam	PF02875	Mur ligase family, glutamate ligase domain	725	805	8.6e-13	T	2025-08-04	IPR004101	Mur ligase, C-terminal	Mur_ligase_C	GO:acid-amino acid ligase activity	GO:0016881
gnl|extdb|pgaptmp_002769	e148ece0d2d99da23ceb81fd49ed5aea	909	Pfam	PF18921	Cyanophycin synthase-like N-terminal domain	25	137	1.8e-38	T	2025-08-04	IPR044019	Cyanophycin synthase-like, N-terminal	NA	NA	NA
gnl|extdb|pgaptmp_002769	e148ece0d2d99da23ceb81fd49ed5aea	909	Pfam	PF08245	Mur ligase middle domain	490	701	1.1e-26	T	2025-08-04	IPR013221	Mur ligase, central	Mur_ligase_M	GO:biosynthetic process	GO:0009058
gnl|extdb|pgaptmp_002769	e148ece0d2d99da23ceb81fd49ed5aea	909	Pfam	PF08245	Mur ligase middle domain	490	701	1.1e-26	T	2025-08-04	IPR013221	Mur ligase, central	Mur_ligase_M	GO:acid-amino acid ligase activity	GO:0016881
gnl|extdb|pgaptmp_002769	e148ece0d2d99da23ceb81fd49ed5aea	909	Pfam	PF08245	Mur ligase middle domain	490	701	1.1e-26	T	2025-08-04	IPR013221	Mur ligase, central	Mur_ligase_M	GO:ATP binding	GO:0005524
gnl|extdb|pgaptmp_002769	e148ece0d2d99da23ceb81fd49ed5aea	909	Pfam	PF08443	RimK-like ATP-grasp domain	216	321	1.1e-09	T	2025-08-04	IPR013651	ATP-grasp fold, RimK-type	NA	NA	NA
gnl|extdb|pgaptmp_000449	49bba3bddc11024d19dd9668498daf0c	465	Pfam	PF12804	MobA-like NTP transferase domain	9	136	4.3e-20	T	2025-08-04	IPR025877	MobA-like NTP transferase	NA	NA	NA
gnl|extdb|pgaptmp_000449	49bba3bddc11024d19dd9668498daf0c	465	Pfam	PF00132	Bacterial transferase hexapeptide (six repeats)	267	300	5.4e-07	T	2025-08-04	IPR001451	Hexapeptide repeat	NA	NA	NA
gnl|extdb|pgaptmp_000449	49bba3bddc11024d19dd9668498daf0c	465	Pfam	PF00132	Bacterial transferase hexapeptide (six repeats)	318	351	7.1e-08	T	2025-08-04	IPR001451	Hexapeptide repeat	NA	NA	NA
gnl|extdb|pgaptmp_000449	49bba3bddc11024d19dd9668498daf0c	465	Pfam	PF00132	Bacterial transferase hexapeptide (six repeats)	395	428	8.9e-08	T	2025-08-04	IPR001451	Hexapeptide repeat	NA	NA	NA
gnl|extdb|pgaptmp_003652	fa25dd92a261e7d7f9cdbc1e963a8bb2	181	Pfam	PF00582	Universal stress protein family	1	155	1.1e-34	T	2025-08-04	IPR006016	UspA	NA	NA	NA
gnl|extdb|pgaptmp_003422	8462acbb0fd2e628106c3328c5d0427e	132	Pfam	PF13326	Photosystem II Pbs27	29	128	4e-20	T	2025-08-04	IPR025585	Photosystem II Pbs27	PSII_Pbs27	GO:photosystem II assembly	GO:0010207
gnl|extdb|pgaptmp_003422	8462acbb0fd2e628106c3328c5d0427e	132	Pfam	PF13326	Photosystem II Pbs27	29	128	4e-20	T	2025-08-04	IPR025585	Photosystem II Pbs27	PSII_Pbs27	GO:photosystem II repair	GO:0010206
gnl|extdb|pgaptmp_003422	8462acbb0fd2e628106c3328c5d0427e	132	Pfam	PF13326	Photosystem II Pbs27	29	128	4e-20	T	2025-08-04	IPR025585	Photosystem II Pbs27	PSII_Pbs27	GO:photosystem II	GO:0009523
gnl|extdb|pgaptmp_001741	8087684d626b93c62bca0342bd79d7ab	357	Pfam	PF13379	NMT1-like family	50	278	4.9e-21	T	2025-08-04	-	-	NA	NA	NA
gnl|extdb|pgaptmp_002402	493526714525cf58e77866f30025fe8a	732	Pfam	PF03894	D-xylulose 5-phosphate/D-fructose 6-phosphate phosphoketolase	437	552	1.6e-11	T	2025-08-04	IPR005593	Xylulose 5-phosphate/Fructose 6-phosphate phosphoketolase	XFP	GO:carbohydrate metabolic process	GO:0005975
gnl|extdb|pgaptmp_002402	493526714525cf58e77866f30025fe8a	732	Pfam	PF03894	D-xylulose 5-phosphate/D-fructose 6-phosphate phosphoketolase	437	552	1.6e-11	T	2025-08-04	IPR005593	Xylulose 5-phosphate/Fructose 6-phosphate phosphoketolase	XFP	GO:aldehyde-lyase activity	GO:0016832
gnl|extdb|pgaptmp_002402	493526714525cf58e77866f30025fe8a	732	Pfam	PF09364	XFP N-terminal domain	98	256	4.6e-08	T	2025-08-04	IPR018970	Xylulose 5-phosphate/Fructose 6-phosphate phosphoketolase, N-terminal	NA	NA	NA
gnl|extdb|pgaptmp_004893	f12529d9c3a146a9d9be73dbbe9d15ea	78	Pfam	PF14217	Domain of unknown function (DUF4327)	12	77	7.3e-28	T	2025-08-04	IPR025477	Protein of unknown function DUF4327	NA	NA	NA
gnl|extdb|pgaptmp_002710	c0e2cef317fe82fdc50801ed969097e5	535	Pfam	PF00795	Carbon-nitrogen hydrolase	296	484	3.2e-17	T	2025-08-04	IPR003010	Carbon-nitrogen hydrolase	CN_hydrolase	GO:nitrogen compound metabolic process	GO:0006807
gnl|extdb|pgaptmp_002710	c0e2cef317fe82fdc50801ed969097e5	535	Pfam	PF20154	Apolipoprotein N-acyltransferase N-terminal domain	36	207	2.7e-17	T	2025-08-04	IPR045378	Apolipoprotein N-acyltransferase, N-terminal	NA	NA	NA
gnl|extdb|pgaptmp_002755	c7ec56fc1b655173b67bc9a8c9f14808	304	Pfam	PF16198	tRNA pseudouridylate synthase B C-terminal domain	174	217	3.3e-08	T	2025-08-04	IPR032819	tRNA pseudouridylate synthase B, C-terminal	NA	NA	NA
gnl|extdb|pgaptmp_002755	c7ec56fc1b655173b67bc9a8c9f14808	304	Pfam	PF01509	TruB family pseudouridylate synthase (N terminal domain)	23	173	2.1e-55	T	2025-08-04	IPR002501	Pseudouridine synthase II, N-terminal	TruB_N	GO:RNA processing	GO:0006396
gnl|extdb|pgaptmp_002755	c7ec56fc1b655173b67bc9a8c9f14808	304	Pfam	PF09157	Pseudouridine synthase II TruB, C-terminal	234	290	0.00023	T	2025-08-04	IPR015240	tRNA pseudouridine synthase II, TruB, subfamily 1, C-terminal	TruB-C_2	GO:pseudouridine synthase activity	GO:0009982
gnl|extdb|pgaptmp_002755	c7ec56fc1b655173b67bc9a8c9f14808	304	Pfam	PF09157	Pseudouridine synthase II TruB, C-terminal	234	290	0.00023	T	2025-08-04	IPR015240	tRNA pseudouridine synthase II, TruB, subfamily 1, C-terminal	TruB-C_2	GO:RNA modification	GO:0009451
gnl|extdb|pgaptmp_002755	c7ec56fc1b655173b67bc9a8c9f14808	304	Pfam	PF09157	Pseudouridine synthase II TruB, C-terminal	234	290	0.00023	T	2025-08-04	IPR015240	tRNA pseudouridine synthase II, TruB, subfamily 1, C-terminal	TruB-C_2	GO:pseudouridine synthesis	GO:0001522
gnl|extdb|pgaptmp_002755	c7ec56fc1b655173b67bc9a8c9f14808	304	Pfam	PF09157	Pseudouridine synthase II TruB, C-terminal	234	290	0.00023	T	2025-08-04	IPR015240	tRNA pseudouridine synthase II, TruB, subfamily 1, C-terminal	TruB-C_2	GO:RNA binding	GO:0003723
gnl|extdb|pgaptmp_004340	4114d446220bd5d60673838af625631f	90	Pfam	PF01809	Putative membrane protein insertion efficiency factor	4	68	5.6e-33	T	2025-08-04	IPR002696	Putative membrane protein insertion efficiency factor	NA	NA	NA
gnl|extdb|pgaptmp_000541	67350e7e36e2908fbd15d22ea1de6e57	412	Pfam	PF19276	HD associated region	193	396	1.6e-06	T	2025-08-04	IPR045509	HD-associated domain	NA	NA	NA
gnl|extdb|pgaptmp_000541	67350e7e36e2908fbd15d22ea1de6e57	412	Pfam	PF01966	HD domain	63	139	2.7e-13	T	2025-08-04	IPR006674	HD domain	NA	NA	NA
gnl|extdb|pgaptmp_001618	c211e3aab532863c5d7bdeaa66fd7d06	416	Pfam	PF00109	Beta-ketoacyl synthase, N-terminal domain	7	250	1.4e-61	T	2025-08-04	IPR014030	Beta-ketoacyl synthase, N-terminal	NA	NA	NA
gnl|extdb|pgaptmp_001618	c211e3aab532863c5d7bdeaa66fd7d06	416	Pfam	PF02801	Beta-ketoacyl synthase, C-terminal domain	258	373	7.1e-38	T	2025-08-04	IPR014031	Beta-ketoacyl synthase, C-terminal	NA	NA	NA
gnl|extdb|pgaptmp_004075	c0a6eb73af4a22c13566d73008ad08f3	796	Pfam	PF01326	Pyruvate phosphate dikinase, AMP/ATP-binding domain	19	332	5.2e-30	T	2025-08-04	IPR002192	Pyruvate phosphate dikinase, AMP/ATP-binding	PPDK_N	GO:ATP binding	GO:0005524
gnl|extdb|pgaptmp_004075	c0a6eb73af4a22c13566d73008ad08f3	796	Pfam	PF01326	Pyruvate phosphate dikinase, AMP/ATP-binding domain	19	332	5.2e-30	T	2025-08-04	IPR002192	Pyruvate phosphate dikinase, AMP/ATP-binding	PPDK_N	GO:kinase activity	GO:0016301
gnl|extdb|pgaptmp_004075	c0a6eb73af4a22c13566d73008ad08f3	796	Pfam	PF01326	Pyruvate phosphate dikinase, AMP/ATP-binding domain	19	332	5.2e-30	T	2025-08-04	IPR002192	Pyruvate phosphate dikinase, AMP/ATP-binding	PPDK_N	GO:phosphorylation	GO:0016310
gnl|extdb|pgaptmp_004075	c0a6eb73af4a22c13566d73008ad08f3	796	Pfam	PF00391	PEP-utilising enzyme, mobile domain	385	456	3.9e-24	T	2025-08-04	IPR008279	PEP-utilising enzyme, mobile domain	PEP-utilizers	GO:phosphorylation	GO:0016310
gnl|extdb|pgaptmp_004075	c0a6eb73af4a22c13566d73008ad08f3	796	Pfam	PF00391	PEP-utilising enzyme, mobile domain	385	456	3.9e-24	T	2025-08-04	IPR008279	PEP-utilising enzyme, mobile domain	PEP-utilizers	GO:transferase activity, transferring phosphorus-containing groups	GO:0016772
gnl|extdb|pgaptmp_004075	c0a6eb73af4a22c13566d73008ad08f3	796	Pfam	PF02896	PEP-utilising enzyme, PEP-binding domain	503	785	8.9e-54	T	2025-08-04	IPR000121	PEP-utilising enzyme, C-terminal	PEP-utilizers_C	GO:phosphorylation	GO:0016310
gnl|extdb|pgaptmp_004075	c0a6eb73af4a22c13566d73008ad08f3	796	Pfam	PF02896	PEP-utilising enzyme, PEP-binding domain	503	785	8.9e-54	T	2025-08-04	IPR000121	PEP-utilising enzyme, C-terminal	PEP-utilizers_C	GO:transferase activity, transferring phosphorus-containing groups	GO:0016772
gnl|extdb|pgaptmp_002367	226bd60e7bf20e56f3aabfb496bec07c	197	Pfam	PF01694	Rhomboid family	58	190	1.2e-21	T	2025-08-04	IPR022764	Peptidase S54, rhomboid domain	Rhomboid	GO:membrane	GO:0016020
gnl|extdb|pgaptmp_002367	226bd60e7bf20e56f3aabfb496bec07c	197	Pfam	PF01694	Rhomboid family	58	190	1.2e-21	T	2025-08-04	IPR022764	Peptidase S54, rhomboid domain	Rhomboid	GO:serine-type endopeptidase activity	GO:0004252
gnl|extdb|pgaptmp_003741	1bc8935b1fd8131742a4bd627c53e009	153	Pfam	PF03948	Ribosomal protein L9, C-terminal domain	67	150	2.2e-25	T	2025-08-04	IPR020069	Ribosomal protein L9, C-terminal	NA	NA	NA
gnl|extdb|pgaptmp_003741	1bc8935b1fd8131742a4bd627c53e009	153	Pfam	PF01281	Ribosomal protein L9, N-terminal domain	5	51	1.9e-20	T	2025-08-04	IPR020070	Ribosomal protein L9, N-terminal	NA	NA	NA
gnl|extdb|pgaptmp_003926	dcaed9a8cc8e5dce2c0b8477adadd689	369	Pfam	PF00107	Zinc-binding dehydrogenase	197	329	1e-25	T	2025-08-04	IPR013149	Alcohol dehydrogenase-like, C-terminal	NA	NA	NA
gnl|extdb|pgaptmp_003926	dcaed9a8cc8e5dce2c0b8477adadd689	369	Pfam	PF08240	Alcohol dehydrogenase GroES-like domain	28	151	3.5e-26	T	2025-08-04	IPR013154	Alcohol dehydrogenase, N-terminal	NA	NA	NA
gnl|extdb|pgaptmp_003151	746586855915f32099637ee4899008cf	420	Pfam	PF11285	Protein of unknown function (DUF3086)	98	413	3.9e-131	T	2025-08-04	IPR021437	Protein of unknown function DUF3086	NA	NA	NA
gnl|extdb|pgaptmp_002347	fbf6eaae36216746449d1914463b9472	434	Pfam	PF03952	Enolase, N-terminal domain	5	135	1.3e-58	T	2025-08-04	IPR020811	Enolase, N-terminal	NA	NA	NA
gnl|extdb|pgaptmp_002347	fbf6eaae36216746449d1914463b9472	434	Pfam	PF00113	Enolase, C-terminal TIM barrel domain	141	427	2.8e-124	T	2025-08-04	IPR020810	Enolase, C-terminal TIM barrel domain	NA	NA	NA
gnl|extdb|pgaptmp_000583	7fb016d320d92ef54377370eb0c6fc64	555	Pfam	PF13399	LytR cell envelope-related transcriptional attenuator	368	453	1.3e-07	T	2025-08-04	IPR027381	LytR/CpsA/Psr regulator, C-terminal domain	NA	NA	NA
gnl|extdb|pgaptmp_000583	7fb016d320d92ef54377370eb0c6fc64	555	Pfam	PF03816	LytR_cpsA_psr family	128	274	1.2e-41	T	2025-08-04	IPR004474	Cell envelope-related transcriptional attenuator domain	NA	NA	NA
gnl|extdb|pgaptmp_004222	7611e1451a268842ce034c0032076b46	308	Pfam	PF01522	Polysaccharide deacetylase	78	176	3.3e-11	T	2025-08-04	IPR002509	NodB homology domain	Polysacc_deac_1	GO:carbohydrate metabolic process	GO:0005975
gnl|extdb|pgaptmp_004222	7611e1451a268842ce034c0032076b46	308	Pfam	PF01522	Polysaccharide deacetylase	78	176	3.3e-11	T	2025-08-04	IPR002509	NodB homology domain	Polysacc_deac_1	GO:hydrolase activity, acting on carbon-nitrogen (but not peptide) bonds	GO:0016810
gnl|extdb|pgaptmp_003076	197298444a06346f29c63067527756b1	107	Pfam	PF08855	Domain of unknown function (DUF1825)	1	103	3.1e-55	T	2025-08-04	IPR014954	Protein of unknown function DUF1825	NA	NA	NA
gnl|extdb|pgaptmp_000252	ea8a123678ca1b468a59569a87de7c7f	419	Pfam	PF07969	Amidohydrolase family	48	406	4.1e-40	T	2025-08-04	IPR013108	Amidohydrolase 3	NA	NA	NA
gnl|extdb|pgaptmp_005113	78d341ca3e21f8f21feb0fb90d6a7f00	645	Pfam	PF00986	DNA gyrase B subunit, carboxyl terminus	571	632	8.9e-31	T	2025-08-04	IPR002288	DNA gyrase B subunit, C-terminal	DNA_gyraseB_C	GO:ATP binding	GO:0005524
gnl|extdb|pgaptmp_005113	78d341ca3e21f8f21feb0fb90d6a7f00	645	Pfam	PF00986	DNA gyrase B subunit, carboxyl terminus	571	632	8.9e-31	T	2025-08-04	IPR002288	DNA gyrase B subunit, C-terminal	DNA_gyraseB_C	GO:DNA topological change	GO:0006265
gnl|extdb|pgaptmp_005113	78d341ca3e21f8f21feb0fb90d6a7f00	645	Pfam	PF00986	DNA gyrase B subunit, carboxyl terminus	571	632	8.9e-31	T	2025-08-04	IPR002288	DNA gyrase B subunit, C-terminal	DNA_gyraseB_C	GO:DNA binding	GO:0003677
gnl|extdb|pgaptmp_005113	78d341ca3e21f8f21feb0fb90d6a7f00	645	Pfam	PF00986	DNA gyrase B subunit, carboxyl terminus	571	632	8.9e-31	T	2025-08-04	IPR002288	DNA gyrase B subunit, C-terminal	DNA_gyraseB_C	GO:DNA topoisomerase type II (double strand cut, ATP-hydrolyzing) activity	GO:0003918
gnl|extdb|pgaptmp_005113	78d341ca3e21f8f21feb0fb90d6a7f00	645	Pfam	PF00204	DNA gyrase B	228	398	5.2e-59	T	2025-08-04	IPR013506	DNA topoisomerase, type IIA, subunit B, domain 2	DNA_gyraseB	GO:DNA topoisomerase type II (double strand cut, ATP-hydrolyzing) activity	GO:0003918
gnl|extdb|pgaptmp_005113	78d341ca3e21f8f21feb0fb90d6a7f00	645	Pfam	PF00204	DNA gyrase B	228	398	5.2e-59	T	2025-08-04	IPR013506	DNA topoisomerase, type IIA, subunit B, domain 2	DNA_gyraseB	GO:DNA topological change	GO:0006265
gnl|extdb|pgaptmp_005113	78d341ca3e21f8f21feb0fb90d6a7f00	645	Pfam	PF00204	DNA gyrase B	228	398	5.2e-59	T	2025-08-04	IPR013506	DNA topoisomerase, type IIA, subunit B, domain 2	DNA_gyraseB	GO:ATP binding	GO:0005524
gnl|extdb|pgaptmp_005113	78d341ca3e21f8f21feb0fb90d6a7f00	645	Pfam	PF00204	DNA gyrase B	228	398	5.2e-59	T	2025-08-04	IPR013506	DNA topoisomerase, type IIA, subunit B, domain 2	DNA_gyraseB	GO:DNA binding	GO:0003677
gnl|extdb|pgaptmp_005113	78d341ca3e21f8f21feb0fb90d6a7f00	645	Pfam	PF02518	Histidine kinase-, DNA gyrase B-, and HSP90-like ATPase	32	173	3.7e-21	T	2025-08-04	IPR003594	Histidine kinase/HSP90-like ATPase	NA	NA	NA
gnl|extdb|pgaptmp_005113	78d341ca3e21f8f21feb0fb90d6a7f00	645	Pfam	PF01751	Toprim domain	427	537	4.7e-18	T	2025-08-04	IPR006171	TOPRIM domain	NA	NA	NA
gnl|extdb|pgaptmp_004053	a9b78326de6921b921540b0468399072	102	Pfam	PF00936	BMC domain	4	81	1.7e-29	T	2025-08-04	IPR000249	Bacterial microcompartment domain	BMC	GO:bacterial microcompartment	GO:0031469
gnl|extdb|pgaptmp_004275	74086b03c6afad46e5eaa58e255e273b	166	Pfam	PF12836	Helix-hairpin-helix motif	103	163	8.6e-09	T	2025-08-04	-	-	NA	NA	NA
gnl|extdb|pgaptmp_002096	f5a97097c59d46e8a3fa8e7481e0192d	397	Pfam	PF00266	Aminotransferase class-V	24	379	4e-46	T	2025-08-04	IPR000192	Aminotransferase class V domain	NA	NA	NA
gnl|extdb|pgaptmp_001546	359eed50b8aa2b42186e3ad09843937a	172	Pfam	PF02620	Large ribosomal RNA subunit accumulation protein YceD	50	166	4.6e-19	T	2025-08-04	IPR003772	Large ribosomal RNA subunit accumulation protein YceD	NA	NA	NA
gnl|extdb|pgaptmp_003534	3fc76eca3ff5fd3e2702153e1a44d9eb	246	Pfam	PF03808	Glycosyl transferase WecG/TagA/CpsF family	63	230	4.1e-58	T	2025-08-04	IPR004629	Glycosyl transferase WecG/TagA/CpsF	Glyco_tran_WecG	GO:transferase activity	GO:0016740
gnl|extdb|pgaptmp_003534	3fc76eca3ff5fd3e2702153e1a44d9eb	246	Pfam	PF03808	Glycosyl transferase WecG/TagA/CpsF family	63	230	4.1e-58	T	2025-08-04	IPR004629	Glycosyl transferase WecG/TagA/CpsF	Glyco_tran_WecG	GO:biosynthetic process	GO:0009058
gnl|extdb|pgaptmp_003665	9307d3c26ec37037787f6f5dd5b4dcef	177	Pfam	PF02870	6-O-methylguanine DNA methyltransferase, ribonuclease-like domain	5	75	7.1e-09	T	2025-08-04	IPR008332	Methylguanine DNA methyltransferase, ribonuclease-like domain	Methyltransf_1N	GO:methylated-DNA-[protein]-cysteine S-methyltransferase activity	GO:0003908
gnl|extdb|pgaptmp_003665	9307d3c26ec37037787f6f5dd5b4dcef	177	Pfam	PF02870	6-O-methylguanine DNA methyltransferase, ribonuclease-like domain	5	75	7.1e-09	T	2025-08-04	IPR008332	Methylguanine DNA methyltransferase, ribonuclease-like domain	Methyltransf_1N	GO:DNA repair	GO:0006281
gnl|extdb|pgaptmp_003665	9307d3c26ec37037787f6f5dd5b4dcef	177	Pfam	PF01035	6-O-methylguanine DNA methyltransferase, DNA binding domain	80	160	2.9e-36	T	2025-08-04	IPR014048	Methylated-DNA-[protein]-cysteine S-methyltransferase, DNA binding	DNA_binding_1	GO:catalytic activity	GO:0003824
gnl|extdb|pgaptmp_003665	9307d3c26ec37037787f6f5dd5b4dcef	177	Pfam	PF01035	6-O-methylguanine DNA methyltransferase, DNA binding domain	80	160	2.9e-36	T	2025-08-04	IPR014048	Methylated-DNA-[protein]-cysteine S-methyltransferase, DNA binding	DNA_binding_1	GO:DNA repair	GO:0006281
gnl|extdb|pgaptmp_004165	f74fdb8f25ddcbf9d07483fe34b80f1b	166	Pfam	PF00364	Biotin-requiring enzyme	90	162	5.5e-23	T	2025-08-04	IPR000089	Biotin/lipoyl attachment	NA	NA	NA
gnl|extdb|pgaptmp_002421	a06c69d7b61429108714234b95bbe533	293	Pfam	PF08450	SMP-30/Gluconolactonase/LRE-like region	15	255	8.6e-83	T	2025-08-04	IPR013658	SMP-30/Gluconolactonase/LRE-like region	NA	NA	NA
gnl|extdb|pgaptmp_005977	c97a68631886403ed0b176ee9e74918b	475	Pfam	PF11181	Heat induced stress protein YflT domain	16	71	3.8e-07	T	2025-08-04	IPR025889	General stress protein 17M-like domain	NA	NA	NA
gnl|extdb|pgaptmp_004243	fdba4c072a6ba25f90e4951c25ec8a85	182	Pfam	PF14221	Domain of unknown function (DUF4330)	1	174	9.2e-58	T	2025-08-04	IPR025480	Protein of unknown function DUF4330	NA	NA	NA
gnl|extdb|pgaptmp_004448	4430d53efb14360cbf38fe63f8e86089	196	Pfam	PF01386	Ribosomal L25p family	5	93	8.9e-18	T	2025-08-04	IPR029751	Ribosomal protein L25	Ribosomal_L25p	GO:translation	GO:0006412
gnl|extdb|pgaptmp_004448	4430d53efb14360cbf38fe63f8e86089	196	Pfam	PF01386	Ribosomal L25p family	5	93	8.9e-18	T	2025-08-04	IPR029751	Ribosomal protein L25	Ribosomal_L25p	GO:ribosome	GO:0005840
gnl|extdb|pgaptmp_004448	4430d53efb14360cbf38fe63f8e86089	196	Pfam	PF01386	Ribosomal L25p family	5	93	8.9e-18	T	2025-08-04	IPR029751	Ribosomal protein L25	Ribosomal_L25p	GO:structural constituent of ribosome	GO:0003735
gnl|extdb|pgaptmp_004448	4430d53efb14360cbf38fe63f8e86089	196	Pfam	PF14693	Ribosomal protein TL5, C-terminal domain	102	183	1.5e-27	T	2025-08-04	IPR020057	Ribosomal protein L25, beta domain	NA	NA	NA
gnl|extdb|pgaptmp_005264	6a3064134d58369be789123fb12ed122	542	Pfam	PF00805	Pentapeptide repeats (8 copies)	471	508	1.8e-12	T	2025-08-04	IPR001646	Pentapeptide repeat	NA	NA	NA
gnl|extdb|pgaptmp_005264	6a3064134d58369be789123fb12ed122	542	Pfam	PF00805	Pentapeptide repeats (8 copies)	431	470	9.7e-10	T	2025-08-04	IPR001646	Pentapeptide repeat	NA	NA	NA
gnl|extdb|pgaptmp_005264	6a3064134d58369be789123fb12ed122	542	Pfam	PF00069	Protein kinase domain	34	292	1e-37	T	2025-08-04	IPR000719	Protein kinase domain	Pkinase	GO:ATP binding	GO:0005524
gnl|extdb|pgaptmp_005264	6a3064134d58369be789123fb12ed122	542	Pfam	PF00069	Protein kinase domain	34	292	1e-37	T	2025-08-04	IPR000719	Protein kinase domain	Pkinase	GO:protein phosphorylation	GO:0006468
gnl|extdb|pgaptmp_005264	6a3064134d58369be789123fb12ed122	542	Pfam	PF00069	Protein kinase domain	34	292	1e-37	T	2025-08-04	IPR000719	Protein kinase domain	Pkinase	GO:protein kinase activity	GO:0004672
gnl|extdb|pgaptmp_000964	f6c535de033c8a8eb4a409875f0e18df	531	Pfam	PF00012	Hsp70 protein	233	374	8.8e-18	T	2025-08-04	IPR013126	Heat shock protein 70 family	HSP70	GO:ATP binding	GO:0005524
gnl|extdb|pgaptmp_000964	f6c535de033c8a8eb4a409875f0e18df	531	Pfam	PF00012	Hsp70 protein	233	374	8.8e-18	T	2025-08-04	IPR013126	Heat shock protein 70 family	HSP70	GO:ATP-dependent protein folding chaperone	GO:0140662
gnl|extdb|pgaptmp_000964	f6c535de033c8a8eb4a409875f0e18df	531	Pfam	PF00012	Hsp70 protein	110	194	1.5e-12	T	2025-08-04	IPR013126	Heat shock protein 70 family	HSP70	GO:ATP binding	GO:0005524
gnl|extdb|pgaptmp_000964	f6c535de033c8a8eb4a409875f0e18df	531	Pfam	PF00012	Hsp70 protein	110	194	1.5e-12	T	2025-08-04	IPR013126	Heat shock protein 70 family	HSP70	GO:ATP-dependent protein folding chaperone	GO:0140662
gnl|extdb|pgaptmp_003901	e655b4e3bf55de90ea10b3f3b926b020	107	Pfam	PF01022	Bacterial regulatory protein, arsR family	22	66	4.3e-18	T	2025-08-04	IPR001845	HTH ArsR-type DNA-binding domain	HTH_5	GO:regulation of DNA-templated transcription	GO:0006355
gnl|extdb|pgaptmp_003901	e655b4e3bf55de90ea10b3f3b926b020	107	Pfam	PF01022	Bacterial regulatory protein, arsR family	22	66	4.3e-18	T	2025-08-04	IPR001845	HTH ArsR-type DNA-binding domain	HTH_5	GO:DNA-binding transcription factor activity	GO:0003700
gnl|extdb|pgaptmp_003160	11b5c4cb744d5b796f14ca162117f298	323	Pfam	PF00348	Polyprenyl synthetase	31	274	3.3e-80	T	2025-08-04	IPR000092	Polyprenyl synthetase	polyprenyl_synt	GO:isoprenoid biosynthetic process	GO:0008299
gnl|extdb|pgaptmp_004166	7bc35ce10cebb98e9b49dbffde5d34a3	380	Pfam	PF01494	FAD binding domain	6	182	4.4e-13	T	2025-08-04	IPR002938	FAD-binding domain	FAD_binding_3	GO:FAD binding	GO:0071949
gnl|extdb|pgaptmp_000646	0c6a34ab947872af23eae49d408b8109	244	Pfam	PF01058	NADH ubiquinone oxidoreductase, 20 Kd subunit	85	168	5.2e-23	T	2025-08-04	IPR006137	NADH:ubiquinone oxidoreductase-like, 20kDa subunit	Oxidored_q6	GO:iron-sulfur cluster binding	GO:0051536
gnl|extdb|pgaptmp_003859	f6735caef3161a09d39a742fe60c422e	301	Pfam	PF00528	Binding-protein-dependent transport system inner membrane component	102	291	1e-19	T	2025-08-04	IPR000515	ABC transporter type 1, transmembrane domain MetI-like	BPD_transp_1	GO:membrane	GO:0016020
gnl|extdb|pgaptmp_003859	f6735caef3161a09d39a742fe60c422e	301	Pfam	PF00528	Binding-protein-dependent transport system inner membrane component	102	291	1e-19	T	2025-08-04	IPR000515	ABC transporter type 1, transmembrane domain MetI-like	BPD_transp_1	GO:transmembrane transport	GO:0055085
gnl|extdb|pgaptmp_004080	388fa5cd5267619da68ece5e828bb473	323	Pfam	PF09830	ATP adenylyltransferase C-terminal domain	207	313	6.1e-23	T	2025-08-04	IPR019200	ATP adenylyltransferase, C-terminal	ATP_transf	GO:ATP adenylyltransferase activity	GO:0003877
gnl|extdb|pgaptmp_004080	388fa5cd5267619da68ece5e828bb473	323	Pfam	PF19327	Ap4A phosphorylase N-terminal domain	21	194	3.4e-83	T	2025-08-04	IPR045759	Ap4A phosphorylase 1/2, N-terminal domain	NA	NA	NA
gnl|extdb|pgaptmp_001287	fa8d06b79e31df8489faabe4839b109e	306	Pfam	PF17827	PrmC N-terminal domain	20	92	9.8e-06	T	2025-08-04	IPR040758	Release factor glutamine methyltransferase, N-terminal domain	NA	NA	NA
gnl|extdb|pgaptmp_001287	fa8d06b79e31df8489faabe4839b109e	306	Pfam	PF05175	Methyltransferase small domain	134	219	3.2e-12	T	2025-08-04	IPR007848	Methyltransferase small domain	MTS	GO:methyltransferase activity	GO:0008168
gnl|extdb|pgaptmp_004625	7c0345ce70c670692ed465b30e29cfec	425	Pfam	PF08547	Complex I intermediate-associated protein 30 (CIA30)	153	318	5.5e-45	T	2025-08-04	IPR013857	NADH:ubiquinone oxidoreductase intermediate-associated protein 30	NA	NA	NA
gnl|extdb|pgaptmp_004286	bcab37f308bcb989db76eef2ceffea28	742	Pfam	PF00223	Photosystem I psaA/psaB protein	8	735	0	T	2025-08-04	IPR001280	Photosystem I PsaA/PsaB	PsaA_PsaB	GO:thylakoid	GO:0009579
gnl|extdb|pgaptmp_004286	bcab37f308bcb989db76eef2ceffea28	742	Pfam	PF00223	Photosystem I psaA/psaB protein	8	735	0	T	2025-08-04	IPR001280	Photosystem I PsaA/PsaB	PsaA_PsaB	GO:membrane	GO:0016020
gnl|extdb|pgaptmp_004286	bcab37f308bcb989db76eef2ceffea28	742	Pfam	PF00223	Photosystem I psaA/psaB protein	8	735	0	T	2025-08-04	IPR001280	Photosystem I PsaA/PsaB	PsaA_PsaB	GO:photosynthesis	GO:0015979
gnl|extdb|pgaptmp_001821	f7fdee7f6a7dd64180c7981840cefe04	287	Pfam	PF01926	50S ribosome-binding GTPase	126	185	5.1e-15	T	2025-08-04	IPR006073	GTP binding domain	MMR_HSR1	GO:GTP binding	GO:0005525
gnl|extdb|pgaptmp_000237	be958f61627df5effca554960abb4a3f	317	Pfam	PF06089	L-asparaginase II	14	315	6.8e-106	T	2025-08-04	IPR010349	L-asparaginase II	NA	NA	NA
gnl|extdb|pgaptmp_003848	761c28367ab475f67ab60faf1f72ab00	393	Pfam	PF03739	Lipopolysaccharide export system permease LptF/LptG	27	390	2.2e-93	T	2025-08-04	IPR005495	Permease LptG/LptF-related	LptF_LptG	GO:membrane	GO:0016020
gnl|extdb|pgaptmp_004978	ea99ddc8ad57a7312da6316cf4aabee8	1238	Pfam	PF02538	Hydantoinase B/oxoprolinase	726	1233	4.6e-203	T	2025-08-04	IPR003692	Hydantoinase B/oxoprolinase	Hydantoinase_B	GO:catalytic activity	GO:0003824
gnl|extdb|pgaptmp_004978	ea99ddc8ad57a7312da6316cf4aabee8	1238	Pfam	PF05378	Hydantoinase/oxoprolinase N-terminal region	3	207	3e-60	T	2025-08-04	IPR008040	Hydantoinase/oxoprolinase, N-terminal	NA	NA	NA
gnl|extdb|pgaptmp_004978	ea99ddc8ad57a7312da6316cf4aabee8	1238	Pfam	PF19278	Hydantoinase/oxoprolinase C-terminal domain	537	701	1.5e-11	T	2025-08-04	-	-	NA	NA	NA
gnl|extdb|pgaptmp_004978	ea99ddc8ad57a7312da6316cf4aabee8	1238	Pfam	PF01968	Hydantoinase/oxoprolinase	227	519	9.5e-117	T	2025-08-04	IPR002821	Hydantoinase A/oxoprolinase	Hydantoinase_A	GO:hydrolase activity	GO:0016787
gnl|extdb|pgaptmp_003449	186571d24f12818cd384acaa14ae5d99	255	Pfam	PF00230	Major intrinsic protein	4	236	1.7e-49	T	2025-08-04	IPR000425	Major intrinsic protein	MIP	GO:channel activity	GO:0015267
gnl|extdb|pgaptmp_003449	186571d24f12818cd384acaa14ae5d99	255	Pfam	PF00230	Major intrinsic protein	4	236	1.7e-49	T	2025-08-04	IPR000425	Major intrinsic protein	MIP	GO:membrane	GO:0016020
gnl|extdb|pgaptmp_003449	186571d24f12818cd384acaa14ae5d99	255	Pfam	PF00230	Major intrinsic protein	4	236	1.7e-49	T	2025-08-04	IPR000425	Major intrinsic protein	MIP	GO:transmembrane transport	GO:0055085
gnl|extdb|pgaptmp_004820	270f84e349503c586ed7cbfc637e866e	101	Pfam	PF04839	Plastid and cyanobacterial ribosomal protein (PSRP-3 / Ycf65)	32	79	6.1e-30	T	2025-08-04	IPR006924	Ribosomal protein PSRP-3/Ycf65	PSRP-3_Ycf65	GO:structural constituent of ribosome	GO:0003735
gnl|extdb|pgaptmp_004820	270f84e349503c586ed7cbfc637e866e	101	Pfam	PF04839	Plastid and cyanobacterial ribosomal protein (PSRP-3 / Ycf65)	32	79	6.1e-30	T	2025-08-04	IPR006924	Ribosomal protein PSRP-3/Ycf65	PSRP-3_Ycf65	GO:ribosome	GO:0005840
gnl|extdb|pgaptmp_004820	270f84e349503c586ed7cbfc637e866e	101	Pfam	PF04839	Plastid and cyanobacterial ribosomal protein (PSRP-3 / Ycf65)	32	79	6.1e-30	T	2025-08-04	IPR006924	Ribosomal protein PSRP-3/Ycf65	PSRP-3_Ycf65	GO:translation	GO:0006412
gnl|extdb|pgaptmp_000623	25cce0765c0a9e0e707c4a2ebbeb2c00	112	Pfam	PF05542	Protein of unknown function (DUF760)	20	101	4.6e-30	T	2025-08-04	IPR008479	Protein of unknown function DUF760	NA	NA	NA
gnl|extdb|pgaptmp_001497	31ecdab007a7b6bf6988511a0d5e3d98	221	Pfam	PF05258	Dna[CI] antecedent, DciA	6	91	6.5e-19	T	2025-08-04	IPR007922	Protein of unknown function DUF721/UPF0232	NA	NA	NA
gnl|extdb|pgaptmp_006119	f05297ed92a2e4518b9886c49a203aec	401	Pfam	PF03069	Acetamidase/Formamidase family	7	396	2.9e-186	T	2025-08-04	IPR004304	Acetamidase/Formamidase	FmdA_AmdA	GO:hydrolase activity, acting on carbon-nitrogen (but not peptide) bonds, in linear amides	GO:0016811
gnl|extdb|pgaptmp_002666	2355d075a0ffc2dadc55dc6958a44a75	304	Pfam	PF12697	Alpha/beta hydrolase family	45	294	1.9e-23	T	2025-08-04	IPR000073	Alpha/beta hydrolase fold-1	NA	NA	NA
gnl|extdb|pgaptmp_003815	e03fc90b8b92177bbd9d36278079fa23	470	Pfam	PF13458	Periplasmic binding protein	123	455	1.8e-32	T	2025-08-04	IPR028081	Leucine-binding protein domain	NA	NA	NA
gnl|extdb|pgaptmp_002296	42979d9d16bb1699442e9a56f863e438	213	Pfam	PF10646	Sporulation and spore germination	77	189	5.7e-18	T	2025-08-04	IPR019606	GerMN domain	NA	NA	NA
gnl|extdb|pgaptmp_000128	11a03f24ff257fdad77d609084446779	405	Pfam	PF02687	FtsX-like permease family	285	398	1.9e-18	T	2025-08-04	IPR003838	ABC3 transporter permease protein domain	FtsX	GO:membrane	GO:0016020
gnl|extdb|pgaptmp_000128	11a03f24ff257fdad77d609084446779	405	Pfam	PF12704	MacB-like periplasmic core domain	21	246	2.2e-44	T	2025-08-04	IPR025857	MacB-like periplasmic core domain	NA	NA	NA
gnl|extdb|pgaptmp_004282	e99f9157ebbf5a970d91ff9670e1e0a6	676	Pfam	PF12831	FAD dependent oxidoreductase	236	462	8.5e-09	T	2025-08-04	-	-	NA	NA	NA
gnl|extdb|pgaptmp_004282	e99f9157ebbf5a970d91ff9670e1e0a6	676	Pfam	PF12831	FAD dependent oxidoreductase	527	653	1.8e-25	T	2025-08-04	-	-	NA	NA	NA
gnl|extdb|pgaptmp_004282	e99f9157ebbf5a970d91ff9670e1e0a6	676	Pfam	PF12831	FAD dependent oxidoreductase	41	175	1.2e-15	T	2025-08-04	-	-	NA	NA	NA
gnl|extdb|pgaptmp_001311	30bb07158bba45beb997157f47855804	512	Pfam	PF04715	Anthranilate synthase component I, N terminal region	28	169	1.1e-26	T	2025-08-04	IPR006805	Anthranilate synthase component I, N-terminal	Anth_synt_I_N	GO:biosynthetic process	GO:0009058
gnl|extdb|pgaptmp_001311	30bb07158bba45beb997157f47855804	512	Pfam	PF00425	chorismate binding enzyme	236	500	8e-92	T	2025-08-04	IPR015890	Chorismate-utilising enzyme, C-terminal	NA	NA	NA
gnl|extdb|pgaptmp_003811	def487bf8974eb3800c289650eecc2c3	161	Pfam	PF00111	2Fe-2S iron-sulfur cluster binding domain	10	86	3.2e-10	T	2025-08-04	IPR001041	2Fe-2S ferredoxin-type iron-sulfur binding domain	Fer2	GO:iron-sulfur cluster binding	GO:0051536
gnl|extdb|pgaptmp_003952	0451da4f5f7563e5aba2fa2de419c319	217	Pfam	PF13412	Winged helix-turn-helix DNA-binding	12	53	3.2e-11	T	2025-08-04	-	-	NA	NA	NA
gnl|extdb|pgaptmp_006134	ad5f95a55ea5b27663444c3791ae67a1	262	Pfam	PF13614	AAA domain	4	176	2e-51	T	2025-08-04	IPR025669	AAA domain	NA	NA	NA
gnl|extdb|pgaptmp_002151	6ed91cedee02e7d3613273cd32362628	71	Pfam	PF11160	Hypervirulence associated proteins TUDOR domain	8	66	4.3e-24	T	2025-08-04	IPR021331	Hypervirulence associated protein, TUDOR domain	NA	NA	NA
gnl|extdb|pgaptmp_004242	231a659a53958074442ef308759cb978	282	Pfam	PF01435	Peptidase family M48	88	257	1.8e-30	T	2025-08-04	IPR001915	Peptidase M48	Peptidase_M48	GO:metalloendopeptidase activity	GO:0004222
gnl|extdb|pgaptmp_004242	231a659a53958074442ef308759cb978	282	Pfam	PF01435	Peptidase family M48	88	257	1.8e-30	T	2025-08-04	IPR001915	Peptidase M48	Peptidase_M48	GO:proteolysis	GO:0006508
gnl|extdb|pgaptmp_005179	223a76896ed2540a5966e33b557fa674	264	Pfam	PF20257	SAM hydroxide adenosyltransferase C-terminal domain	181	260	7e-23	T	2025-08-04	IPR046470	S-adenosyl-l-methionine hydroxide adenosyltransferase, C-terminal domain	NA	NA	NA
gnl|extdb|pgaptmp_005179	223a76896ed2540a5966e33b557fa674	264	Pfam	PF01887	SAM hydroxide adenosyltransferase N-terminal domain	10	155	4.5e-56	T	2025-08-04	IPR046469	S-adenosyl-l-methionine hydroxide adenosyltransferase, N-terminal domain	NA	NA	NA
gnl|extdb|pgaptmp_002817	783e9bc191fafb41f016468a16a60f10	667	Pfam	PF05157	Type II secretion system (T2SS), protein E, N-terminal domain	70	178	1.4e-21	T	2025-08-04	IPR007831	Type II secretion system protein GspE, N-terminal	NA	NA	NA
gnl|extdb|pgaptmp_002817	783e9bc191fafb41f016468a16a60f10	667	Pfam	PF00437	Type II/IV secretion system protein	233	500	6.4e-90	T	2025-08-04	IPR001482	Type II/IV secretion system protein	NA	NA	NA
gnl|extdb|pgaptmp_001433	5c9297d2dee01d8521f5e55d0b93f439	260	Pfam	PF00590	Tetrapyrrole (Corrin/Porphyrin) Methylases	7	219	2.9e-48	T	2025-08-04	IPR000878	Tetrapyrrole methylase	TP_methylase	GO:methyltransferase activity	GO:0008168
gnl|extdb|pgaptmp_006418	672cf395a3cd92f88d08ba191e69130d	321	Pfam	PF03601	Conserved hypothetical protein 698	2	301	3e-77	T	2025-08-04	IPR018383	Uncharacterised protein family UPF0324, prokaryote	Cons_hypoth698	GO:membrane	GO:0016020
gnl|extdb|pgaptmp_002006	516f8d440a74c7d9ae5ed06f6cb4961d	265	Pfam	PF00149	Calcineurin-like phosphoesterase	8	197	5.3e-18	T	2025-08-04	IPR004843	Calcineurin-like phosphoesterase domain, ApaH type	Metallophos	GO:hydrolase activity	GO:0016787
gnl|extdb|pgaptmp_001481	25738b6fe44b1b7e5b00942c9727657f	359	Pfam	PF13416	Bacterial extracellular solute-binding protein	60	330	4.2e-21	T	2025-08-04	IPR006059	Bacterial extracellular solute-binding protein	NA	NA	NA
gnl|extdb|pgaptmp_002215	ea3dec9e750d9ec8aab42773946807fe	161	Pfam	PF13673	Acetyltransferase (GNAT) domain	28	149	2.1e-13	T	2025-08-04	IPR000182	GNAT domain	Acetyltransf_10	GO:acyltransferase activity, transferring groups other than amino-acyl groups	GO:0016747
gnl|extdb|pgaptmp_003203	cdb5c9ce7f4f0f4f0e4ef5d02ff93508	345	Pfam	PF00535	Glycosyl transferase family 2	17	150	7e-27	T	2025-08-04	IPR001173	Glycosyltransferase 2-like	NA	NA	NA
gnl|extdb|pgaptmp_000396	edb695061c0a1a5e0d1f404e0a475b7e	287	Pfam	PF08478	POTRA domain, FtsQ-type	61	127	1.3e-12	T	2025-08-04	IPR013685	POTRA domain, FtsQ-type	NA	NA	NA
gnl|extdb|pgaptmp_002889	ee3b3057cf8853d09539159b97bd84cc	293	Pfam	PF13370	4Fe-4S single cluster domain of Ferredoxin I	18	72	3.3e-19	T	2025-08-04	-	-	NA	NA	NA
gnl|extdb|pgaptmp_004532	016475ba593706647269bcebf569da16	835	Pfam	PF03484	tRNA synthetase B5 domain	411	515	9.4e-22	T	2025-08-04	IPR005147	tRNA synthetase, B5-domain	B5	GO:ATP binding	GO:0005524
gnl|extdb|pgaptmp_004532	016475ba593706647269bcebf569da16	835	Pfam	PF03484	tRNA synthetase B5 domain	411	515	9.4e-22	T	2025-08-04	IPR005147	tRNA synthetase, B5-domain	B5	GO:magnesium ion binding	GO:0000287
gnl|extdb|pgaptmp_004532	016475ba593706647269bcebf569da16	835	Pfam	PF03484	tRNA synthetase B5 domain	411	515	9.4e-22	T	2025-08-04	IPR005147	tRNA synthetase, B5-domain	B5	GO:RNA binding	GO:0003723
gnl|extdb|pgaptmp_004532	016475ba593706647269bcebf569da16	835	Pfam	PF03484	tRNA synthetase B5 domain	411	515	9.4e-22	T	2025-08-04	IPR005147	tRNA synthetase, B5-domain	B5	GO:phenylalanyl-tRNA aminoacylation	GO:0006432
gnl|extdb|pgaptmp_004532	016475ba593706647269bcebf569da16	835	Pfam	PF17759	Phenylalanyl tRNA synthetase beta chain CLM domain	522	720	1.8e-44	T	2025-08-04	IPR041616	Phenylalanyl tRNA synthetase beta chain, core domain	NA	NA	NA
gnl|extdb|pgaptmp_004532	016475ba593706647269bcebf569da16	835	Pfam	PF03483	B3/4 domain	212	391	1.9e-66	T	2025-08-04	IPR005146	B3/B4 tRNA-binding domain	B3_4	GO:phenylalanine-tRNA ligase activity	GO:0004826
gnl|extdb|pgaptmp_004532	016475ba593706647269bcebf569da16	835	Pfam	PF03483	B3/4 domain	212	391	1.9e-66	T	2025-08-04	IPR005146	B3/B4 tRNA-binding domain	B3_4	GO:RNA binding	GO:0003723
gnl|extdb|pgaptmp_004532	016475ba593706647269bcebf569da16	835	Pfam	PF03147	Ferredoxin-fold anticodon binding domain	741	834	6e-30	T	2025-08-04	IPR005121	Ferrodoxin-fold anticodon-binding domain	NA	NA	NA
gnl|extdb|pgaptmp_004532	016475ba593706647269bcebf569da16	835	Pfam	PF01588	Putative tRNA binding domain	45	147	4.3e-26	T	2025-08-04	IPR002547	tRNA-binding domain	tRNA_bind	GO:tRNA binding	GO:0000049
gnl|extdb|pgaptmp_000120	6e015f92951ef2d01142e64a2c673622	545	Pfam	PF02775	Thiamine pyrophosphate enzyme, C-terminal TPP binding domain	378	524	2.2e-46	T	2025-08-04	IPR011766	Thiamine pyrophosphate enzyme, C-terminal TPP-binding	TPP_enzyme_C	GO:catalytic activity	GO:0003824
gnl|extdb|pgaptmp_000120	6e015f92951ef2d01142e64a2c673622	545	Pfam	PF02775	Thiamine pyrophosphate enzyme, C-terminal TPP binding domain	378	524	2.2e-46	T	2025-08-04	IPR011766	Thiamine pyrophosphate enzyme, C-terminal TPP-binding	TPP_enzyme_C	GO:thiamine pyrophosphate binding	GO:0030976
gnl|extdb|pgaptmp_000120	6e015f92951ef2d01142e64a2c673622	545	Pfam	PF02776	Thiamine pyrophosphate enzyme, N-terminal TPP binding domain	1	164	2.1e-56	T	2025-08-04	IPR012001	Thiamine pyrophosphate enzyme, N-terminal TPP-binding domain	TPP_enzyme_N	GO:thiamine pyrophosphate binding	GO:0030976
gnl|extdb|pgaptmp_000120	6e015f92951ef2d01142e64a2c673622	545	Pfam	PF00205	Thiamine pyrophosphate enzyme, central domain	186	319	6.6e-34	T	2025-08-04	IPR012000	Thiamine pyrophosphate enzyme, central domain	TPP_enzyme_M	GO:thiamine pyrophosphate binding	GO:0030976
gnl|extdb|pgaptmp_000120	6e015f92951ef2d01142e64a2c673622	545	Pfam	PF00205	Thiamine pyrophosphate enzyme, central domain	186	319	6.6e-34	T	2025-08-04	IPR012000	Thiamine pyrophosphate enzyme, central domain	TPP_enzyme_M	GO:magnesium ion binding	GO:0000287
gnl|extdb|pgaptmp_002646	0a52d28cb4f9f1f5584fa4cc8de7e701	249	Pfam	PF01648	4'-phosphopantetheinyl transferase superfamily	119	227	5.9e-17	T	2025-08-04	IPR008278	4'-phosphopantetheinyl transferase domain	ACPS	GO:holo-[acyl-carrier-protein] synthase activity	GO:0008897
gnl|extdb|pgaptmp_002646	0a52d28cb4f9f1f5584fa4cc8de7e701	249	Pfam	PF01648	4'-phosphopantetheinyl transferase superfamily	119	227	5.9e-17	T	2025-08-04	IPR008278	4'-phosphopantetheinyl transferase domain	ACPS	GO:magnesium ion binding	GO:0000287
gnl|extdb|pgaptmp_001648	1fc03b67b0d754895b6c110167ed2e92	103	Pfam	PF00196	Bacterial regulatory proteins, luxR family	11	66	9.5e-20	T	2025-08-04	IPR000792	Transcription regulator LuxR, C-terminal	GerE	GO:regulation of DNA-templated transcription	GO:0006355
gnl|extdb|pgaptmp_003647	e50c768a92669ff1b7498866ea6eaa00	173	Pfam	PF00515	Tetratricopeptide repeat	74	104	3e-11	T	2025-08-04	IPR001440	Tetratricopeptide repeat 1	TPR_1	GO:protein binding	GO:0005515
gnl|extdb|pgaptmp_003647	e50c768a92669ff1b7498866ea6eaa00	173	Pfam	PF13176	Tetratricopeptide repeat	46	71	0.0044	T	2025-08-04	IPR019734	Tetratricopeptide repeat	TPR_7	GO:protein binding	GO:0005515
gnl|extdb|pgaptmp_000388	a2c1d0bce7f1040852042e39c4c0eef8	221	Pfam	PF06967	Mo-dependent nitrogenase C-terminus	140	221	1.5e-43	T	2025-08-04	IPR009717	Mo-dependent nitrogenase, C-terminal	NA	NA	NA
gnl|extdb|pgaptmp_004948	5cbbf43c169a4bb6ff5526a21aed90db	163	Pfam	PF04248	Domain of unknown function (DUF427)	30	121	1.7e-36	T	2025-08-04	IPR007361	Domain of unknown function DUF427	NA	NA	NA
gnl|extdb|pgaptmp_000322	51a980b896db49a5fbee7b658f628c5e	141	Pfam	PF13428	Tetratricopeptide repeat	43	82	1.5e-06	T	2025-08-04	-	-	NA	NA	NA
gnl|extdb|pgaptmp_001271	75b9e3f5ab0282327df7253f9544ce70	674	Pfam	PF01077	Nitrite and sulphite reductase 4Fe-4S domain	448	538	3.4e-11	T	2025-08-04	IPR006067	Nitrite/sulphite reductase 4Fe-4S domain	NIR_SIR	GO:iron-sulfur cluster binding	GO:0051536
gnl|extdb|pgaptmp_001271	75b9e3f5ab0282327df7253f9544ce70	674	Pfam	PF01077	Nitrite and sulphite reductase 4Fe-4S domain	448	538	3.4e-11	T	2025-08-04	IPR006067	Nitrite/sulphite reductase 4Fe-4S domain	NIR_SIR	GO:heme binding	GO:0020037
gnl|extdb|pgaptmp_001271	75b9e3f5ab0282327df7253f9544ce70	674	Pfam	PF01077	Nitrite and sulphite reductase 4Fe-4S domain	448	538	3.4e-11	T	2025-08-04	IPR006067	Nitrite/sulphite reductase 4Fe-4S domain	NIR_SIR	GO:oxidoreductase activity	GO:0016491
gnl|extdb|pgaptmp_001271	75b9e3f5ab0282327df7253f9544ce70	674	Pfam	PF01077	Nitrite and sulphite reductase 4Fe-4S domain	135	350	1.2e-45	T	2025-08-04	IPR006067	Nitrite/sulphite reductase 4Fe-4S domain	NIR_SIR	GO:iron-sulfur cluster binding	GO:0051536
gnl|extdb|pgaptmp_001271	75b9e3f5ab0282327df7253f9544ce70	674	Pfam	PF01077	Nitrite and sulphite reductase 4Fe-4S domain	135	350	1.2e-45	T	2025-08-04	IPR006067	Nitrite/sulphite reductase 4Fe-4S domain	NIR_SIR	GO:heme binding	GO:0020037
gnl|extdb|pgaptmp_001271	75b9e3f5ab0282327df7253f9544ce70	674	Pfam	PF01077	Nitrite and sulphite reductase 4Fe-4S domain	135	350	1.2e-45	T	2025-08-04	IPR006067	Nitrite/sulphite reductase 4Fe-4S domain	NIR_SIR	GO:oxidoreductase activity	GO:0016491
gnl|extdb|pgaptmp_001271	75b9e3f5ab0282327df7253f9544ce70	674	Pfam	PF00111	2Fe-2S iron-sulfur cluster binding domain	597	666	3.2e-11	T	2025-08-04	IPR001041	2Fe-2S ferredoxin-type iron-sulfur binding domain	Fer2	GO:iron-sulfur cluster binding	GO:0051536
gnl|extdb|pgaptmp_001271	75b9e3f5ab0282327df7253f9544ce70	674	Pfam	PF03460	Nitrite/Sulfite reductase ferredoxin-like half domain	64	126	9.1e-21	T	2025-08-04	IPR005117	Nitrite/Sulfite reductase ferredoxin-like domain	NIR_SIR_ferr	GO:oxidoreductase activity	GO:0016491
gnl|extdb|pgaptmp_001271	75b9e3f5ab0282327df7253f9544ce70	674	Pfam	PF03460	Nitrite/Sulfite reductase ferredoxin-like half domain	371	435	2.4e-19	T	2025-08-04	IPR005117	Nitrite/Sulfite reductase ferredoxin-like domain	NIR_SIR_ferr	GO:oxidoreductase activity	GO:0016491
gnl|extdb|pgaptmp_004135	9b24203e17c77526bd87ecd3ae2a7316	233	Pfam	PF00486	Transcriptional regulatory protein, C terminal	150	223	6.2e-23	T	2025-08-04	IPR001867	OmpR/PhoB-type DNA-binding domain	Trans_reg_C	GO:regulation of DNA-templated transcription	GO:0006355
gnl|extdb|pgaptmp_004135	9b24203e17c77526bd87ecd3ae2a7316	233	Pfam	PF00486	Transcriptional regulatory protein, C terminal	150	223	6.2e-23	T	2025-08-04	IPR001867	OmpR/PhoB-type DNA-binding domain	Trans_reg_C	GO:phosphorelay signal transduction system	GO:0000160
gnl|extdb|pgaptmp_004135	9b24203e17c77526bd87ecd3ae2a7316	233	Pfam	PF00486	Transcriptional regulatory protein, C terminal	150	223	6.2e-23	T	2025-08-04	IPR001867	OmpR/PhoB-type DNA-binding domain	Trans_reg_C	GO:DNA binding	GO:0003677
gnl|extdb|pgaptmp_004135	9b24203e17c77526bd87ecd3ae2a7316	233	Pfam	PF00072	Response regulator receiver domain	3	113	7.9e-28	T	2025-08-04	IPR001789	Signal transduction response regulator, receiver domain	Response_reg	GO:phosphorelay signal transduction system	GO:0000160
gnl|extdb|pgaptmp_004228	851e74cf3798201d3d32b6f75c41e53d	320	Pfam	PF07479	NAD-dependent glycerol-3-phosphate dehydrogenase C-terminus	166	307	1.6e-47	T	2025-08-04	IPR006109	Glycerol-3-phosphate dehydrogenase, NAD-dependent, C-terminal	NAD_Gly3P_dh_C	GO:glycerol-3-phosphate dehydrogenase [NAD(P)+] activity	GO:0047952
gnl|extdb|pgaptmp_004228	851e74cf3798201d3d32b6f75c41e53d	320	Pfam	PF07479	NAD-dependent glycerol-3-phosphate dehydrogenase C-terminus	166	307	1.6e-47	T	2025-08-04	IPR006109	Glycerol-3-phosphate dehydrogenase, NAD-dependent, C-terminal	NAD_Gly3P_dh_C	GO:carbohydrate metabolic process	GO:0005975
gnl|extdb|pgaptmp_004228	851e74cf3798201d3d32b6f75c41e53d	320	Pfam	PF01210	NAD-dependent glycerol-3-phosphate dehydrogenase N-terminus	18	48	8.1e-07	T	2025-08-04	IPR011128	Glycerol-3-phosphate dehydrogenase, NAD-dependent, N-terminal	NAD_Gly3P_dh_N	GO:NAD binding	GO:0051287
gnl|extdb|pgaptmp_004228	851e74cf3798201d3d32b6f75c41e53d	320	Pfam	PF01210	NAD-dependent glycerol-3-phosphate dehydrogenase N-terminus	18	48	8.1e-07	T	2025-08-04	IPR011128	Glycerol-3-phosphate dehydrogenase, NAD-dependent, N-terminal	NAD_Gly3P_dh_N	GO:glycerol-3-phosphate catabolic process	GO:0046168
gnl|extdb|pgaptmp_004228	851e74cf3798201d3d32b6f75c41e53d	320	Pfam	PF01210	NAD-dependent glycerol-3-phosphate dehydrogenase N-terminus	18	48	8.1e-07	T	2025-08-04	IPR011128	Glycerol-3-phosphate dehydrogenase, NAD-dependent, N-terminal	NAD_Gly3P_dh_N	GO:oxidoreductase activity, acting on the CH-OH group of donors, NAD or NADP as acceptor	GO:0016616
gnl|extdb|pgaptmp_004228	851e74cf3798201d3d32b6f75c41e53d	320	Pfam	PF01210	NAD-dependent glycerol-3-phosphate dehydrogenase N-terminus	51	146	1.6e-16	T	2025-08-04	IPR011128	Glycerol-3-phosphate dehydrogenase, NAD-dependent, N-terminal	NAD_Gly3P_dh_N	GO:NAD binding	GO:0051287
gnl|extdb|pgaptmp_004228	851e74cf3798201d3d32b6f75c41e53d	320	Pfam	PF01210	NAD-dependent glycerol-3-phosphate dehydrogenase N-terminus	51	146	1.6e-16	T	2025-08-04	IPR011128	Glycerol-3-phosphate dehydrogenase, NAD-dependent, N-terminal	NAD_Gly3P_dh_N	GO:glycerol-3-phosphate catabolic process	GO:0046168
gnl|extdb|pgaptmp_004228	851e74cf3798201d3d32b6f75c41e53d	320	Pfam	PF01210	NAD-dependent glycerol-3-phosphate dehydrogenase N-terminus	51	146	1.6e-16	T	2025-08-04	IPR011128	Glycerol-3-phosphate dehydrogenase, NAD-dependent, N-terminal	NAD_Gly3P_dh_N	GO:oxidoreductase activity, acting on the CH-OH group of donors, NAD or NADP as acceptor	GO:0016616
gnl|extdb|pgaptmp_002457	a76456876623b85e96093f92468efd6b	883	Pfam	PF08148	DSHCT (NUC185) domain	715	878	7.2e-48	T	2025-08-04	IPR012961	ATP-dependent RNA helicase Ski2, C-terminal	NA	NA	NA
gnl|extdb|pgaptmp_002457	a76456876623b85e96093f92468efd6b	883	Pfam	PF00271	Helicase conserved C-terminal domain	316	391	1.3e-05	T	2025-08-04	IPR001650	Helicase, C-terminal	NA	NA	NA
gnl|extdb|pgaptmp_002457	a76456876623b85e96093f92468efd6b	883	Pfam	PF00270	DEAD/DEAH box helicase	22	175	1.2e-19	T	2025-08-04	IPR011545	DEAD/DEAH box helicase domain	DEAD	GO:ATP binding	GO:0005524
gnl|extdb|pgaptmp_002457	a76456876623b85e96093f92468efd6b	883	Pfam	PF00270	DEAD/DEAH box helicase	22	175	1.2e-19	T	2025-08-04	IPR011545	DEAD/DEAH box helicase domain	DEAD	GO:nucleic acid binding	GO:0003676
gnl|extdb|pgaptmp_003192	43c5d22ed7c85dcd222f4189127480e1	141	Pfam	PF00111	2Fe-2S iron-sulfur cluster binding domain	51	129	6.1e-09	T	2025-08-04	IPR001041	2Fe-2S ferredoxin-type iron-sulfur binding domain	Fer2	GO:iron-sulfur cluster binding	GO:0051536
gnl|extdb|pgaptmp_002370	d6b26a9a26898bc3b3d7b422ad01082e	595	Pfam	PF11832	Protein of unknown function (DUF3352)	18	562	1.1e-149	T	2025-08-04	IPR021787	Protein of unknown function DUF3352	NA	NA	NA
gnl|extdb|pgaptmp_002394	c7e46923d6db743984bac7de839c4632	103	Pfam	PF09383	NIL domain	26	94	5e-14	T	2025-08-04	IPR018449	NIL domain	NA	NA	NA
gnl|extdb|pgaptmp_004462	47c353c3b2959f86e1a39c4d2b7d43c2	357	Pfam	PF00316	Fructose-1-6-bisphosphatase, N-terminal domain	22	210	1.3e-57	T	2025-08-04	IPR033391	Fructose-1-6-bisphosphatase class I, N-terminal	NA	NA	NA
gnl|extdb|pgaptmp_004462	47c353c3b2959f86e1a39c4d2b7d43c2	357	Pfam	PF18913	Fructose-1-6-bisphosphatase, C-terminal domain	215	340	1.8e-49	T	2025-08-04	IPR044015	Fructose-1-6-bisphosphatase class 1, C-terminal	NA	NA	NA
gnl|extdb|pgaptmp_003819	b5ce4c92d9f244348489629b395d58d1	312	Pfam	PF13354	Beta-lactamase enzyme family	102	285	3.1e-14	T	2025-08-04	IPR045155	Beta-lactamase class A, catalytic domain	Beta-lactamase2	GO:beta-lactam antibiotic catabolic process	GO:0030655
gnl|extdb|pgaptmp_003819	b5ce4c92d9f244348489629b395d58d1	312	Pfam	PF13354	Beta-lactamase enzyme family	102	285	3.1e-14	T	2025-08-04	IPR045155	Beta-lactamase class A, catalytic domain	Beta-lactamase2	GO:antibiotic catabolic process	GO:0017001
gnl|extdb|pgaptmp_003819	b5ce4c92d9f244348489629b395d58d1	312	Pfam	PF13354	Beta-lactamase enzyme family	102	285	3.1e-14	T	2025-08-04	IPR045155	Beta-lactamase class A, catalytic domain	Beta-lactamase2	GO:beta-lactamase activity	GO:0008800
gnl|extdb|pgaptmp_003856	07a05f998c9dc22952133c4e327ff99f	607	Pfam	PF00905	Penicillin binding protein transpeptidase domain	275	587	1.4e-62	T	2025-08-04	IPR001460	Penicillin-binding protein, transpeptidase	Transpeptidase	GO:penicillin binding	GO:0008658
gnl|extdb|pgaptmp_003856	07a05f998c9dc22952133c4e327ff99f	607	Pfam	PF03717	Penicillin-binding Protein dimerisation domain	72	241	1.1e-46	T	2025-08-04	IPR005311	Penicillin-binding protein, dimerisation domain	PBP_dimer	GO:penicillin binding	GO:0008658
gnl|extdb|pgaptmp_005200	3707a4c028a7ad14f1e41a52377e3e13	234	Pfam	PF00583	Acetyltransferase (GNAT) family	117	199	2.4e-16	T	2025-08-04	IPR000182	GNAT domain	Acetyltransf_1	GO:acyltransferase activity, transferring groups other than amino-acyl groups	GO:0016747
gnl|extdb|pgaptmp_001211	72fc74551251143dcac70c22c6d36d52	407	Pfam	PF08486	Stage II sporulation protein	139	229	5.2e-30	T	2025-08-04	IPR013693	Sporulation stage II protein D, amidase enhancer LytB N-terminal	NA	NA	NA
gnl|extdb|pgaptmp_000600	0ee56ead4fed071da47c2499f628adb2	370	Pfam	PF01761	3-dehydroquinate synthase	69	332	6.2e-107	T	2025-08-04	IPR030960	3-dehydroquinate synthase domain	NA	NA	NA
gnl|extdb|pgaptmp_003407	69be4b02cc9de12b3f1b3896c19e0f88	464	Pfam	PF00557	Metallopeptidase family M24	174	438	1.9e-47	T	2025-08-04	IPR000994	Peptidase M24	NA	NA	NA
gnl|extdb|pgaptmp_003407	69be4b02cc9de12b3f1b3896c19e0f88	464	Pfam	PF05195	Aminopeptidase P, N-terminal domain	18	117	4.1e-12	T	2025-08-04	IPR007865	Aminopeptidase P, N-terminal	AMP_N	GO:manganese ion binding	GO:0030145
gnl|extdb|pgaptmp_003407	69be4b02cc9de12b3f1b3896c19e0f88	464	Pfam	PF05195	Aminopeptidase P, N-terminal domain	18	117	4.1e-12	T	2025-08-04	IPR007865	Aminopeptidase P, N-terminal	AMP_N	GO:metalloaminopeptidase activity	GO:0070006
gnl|extdb|pgaptmp_003990	d39e86732420c8780fca70c45c368341	321	Pfam	PF04015	Domain of unknown function (DUF362)	42	238	1.7e-55	T	2025-08-04	IPR007160	Domain of unknown function DUF362	NA	NA	NA
gnl|extdb|pgaptmp_002824	187d47b2da20745943af86e5a0005009	828	Pfam	PF18074	Primosomal protein N C-terminal domain	731	824	6.9e-15	T	2025-08-04	IPR041236	Primosomal protein N, C-terminal domain	NA	NA	NA
gnl|extdb|pgaptmp_002824	187d47b2da20745943af86e5a0005009	828	Pfam	PF00270	DEAD/DEAH box helicase	284	444	1.1e-12	T	2025-08-04	IPR011545	DEAD/DEAH box helicase domain	DEAD	GO:ATP binding	GO:0005524
gnl|extdb|pgaptmp_002824	187d47b2da20745943af86e5a0005009	828	Pfam	PF00270	DEAD/DEAH box helicase	284	444	1.1e-12	T	2025-08-04	IPR011545	DEAD/DEAH box helicase domain	DEAD	GO:nucleic acid binding	GO:0003676
gnl|extdb|pgaptmp_002824	187d47b2da20745943af86e5a0005009	828	Pfam	PF17764	3'DNA-binding domain (3'BD)	23	120	1e-17	T	2025-08-04	IPR041222	Primosomal protein N', 3' DNA-binding domain	PriA_3primeBD	GO:DNA binding	GO:0003677
gnl|extdb|pgaptmp_002824	187d47b2da20745943af86e5a0005009	828	Pfam	PF00271	Helicase conserved C-terminal domain	603	687	8.7e-08	T	2025-08-04	IPR001650	Helicase, C-terminal	NA	NA	NA
gnl|extdb|pgaptmp_002824	187d47b2da20745943af86e5a0005009	828	Pfam	PF18319	PriA DNA helicase Cys-rich region (CRR) domain	540	569	1.3e-07	T	2025-08-04	IPR040498	PriA DNA helicase, Cys-rich region (CRR) domain	NA	NA	NA
gnl|extdb|pgaptmp_000044	a69c6c143a88fbbf60105505d3abb05c	198	Pfam	PF13023	HD domain	16	178	7.1e-51	T	2025-08-04	IPR006674	HD domain	NA	NA	NA
gnl|extdb|pgaptmp_001141	2eb955f736407edebb10e964c26aec42	79	Pfam	PF13239	2TM domain	17	75	1.9e-08	T	2025-08-04	IPR025698	2TM domain	NA	NA	NA
gnl|extdb|pgaptmp_002177	3e6317de005b128cb8099fb0cd789cdc	249	Pfam	PF01255	Putative undecaprenyl diphosphate synthase	27	247	2.8e-82	T	2025-08-04	IPR001441	Decaprenyl diphosphate synthase-like	Prenyltransf	GO:transferase activity, transferring alkyl or aryl (other than methyl) groups	GO:0016765
gnl|extdb|pgaptmp_000174	d07cb2abcb86f9da4248f0505ecb74ba	297	Pfam	PF00106	short chain dehydrogenase	6	200	3.1e-54	T	2025-08-04	IPR002347	Short-chain dehydrogenase/reductase SDR	NA	NA	NA
gnl|extdb|pgaptmp_003191	5233fc73ec6aba14b96eaa384e0d8432	35	Pfam	PF05151	Photosystem II reaction centre M protein (PsbM)	1	31	1.6e-20	T	2025-08-04	IPR007826	Photosystem II PsbM	PsbM	GO:membrane	GO:0016020
gnl|extdb|pgaptmp_003191	5233fc73ec6aba14b96eaa384e0d8432	35	Pfam	PF05151	Photosystem II reaction centre M protein (PsbM)	1	31	1.6e-20	T	2025-08-04	IPR007826	Photosystem II PsbM	PsbM	GO:photosynthesis	GO:0015979
gnl|extdb|pgaptmp_003191	5233fc73ec6aba14b96eaa384e0d8432	35	Pfam	PF05151	Photosystem II reaction centre M protein (PsbM)	1	31	1.6e-20	T	2025-08-04	IPR007826	Photosystem II PsbM	PsbM	GO:photosystem II	GO:0009523
gnl|extdb|pgaptmp_003191	5233fc73ec6aba14b96eaa384e0d8432	35	Pfam	PF05151	Photosystem II reaction centre M protein (PsbM)	1	31	1.6e-20	T	2025-08-04	IPR007826	Photosystem II PsbM	PsbM	GO:photosynthesis, light reaction	GO:0019684
gnl|extdb|pgaptmp_003769	9522f23b15d1b36f079ca2108ee7afb3	72	Pfam	PF10716	NADH dehydrogenase transmembrane subunit	5	70	2.1e-27	T	2025-08-04	IPR019654	NAD(P)H-quinone oxidoreductase subunit L	NdhL	GO:oxidoreductase activity, acting on NAD(P)H, quinone or similar compound as acceptor	GO:0016655
gnl|extdb|pgaptmp_003331	caac86c376ae1cb2086d5e2002e43e9e	123	Pfam	PF01050	Mannose-6-phosphate isomerase	14	118	1.1e-49	T	2025-08-04	IPR001538	Mannose-6-phosphate isomerase, type II, C-terminal	MannoseP_isomer	GO:polysaccharide metabolic process	GO:0005976
gnl|extdb|pgaptmp_003331	caac86c376ae1cb2086d5e2002e43e9e	123	Pfam	PF01050	Mannose-6-phosphate isomerase	14	118	1.1e-49	T	2025-08-04	IPR001538	Mannose-6-phosphate isomerase, type II, C-terminal	MannoseP_isomer	GO:nucleotidyltransferase activity	GO:0016779
gnl|extdb|pgaptmp_000827	9ee893d71822d4d8bae2a293e031d52a	259	Pfam	PF00005	ABC transporter	21	175	1.4e-26	T	2025-08-04	IPR003439	ABC transporter-like, ATP-binding domain	ABC_tran	GO:ATP binding	GO:0005524
gnl|extdb|pgaptmp_000827	9ee893d71822d4d8bae2a293e031d52a	259	Pfam	PF00005	ABC transporter	21	175	1.4e-26	T	2025-08-04	IPR003439	ABC transporter-like, ATP-binding domain	ABC_tran	GO:ATP hydrolysis activity	GO:0016887
gnl|extdb|pgaptmp_002759	cae42122544c9ba7825ae532c5a71295	600	Pfam	PF00496	Bacterial extracellular solute-binding proteins, family 5 Middle	89	498	8.2e-83	T	2025-08-04	IPR000914	Solute-binding protein family 5 domain	NA	NA	NA
gnl|extdb|pgaptmp_004433	4a138772eda8a95c932cc9321a7e2fe2	268	Pfam	PF00557	Metallopeptidase family M24	15	249	5.6e-59	T	2025-08-04	IPR000994	Peptidase M24	NA	NA	NA
gnl|extdb|pgaptmp_000553	c8301dfffda1ef92eee4b0e9a71e85d8	268	Pfam	PF03309	Type III pantothenate kinase	7	213	5.4e-31	T	2025-08-04	IPR004619	Type III pantothenate kinase	Pan_kinase	GO:pantothenate kinase activity	GO:0004594
gnl|extdb|pgaptmp_003296	cfc29b089b2fcd7c6994bebeea4b3f83	378	Pfam	PF01041	DegT/DnrJ/EryC1/StrS aminotransferase family	16	370	1.1e-130	T	2025-08-04	IPR000653	DegT/DnrJ/EryC1/StrS aminotransferase	NA	NA	NA
gnl|extdb|pgaptmp_003157	934ef71ef51f9e5563533f24a78bf18e	481	Pfam	PF00999	Sodium/hydrogen exchanger family	47	451	1.7e-73	T	2025-08-04	IPR006153	Cation/H+ exchanger	Na_H_Exchanger	GO:monoatomic cation transport	GO:0006812
gnl|extdb|pgaptmp_003157	934ef71ef51f9e5563533f24a78bf18e	481	Pfam	PF00999	Sodium/hydrogen exchanger family	47	451	1.7e-73	T	2025-08-04	IPR006153	Cation/H+ exchanger	Na_H_Exchanger	GO:membrane	GO:0016020
gnl|extdb|pgaptmp_003157	934ef71ef51f9e5563533f24a78bf18e	481	Pfam	PF00999	Sodium/hydrogen exchanger family	47	451	1.7e-73	T	2025-08-04	IPR006153	Cation/H+ exchanger	Na_H_Exchanger	GO:antiporter activity	GO:0015297
gnl|extdb|pgaptmp_003157	934ef71ef51f9e5563533f24a78bf18e	481	Pfam	PF00999	Sodium/hydrogen exchanger family	47	451	1.7e-73	T	2025-08-04	IPR006153	Cation/H+ exchanger	Na_H_Exchanger	GO:proton transmembrane transport	GO:1902600
gnl|extdb|pgaptmp_003157	934ef71ef51f9e5563533f24a78bf18e	481	Pfam	PF00999	Sodium/hydrogen exchanger family	47	451	1.7e-73	T	2025-08-04	IPR006153	Cation/H+ exchanger	Na_H_Exchanger	GO:transmembrane transport	GO:0055085
gnl|extdb|pgaptmp_002173	29599fecb68dab68329bdbece8ec1410	825	Pfam	PF10431	C-terminal, D2-small domain, of ClpB protein	720	800	2.1e-25	T	2025-08-04	IPR019489	Clp ATPase, C-terminal	NA	NA	NA
gnl|extdb|pgaptmp_002173	29599fecb68dab68329bdbece8ec1410	825	Pfam	PF17871	AAA lid domain	343	443	2.6e-33	T	2025-08-04	IPR041546	ClpA/ClpB, AAA lid domain	NA	NA	NA
gnl|extdb|pgaptmp_002173	29599fecb68dab68329bdbece8ec1410	825	Pfam	PF02861	Clp amino terminal domain, pathogenicity island component	92	143	6.7e-20	T	2025-08-04	IPR004176	Clp, repeat (R) domain	NA	NA	NA
gnl|extdb|pgaptmp_002173	29599fecb68dab68329bdbece8ec1410	825	Pfam	PF02861	Clp amino terminal domain, pathogenicity island component	16	68	1.5e-17	T	2025-08-04	IPR004176	Clp, repeat (R) domain	NA	NA	NA
gnl|extdb|pgaptmp_002173	29599fecb68dab68329bdbece8ec1410	825	Pfam	PF00004	ATPase family associated with various cellular activities (AAA)	204	331	3.5e-13	T	2025-08-04	IPR003959	ATPase, AAA-type, core	AAA	GO:ATP binding	GO:0005524
gnl|extdb|pgaptmp_002173	29599fecb68dab68329bdbece8ec1410	825	Pfam	PF00004	ATPase family associated with various cellular activities (AAA)	204	331	3.5e-13	T	2025-08-04	IPR003959	ATPase, AAA-type, core	AAA	GO:ATP hydrolysis activity	GO:0016887
gnl|extdb|pgaptmp_002173	29599fecb68dab68329bdbece8ec1410	825	Pfam	PF07724	AAA domain (Cdc48 subfamily)	539	714	5.6e-56	T	2025-08-04	IPR003959	ATPase, AAA-type, core	AAA_2	GO:ATP hydrolysis activity	GO:0016887
gnl|extdb|pgaptmp_002173	29599fecb68dab68329bdbece8ec1410	825	Pfam	PF07724	AAA domain (Cdc48 subfamily)	539	714	5.6e-56	T	2025-08-04	IPR003959	ATPase, AAA-type, core	AAA_2	GO:ATP binding	GO:0005524
gnl|extdb|pgaptmp_004299	6ca7d4dfd117f39689d2c98ae8c40375	545	Pfam	PF00118	TCP-1/cpn60 chaperonin family	22	525	4.9e-95	T	2025-08-04	IPR002423	Chaperonin Cpn60/GroEL/TCP-1 family	Cpn60_TCP1	GO:ATP binding	GO:0005524
gnl|extdb|pgaptmp_004432	e84d33398718f39680dfd165371a7dc3	383	Pfam	PF01370	NAD dependent epimerase/dehydratase family	3	291	9.3e-23	T	2025-08-04	IPR001509	NAD-dependent epimerase/dehydratase	NA	NA	NA
gnl|extdb|pgaptmp_004711	b64c5e181a2548b11a9c83c851f904b6	975	Pfam	PF01612	3'-5' exonuclease	363	548	6.3e-30	T	2025-08-04	IPR002562	3'-5' exonuclease domain	DNA_pol_A_exo1	GO:nucleic acid binding	GO:0003676
gnl|extdb|pgaptmp_004711	b64c5e181a2548b11a9c83c851f904b6	975	Pfam	PF01612	3'-5' exonuclease	363	548	6.3e-30	T	2025-08-04	IPR002562	3'-5' exonuclease domain	DNA_pol_A_exo1	GO:3'-5' exonuclease activity	GO:0008408
gnl|extdb|pgaptmp_004711	b64c5e181a2548b11a9c83c851f904b6	975	Pfam	PF01612	3'-5' exonuclease	363	548	6.3e-30	T	2025-08-04	IPR002562	3'-5' exonuclease domain	DNA_pol_A_exo1	GO:nucleobase-containing compound metabolic process	GO:0006139
gnl|extdb|pgaptmp_004711	b64c5e181a2548b11a9c83c851f904b6	975	Pfam	PF00476	DNA polymerase family A	581	973	4.7e-143	T	2025-08-04	IPR001098	DNA-directed DNA polymerase, family A, palm domain	DNA_pol_A	GO:DNA-directed DNA polymerase activity	GO:0003887
gnl|extdb|pgaptmp_004711	b64c5e181a2548b11a9c83c851f904b6	975	Pfam	PF00476	DNA polymerase family A	581	973	4.7e-143	T	2025-08-04	IPR001098	DNA-directed DNA polymerase, family A, palm domain	DNA_pol_A	GO:DNA binding	GO:0003677
gnl|extdb|pgaptmp_004711	b64c5e181a2548b11a9c83c851f904b6	975	Pfam	PF00476	DNA polymerase family A	581	973	4.7e-143	T	2025-08-04	IPR001098	DNA-directed DNA polymerase, family A, palm domain	DNA_pol_A	GO:DNA replication	GO:0006260
gnl|extdb|pgaptmp_004711	b64c5e181a2548b11a9c83c851f904b6	975	Pfam	PF01367	5'-3' exonuclease, C-terminal SAM fold	186	279	1.8e-31	T	2025-08-04	IPR020045	DNA polymerase I-like, H3TH domain	5_3_exonuc	GO:DNA binding	GO:0003677
gnl|extdb|pgaptmp_004711	b64c5e181a2548b11a9c83c851f904b6	975	Pfam	PF01367	5'-3' exonuclease, C-terminal SAM fold	186	279	1.8e-31	T	2025-08-04	IPR020045	DNA polymerase I-like, H3TH domain	5_3_exonuc	GO:catalytic activity	GO:0003824
gnl|extdb|pgaptmp_004711	b64c5e181a2548b11a9c83c851f904b6	975	Pfam	PF02739	5'-3' exonuclease, N-terminal resolvase-like domain	7	183	5.5e-49	T	2025-08-04	IPR020046	5'-3' exonuclease, alpha-helical arch, N-terminal	5_3_exonuc_N	GO:DNA binding	GO:0003677
gnl|extdb|pgaptmp_003864	6ea466d5675c9519946e81df3f9ebdee	417	Pfam	PF01979	Amidohydrolase family	238	405	9.4e-07	T	2025-08-04	IPR006680	Amidohydrolase-related	Amidohydro_1	GO:hydrolase activity	GO:0016787
gnl|extdb|pgaptmp_003999	53de53022b2b9637ca69d2fb92d62438	325	Pfam	PF01408	Oxidoreductase family, NAD-binding Rossmann fold	4	122	1e-23	T	2025-08-04	IPR000683	Gfo/Idh/MocA-like oxidoreductase, N-terminal	GFO_IDH_MocA	GO:nucleotide binding	GO:0000166
gnl|extdb|pgaptmp_003999	53de53022b2b9637ca69d2fb92d62438	325	Pfam	PF02894	Oxidoreductase family, C-terminal alpha/beta domain	139	324	1.2e-09	T	2025-08-04	IPR004104	Gfo/Idh/MocA-like oxidoreductase, C-terminal	NA	NA	NA
gnl|extdb|pgaptmp_002243	e02bf122885f542fa439b1eababe324a	526	Pfam	PF19530	NAD(P)H-quinone oxidoreductase subunit 2 N-terminal	12	92	9.8e-08	T	2025-08-04	IPR045693	NAD(P)H-quinone oxidoreductase subunit 2, N-terminal	NA	NA	NA
gnl|extdb|pgaptmp_002243	e02bf122885f542fa439b1eababe324a	526	Pfam	PF00361	Proton-conducting membrane transporter	128	423	1.3e-83	T	2025-08-04	IPR001750	NADH:quinone oxidoreductase/Mrp antiporter, membrane subunit	NA	NA	NA
gnl|extdb|pgaptmp_002818	90e8dfc631671703fa84c581edbbe78c	371	Pfam	PF00437	Type II/IV secretion system protein	81	271	1.9e-45	T	2025-08-04	IPR001482	Type II/IV secretion system protein	NA	NA	NA
gnl|extdb|pgaptmp_003150	af3c5962f3b17f8f13658163825a69ca	133	Pfam	PF11317	Protein of unknown function (DUF3119)	17	130	4.1e-41	T	2025-08-04	IPR021467	Protein of unknown function DUF3119	NA	NA	NA
gnl|extdb|pgaptmp_004687	859ad97a345265b05c1d9890f760786a	303	Pfam	PF14014	Protein of unknown function (DUF4230)	94	246	7.7e-32	T	2025-08-04	IPR025324	Protein of unknown function DUF4230	NA	NA	NA
gnl|extdb|pgaptmp_004678	0415451563b78649473b112016bbef11	108	Pfam	PF01844	HNH endonuclease	6	30	3.2e-07	T	2025-08-04	IPR002711	HNH endonuclease	HNH	GO:zinc ion binding	GO:0008270
gnl|extdb|pgaptmp_004678	0415451563b78649473b112016bbef11	108	Pfam	PF01844	HNH endonuclease	6	30	3.2e-07	T	2025-08-04	IPR002711	HNH endonuclease	HNH	GO:nucleic acid binding	GO:0003676
gnl|extdb|pgaptmp_004678	0415451563b78649473b112016bbef11	108	Pfam	PF01844	HNH endonuclease	6	30	3.2e-07	T	2025-08-04	IPR002711	HNH endonuclease	HNH	GO:endonuclease activity	GO:0004519
gnl|extdb|pgaptmp_004932	1937fa7a6fa775cd624f209783d5305b	676	Pfam	PF00069	Protein kinase domain	40	307	2.9e-34	T	2025-08-04	IPR000719	Protein kinase domain	Pkinase	GO:ATP binding	GO:0005524
gnl|extdb|pgaptmp_004932	1937fa7a6fa775cd624f209783d5305b	676	Pfam	PF00069	Protein kinase domain	40	307	2.9e-34	T	2025-08-04	IPR000719	Protein kinase domain	Pkinase	GO:protein phosphorylation	GO:0006468
gnl|extdb|pgaptmp_004932	1937fa7a6fa775cd624f209783d5305b	676	Pfam	PF00069	Protein kinase domain	40	307	2.9e-34	T	2025-08-04	IPR000719	Protein kinase domain	Pkinase	GO:protein kinase activity	GO:0004672
gnl|extdb|pgaptmp_000148	27127fdfe09b4fad85b174d26b5deb6b	89	Pfam	PF12058	Protein of unknown function (DUF3539)	4	88	1.3e-39	T	2025-08-04	IPR021926	PII-interacting protein X, cyanobacteria	NA	NA	NA
gnl|extdb|pgaptmp_001567	a8e9c0cd9c13d4387475f3fd554e8751	37	Pfam	PF02529	Cytochrome B6-F complex subunit 5	1	36	1.2e-25	T	2025-08-04	IPR003683	Cytochrome b6/f complex, subunit 5	PetG	GO:cytochrome b6f complex	GO:0009512
gnl|extdb|pgaptmp_002379	0cf68419a40dceea0ff7eeadcc5e8cbf	1012	Pfam	PF00672	HAMP domain	623	660	3.4e-08	T	2025-08-04	IPR003660	HAMP domain	HAMP	GO:signal transduction	GO:0007165
gnl|extdb|pgaptmp_002379	0cf68419a40dceea0ff7eeadcc5e8cbf	1012	Pfam	PF00672	HAMP domain	623	660	3.4e-08	T	2025-08-04	IPR003660	HAMP domain	HAMP	GO:membrane	GO:0016020
gnl|extdb|pgaptmp_002379	0cf68419a40dceea0ff7eeadcc5e8cbf	1012	Pfam	PF00015	Methyl-accepting chemotaxis protein (MCP) signalling domain	792	972	9.7e-41	T	2025-08-04	IPR004089	Methyl-accepting chemotaxis protein (MCP) signalling domain	MCPsignal	GO:signal transduction	GO:0007165
gnl|extdb|pgaptmp_002379	0cf68419a40dceea0ff7eeadcc5e8cbf	1012	Pfam	PF00015	Methyl-accepting chemotaxis protein (MCP) signalling domain	792	972	9.7e-41	T	2025-08-04	IPR004089	Methyl-accepting chemotaxis protein (MCP) signalling domain	MCPsignal	GO:membrane	GO:0016020
gnl|extdb|pgaptmp_002757	5153a7b987f74a45a4987b2f7bfe8a4f	373	Pfam	PF07494	Two component regulator propeller	124	146	0.00062	T	2025-08-04	IPR011110	Two component regulator propeller	NA	NA	NA
gnl|extdb|pgaptmp_002757	5153a7b987f74a45a4987b2f7bfe8a4f	373	Pfam	PF07494	Two component regulator propeller	248	268	0.0076	T	2025-08-04	IPR011110	Two component regulator propeller	NA	NA	NA
gnl|extdb|pgaptmp_002757	5153a7b987f74a45a4987b2f7bfe8a4f	373	Pfam	PF07494	Two component regulator propeller	166	187	0.00037	T	2025-08-04	IPR011110	Two component regulator propeller	NA	NA	NA
gnl|extdb|pgaptmp_002757	5153a7b987f74a45a4987b2f7bfe8a4f	373	Pfam	PF07494	Two component regulator propeller	207	228	0.0047	T	2025-08-04	IPR011110	Two component regulator propeller	NA	NA	NA
gnl|extdb|pgaptmp_002757	5153a7b987f74a45a4987b2f7bfe8a4f	373	Pfam	PF07494	Two component regulator propeller	86	106	0.0084	T	2025-08-04	IPR011110	Two component regulator propeller	NA	NA	NA
gnl|extdb|pgaptmp_001281	362db6199c9f810cb69dfd537c5f7d73	162	Pfam	PF00502	Phycobilisome protein	8	161	3.7e-49	T	2025-08-04	IPR012128	Phycobilisome, alpha/beta subunit	Phycobilisome	GO:photosynthesis	GO:0015979
gnl|extdb|pgaptmp_001281	362db6199c9f810cb69dfd537c5f7d73	162	Pfam	PF00502	Phycobilisome protein	8	161	3.7e-49	T	2025-08-04	IPR012128	Phycobilisome, alpha/beta subunit	Phycobilisome	GO:phycobilisome	GO:0030089
gnl|extdb|pgaptmp_002454	37a63b47b8f43da87590f8cbd3e6b692	244	Pfam	PF04402	Protein of unknown function (DUF541)	42	241	5.5e-40	T	2025-08-04	IPR007497	Interleukin-1 receptor-associated kinase 1-binding protein 1/DUF541	NA	NA	NA
gnl|extdb|pgaptmp_005146	83dfd11182c5118ffd67e320ef6816cb	416	Pfam	PF13692	Glycosyl transferases group 1	235	374	1.1e-18	T	2025-08-04	-	-	NA	NA	NA
gnl|extdb|pgaptmp_004047	b51db862cd216b075f40f9ee37ceb48e	889	Pfam	PF10431	C-terminal, D2-small domain, of ClpB protein	780	860	4.7e-25	T	2025-08-04	IPR019489	Clp ATPase, C-terminal	NA	NA	NA
gnl|extdb|pgaptmp_004047	b51db862cd216b075f40f9ee37ceb48e	889	Pfam	PF02861	Clp amino terminal domain, pathogenicity island component	21	67	6e-10	T	2025-08-04	IPR004176	Clp, repeat (R) domain	NA	NA	NA
gnl|extdb|pgaptmp_004047	b51db862cd216b075f40f9ee37ceb48e	889	Pfam	PF02861	Clp amino terminal domain, pathogenicity island component	95	146	7.4e-13	T	2025-08-04	IPR004176	Clp, repeat (R) domain	NA	NA	NA
gnl|extdb|pgaptmp_004047	b51db862cd216b075f40f9ee37ceb48e	889	Pfam	PF00004	ATPase family associated with various cellular activities (AAA)	204	336	2.3e-14	T	2025-08-04	IPR003959	ATPase, AAA-type, core	AAA	GO:ATP binding	GO:0005524
gnl|extdb|pgaptmp_004047	b51db862cd216b075f40f9ee37ceb48e	889	Pfam	PF00004	ATPase family associated with various cellular activities (AAA)	204	336	2.3e-14	T	2025-08-04	IPR003959	ATPase, AAA-type, core	AAA	GO:ATP hydrolysis activity	GO:0016887
gnl|extdb|pgaptmp_004047	b51db862cd216b075f40f9ee37ceb48e	889	Pfam	PF07724	AAA domain (Cdc48 subfamily)	609	774	1.9e-53	T	2025-08-04	IPR003959	ATPase, AAA-type, core	AAA_2	GO:ATP hydrolysis activity	GO:0016887
gnl|extdb|pgaptmp_004047	b51db862cd216b075f40f9ee37ceb48e	889	Pfam	PF07724	AAA domain (Cdc48 subfamily)	609	774	1.9e-53	T	2025-08-04	IPR003959	ATPase, AAA-type, core	AAA_2	GO:ATP binding	GO:0005524
gnl|extdb|pgaptmp_004047	b51db862cd216b075f40f9ee37ceb48e	889	Pfam	PF17871	AAA lid domain	343	435	8.4e-33	T	2025-08-04	IPR041546	ClpA/ClpB, AAA lid domain	NA	NA	NA
gnl|extdb|pgaptmp_002165	7e09b67463efa7bd5761a60bcad4e9bb	293	Pfam	PF12399	Branched-chain amino acid ATP-binding cassette transporter	224	247	5.8e-08	T	2025-08-04	IPR032823	Branched-chain amino acid ATP-binding cassette transporter, C-terminal	NA	NA	NA
gnl|extdb|pgaptmp_002165	7e09b67463efa7bd5761a60bcad4e9bb	293	Pfam	PF00005	ABC transporter	21	175	1.2e-27	T	2025-08-04	IPR003439	ABC transporter-like, ATP-binding domain	ABC_tran	GO:ATP binding	GO:0005524
gnl|extdb|pgaptmp_002165	7e09b67463efa7bd5761a60bcad4e9bb	293	Pfam	PF00005	ABC transporter	21	175	1.2e-27	T	2025-08-04	IPR003439	ABC transporter-like, ATP-binding domain	ABC_tran	GO:ATP hydrolysis activity	GO:0016887
gnl|extdb|pgaptmp_004642	a7d53e6e5877d83d21e671dd99d03d7b	294	Pfam	PF01774	UreD urease accessory protein	65	267	9.9e-58	T	2025-08-04	IPR002669	Urease accessory protein UreD	UreD	GO:nitrogen compound metabolic process	GO:0006807
gnl|extdb|pgaptmp_004642	a7d53e6e5877d83d21e671dd99d03d7b	294	Pfam	PF01774	UreD urease accessory protein	65	267	9.9e-58	T	2025-08-04	IPR002669	Urease accessory protein UreD	UreD	GO:nickel cation binding	GO:0016151
gnl|extdb|pgaptmp_002957	4de2d78393bb77e29030e1be9be0067d	301	Pfam	PF00809	Pterin binding enzyme	30	276	5.7e-92	T	2025-08-04	IPR000489	Pterin-binding domain	Pterin_bind	GO:pteridine-containing compound metabolic process	GO:0042558
gnl|extdb|pgaptmp_003968	19e56f361422736b23bcf041e1d3f21f	88	Pfam	PF03795	YCII-related domain	19	83	6.7e-08	T	2025-08-04	IPR005545	YCII-related	NA	NA	NA
gnl|extdb|pgaptmp_002154	d194713fdc1dfec3ce2c63a43facfc5f	729	Pfam	PF01464	Transglycosylase SLT domain	564	671	3.1e-30	T	2025-08-04	IPR008258	Transglycosylase SLT domain 1	NA	NA	NA
gnl|extdb|pgaptmp_002154	d194713fdc1dfec3ce2c63a43facfc5f	729	Pfam	PF13432	Tetratricopeptide repeat	121	161	0.0003	T	2025-08-04	-	-	NA	NA	NA
gnl|extdb|pgaptmp_002154	d194713fdc1dfec3ce2c63a43facfc5f	729	Pfam	PF13432	Tetratricopeptide repeat	332	397	0.0065	T	2025-08-04	-	-	NA	NA	NA
gnl|extdb|pgaptmp_001225	6921183d3b6bc2041d6e567e7e4bff7f	305	Pfam	PF00005	ABC transporter	24	166	7.6e-30	T	2025-08-04	IPR003439	ABC transporter-like, ATP-binding domain	ABC_tran	GO:ATP binding	GO:0005524
gnl|extdb|pgaptmp_001225	6921183d3b6bc2041d6e567e7e4bff7f	305	Pfam	PF00005	ABC transporter	24	166	7.6e-30	T	2025-08-04	IPR003439	ABC transporter-like, ATP-binding domain	ABC_tran	GO:ATP hydrolysis activity	GO:0016887
gnl|extdb|pgaptmp_004074	59b810baf0e021f15a49004788c77b41	363	Pfam	PF00814	tRNA N6-adenosine threonylcarbamoyltransferase	23	311	2.4e-97	T	2025-08-04	IPR000905	Gcp-like domain	NA	NA	NA
gnl|extdb|pgaptmp_000094	9175fbe5aee9af68091a25ee24d8ac7a	498	Pfam	PF02637	GatB domain	349	496	1.8e-55	T	2025-08-04	IPR018027	Asn/Gln amidotransferase	GatB_Yqey	GO:carbon-nitrogen ligase activity, with glutamine as amido-N-donor	GO:0016884
gnl|extdb|pgaptmp_000094	9175fbe5aee9af68091a25ee24d8ac7a	498	Pfam	PF02934	GatB/GatE catalytic domain	18	308	3.7e-114	T	2025-08-04	IPR006075	Aspartyl/Glutamyl-tRNA(Gln) amidotransferase, subunit B/E, catalytic	GatB_N	GO:ligase activity	GO:0016874
gnl|extdb|pgaptmp_003960	2cd1ddcdb1969785b423c360613e111f	372	Pfam	PF00146	NADH dehydrogenase	34	360	2.4e-113	T	2025-08-04	IPR001694	NADH:ubiquinone oxidoreductase, subunit 1/F420H2 oxidoreductase subunit H	NADHdh	GO:membrane	GO:0016020
gnl|extdb|pgaptmp_001713	3f438f813b5111f562e773af3a9d5895	122	Pfam	PF00111	2Fe-2S iron-sulfur cluster binding domain	17	85	4.7e-14	T	2025-08-04	IPR001041	2Fe-2S ferredoxin-type iron-sulfur binding domain	Fer2	GO:iron-sulfur cluster binding	GO:0051536
gnl|extdb|pgaptmp_001177	db89accd45e03fa168667bc67fd705e4	281	Pfam	PF17774	Putative RNA-binding domain in YlmH	108	187	7.5e-13	T	2025-08-04	IPR040591	YlmH, putative RNA-binding domain	NA	NA	NA
gnl|extdb|pgaptmp_001177	db89accd45e03fa168667bc67fd705e4	281	Pfam	PF01479	S4 domain	206	252	1.2e-10	T	2025-08-04	IPR002942	RNA-binding S4 domain	S4	GO:RNA binding	GO:0003723
gnl|extdb|pgaptmp_002362	2c62cab02cd6b4ad1e49d0c3c3a3ae80	348	Pfam	PF00535	Glycosyl transferase family 2	21	153	2e-16	T	2025-08-04	IPR001173	Glycosyltransferase 2-like	NA	NA	NA
gnl|extdb|pgaptmp_001132	4c3f24957891e2118dbd26e695f91a73	175	Pfam	PF01782	RimM N-terminal domain	8	93	2.9e-24	T	2025-08-04	IPR002676	RimM, N-terminal	RimM	GO:rRNA processing	GO:0006364
gnl|extdb|pgaptmp_001132	4c3f24957891e2118dbd26e695f91a73	175	Pfam	PF05239	PRC-barrel domain	101	173	1.6e-09	T	2025-08-04	IPR027275	PRC-barrel domain	NA	NA	NA
gnl|extdb|pgaptmp_001429	45d8b0cc2a93b4495af84d24b13666c3	221	Pfam	PF13646	HEAT repeats	8	81	2.6e-08	T	2025-08-04	-	-	NA	NA	NA
gnl|extdb|pgaptmp_001429	45d8b0cc2a93b4495af84d24b13666c3	221	Pfam	PF13646	HEAT repeats	136	214	1.1e-14	T	2025-08-04	-	-	NA	NA	NA
gnl|extdb|pgaptmp_006415	8c8064e672ca0b06cf501c4d0c0883ea	75	Pfam	PF13187	4Fe-4S dicluster domain	19	66	2.5e-07	T	2025-08-04	IPR017896	4Fe-4S ferredoxin-type, iron-sulphur binding domain	NA	NA	NA
gnl|extdb|pgaptmp_005176	7013a4db4c910aca023d345307641455	71	Pfam	PF01084	Ribosomal protein S18	15	64	6.4e-29	T	2025-08-04	IPR001648	Ribosomal protein S18	Ribosomal_S18	GO:structural constituent of ribosome	GO:0003735
gnl|extdb|pgaptmp_005176	7013a4db4c910aca023d345307641455	71	Pfam	PF01084	Ribosomal protein S18	15	64	6.4e-29	T	2025-08-04	IPR001648	Ribosomal protein S18	Ribosomal_S18	GO:ribosome	GO:0005840
gnl|extdb|pgaptmp_005176	7013a4db4c910aca023d345307641455	71	Pfam	PF01084	Ribosomal protein S18	15	64	6.4e-29	T	2025-08-04	IPR001648	Ribosomal protein S18	Ribosomal_S18	GO:translation	GO:0006412
gnl|extdb|pgaptmp_003127	68694b049f21c34a4dfde067d9f3b1fa	221	Pfam	PF13548	Domain of unknown function (DUF4126)	16	188	2.4e-50	T	2025-08-04	IPR025196	Domain of unknown function DUF4126	NA	NA	NA
gnl|extdb|pgaptmp_001216	7ca3b928fce21a3b963b2d4113ada80a	162	Pfam	PF01252	Signal peptidase (SPase) II	12	146	1.6e-39	T	2025-08-04	IPR001872	Peptidase A8, signal peptidase II	Peptidase_A8	GO:membrane	GO:0016020
gnl|extdb|pgaptmp_001216	7ca3b928fce21a3b963b2d4113ada80a	162	Pfam	PF01252	Signal peptidase (SPase) II	12	146	1.6e-39	T	2025-08-04	IPR001872	Peptidase A8, signal peptidase II	Peptidase_A8	GO:aspartic-type endopeptidase activity	GO:0004190
gnl|extdb|pgaptmp_001216	7ca3b928fce21a3b963b2d4113ada80a	162	Pfam	PF01252	Signal peptidase (SPase) II	12	146	1.6e-39	T	2025-08-04	IPR001872	Peptidase A8, signal peptidase II	Peptidase_A8	GO:proteolysis	GO:0006508
gnl|extdb|pgaptmp_000061	5782916fcccc99536a4a9d935b153436	113	Pfam	PF00101	Ribulose bisphosphate carboxylase, small chain	10	106	6.5e-45	T	2025-08-04	IPR000894	Ribulose bisphosphate carboxylase small subunit, domain	NA	NA	NA
gnl|extdb|pgaptmp_000701	b2fa1321addc187dfde11c7b7d4f5dd5	240	Pfam	PF01209	ubiE/COQ5 methyltransferase family	11	236	2.6e-52	T	2025-08-04	IPR004033	UbiE/COQ5 methyltransferase	NA	NA	NA
gnl|extdb|pgaptmp_002730	db0f5edd3b919db23bdda89cb3fda23d	473	Pfam	PF00069	Protein kinase domain	19	227	1.4e-31	T	2025-08-04	IPR000719	Protein kinase domain	Pkinase	GO:ATP binding	GO:0005524
gnl|extdb|pgaptmp_002730	db0f5edd3b919db23bdda89cb3fda23d	473	Pfam	PF00069	Protein kinase domain	19	227	1.4e-31	T	2025-08-04	IPR000719	Protein kinase domain	Pkinase	GO:protein phosphorylation	GO:0006468
gnl|extdb|pgaptmp_002730	db0f5edd3b919db23bdda89cb3fda23d	473	Pfam	PF00069	Protein kinase domain	19	227	1.4e-31	T	2025-08-04	IPR000719	Protein kinase domain	Pkinase	GO:protein kinase activity	GO:0004672
gnl|extdb|pgaptmp_005277	fde9ab79ddb36753c76d5590b7b07245	502	Pfam	PF00171	Aldehyde dehydrogenase family	27	489	1.5e-141	T	2025-08-04	IPR015590	Aldehyde dehydrogenase domain	Aldedh	GO:oxidoreductase activity	GO:0016491
gnl|extdb|pgaptmp_003883	33eac7aaa02257a44b2614a83013a8d5	534	Pfam	PF01256	Carbohydrate kinase	257	506	9.1e-60	T	2025-08-04	IPR000631	ATP/ADP-dependent (S)-NAD(P)H-hydrate dehydratase	Carb_kinase	GO:hydro-lyase activity	GO:0016836
gnl|extdb|pgaptmp_003883	33eac7aaa02257a44b2614a83013a8d5	534	Pfam	PF03853	YjeF-related protein N-terminus	37	195	1.7e-39	T	2025-08-04	IPR004443	YjeF N-terminal domain	NA	NA	NA
gnl|extdb|pgaptmp_003768	a5576d46b9bbd070ebc87ba82e8bb866	102	Pfam	PF11460	Protein of unknown function (DUF3007)	1	96	1.8e-43	T	2025-08-04	IPR021562	Protein of unknown function DUF3007	NA	NA	NA
gnl|extdb|pgaptmp_001276	4f186d1077e4e271e77519d15530446a	485	Pfam	PF02874	ATP synthase alpha/beta family, beta-barrel domain	13	85	4.5e-23	T	2025-08-04	IPR004100	ATPase, F1/V1/A1 complex, alpha/beta subunit, N-terminal domain	ATP-synt_ab_N	GO:proton transmembrane transport	GO:1902600
gnl|extdb|pgaptmp_001276	4f186d1077e4e271e77519d15530446a	485	Pfam	PF02874	ATP synthase alpha/beta family, beta-barrel domain	13	85	4.5e-23	T	2025-08-04	IPR004100	ATPase, F1/V1/A1 complex, alpha/beta subunit, N-terminal domain	ATP-synt_ab_N	GO:ATP metabolic process	GO:0046034
gnl|extdb|pgaptmp_001276	4f186d1077e4e271e77519d15530446a	485	Pfam	PF00006	ATP synthase alpha/beta family, nucleotide-binding domain	142	362	7.1e-64	T	2025-08-04	IPR000194	ATPase, F1/V1/A1 complex, alpha/beta subunit, nucleotide-binding domain	ATP-synt_ab	GO:ATP binding	GO:0005524
gnl|extdb|pgaptmp_003089	d35269be20f2af949bd2fa509b12dc88	715	Pfam	PF03726	Polyribonucleotide nucleotidyltransferase, RNA binding domain	240	328	8e-18	T	2025-08-04	IPR015848	Polyribonucleotide nucleotidyltransferase, RNA-binding domain	PNPase	GO:RNA binding	GO:0003723
gnl|extdb|pgaptmp_003089	d35269be20f2af949bd2fa509b12dc88	715	Pfam	PF03726	Polyribonucleotide nucleotidyltransferase, RNA binding domain	240	328	8e-18	T	2025-08-04	IPR015848	Polyribonucleotide nucleotidyltransferase, RNA-binding domain	PNPase	GO:RNA processing	GO:0006396
gnl|extdb|pgaptmp_003089	d35269be20f2af949bd2fa509b12dc88	715	Pfam	PF00575	S1 RNA binding domain	629	697	1.5e-15	T	2025-08-04	IPR003029	S1 domain	S1	GO:nucleic acid binding	GO:0003676
gnl|extdb|pgaptmp_003089	d35269be20f2af949bd2fa509b12dc88	715	Pfam	PF01138	3' exoribonuclease family, domain 1	331	465	1.8e-21	T	2025-08-04	IPR001247	Exoribonuclease, phosphorolytic domain 1	NA	NA	NA
gnl|extdb|pgaptmp_003089	d35269be20f2af949bd2fa509b12dc88	715	Pfam	PF01138	3' exoribonuclease family, domain 1	12	142	2.9e-15	T	2025-08-04	IPR001247	Exoribonuclease, phosphorolytic domain 1	NA	NA	NA
gnl|extdb|pgaptmp_003089	d35269be20f2af949bd2fa509b12dc88	715	Pfam	PF03725	3' exoribonuclease family, domain 2	146	208	1.5e-17	T	2025-08-04	IPR015847	Exoribonuclease, phosphorolytic domain 2	NA	NA	NA
gnl|extdb|pgaptmp_003089	d35269be20f2af949bd2fa509b12dc88	715	Pfam	PF00013	KH domain	566	622	8.8e-12	T	2025-08-04	IPR004088	K Homology domain, type 1	KH_1	GO:RNA binding	GO:0003723
gnl|extdb|pgaptmp_002924	03d4a8dec28f6d4c49feb045a689bc35	381	Pfam	PF02463	RecF/RecN/SMC N terminal domain	2	359	4.9e-16	T	2025-08-04	IPR003395	RecF/RecN/SMC, N-terminal	NA	NA	NA
gnl|extdb|pgaptmp_004735	7a67038f969c74b8a7b1f7acb0c96ecf	262	Pfam	PF00318	Ribosomal protein S2	9	224	6e-96	T	2025-08-04	IPR001865	Ribosomal protein S2	Ribosomal_S2	GO:translation	GO:0006412
gnl|extdb|pgaptmp_004735	7a67038f969c74b8a7b1f7acb0c96ecf	262	Pfam	PF00318	Ribosomal protein S2	9	224	6e-96	T	2025-08-04	IPR001865	Ribosomal protein S2	Ribosomal_S2	GO:ribosome	GO:0005840
gnl|extdb|pgaptmp_004735	7a67038f969c74b8a7b1f7acb0c96ecf	262	Pfam	PF00318	Ribosomal protein S2	9	224	6e-96	T	2025-08-04	IPR001865	Ribosomal protein S2	Ribosomal_S2	GO:structural constituent of ribosome	GO:0003735
gnl|extdb|pgaptmp_002773	3183f72d4a5d1b7792a7e0231958c93a	132	Pfam	PF14250	AbrB-like transcriptional regulator	50	117	2.4e-33	T	2025-08-04	IPR027360	AbrB-like transcriptional regulator	NA	NA	NA
gnl|extdb|pgaptmp_002858	0f2b92a3fbe0567f986016177bf0696f	290	Pfam	PF04055	Radical SAM superfamily	56	217	8.4e-15	T	2025-08-04	IPR007197	Radical SAM	Radical_SAM	GO:catalytic activity	GO:0003824
gnl|extdb|pgaptmp_002858	0f2b92a3fbe0567f986016177bf0696f	290	Pfam	PF04055	Radical SAM superfamily	56	217	8.4e-15	T	2025-08-04	IPR007197	Radical SAM	Radical_SAM	GO:iron-sulfur cluster binding	GO:0051536
gnl|extdb|pgaptmp_001547	e2280b664d93ad9bf7277fabd2745f35	167	Pfam	PF01424	R3H domain	102	160	3.9e-14	T	2025-08-04	IPR001374	R3H domain	R3H	GO:nucleic acid binding	GO:0003676
gnl|extdb|pgaptmp_000998	04fd33e78f72a4e2c1d0a3c63482ec1b	346	Pfam	PF00291	Pyridoxal-phosphate dependent enzyme	18	312	2.5e-75	T	2025-08-04	IPR001926	Tryptophan synthase beta chain-like, PALP domain	NA	NA	NA
gnl|extdb|pgaptmp_003209	e362657d1cf688b3544ffd21b1093977	623	Pfam	PF09382	RQC domain	424	532	6e-35	T	2025-08-04	IPR018982	RQC domain	RQC	GO:3'-5' DNA helicase activity	GO:0043138
gnl|extdb|pgaptmp_003209	e362657d1cf688b3544ffd21b1093977	623	Pfam	PF09382	RQC domain	424	532	6e-35	T	2025-08-04	IPR018982	RQC domain	RQC	GO:DNA replication	GO:0006260
gnl|extdb|pgaptmp_003209	e362657d1cf688b3544ffd21b1093977	623	Pfam	PF09382	RQC domain	424	532	6e-35	T	2025-08-04	IPR018982	RQC domain	RQC	GO:DNA repair	GO:0006281
gnl|extdb|pgaptmp_003209	e362657d1cf688b3544ffd21b1093977	623	Pfam	PF16124	RecQ zinc-binding	353	421	6.3e-16	T	2025-08-04	IPR032284	ATP-dependent DNA helicase RecQ, zinc-binding domain	NA	NA	NA
gnl|extdb|pgaptmp_003209	e362657d1cf688b3544ffd21b1093977	623	Pfam	PF00271	Helicase conserved C-terminal domain	238	340	5.2e-18	T	2025-08-04	IPR001650	Helicase, C-terminal	NA	NA	NA
gnl|extdb|pgaptmp_003209	e362657d1cf688b3544ffd21b1093977	623	Pfam	PF00570	HRDC domain	548	614	1.1e-20	T	2025-08-04	IPR002121	HRDC domain	HRDC	GO:nucleic acid binding	GO:0003676
gnl|extdb|pgaptmp_003209	e362657d1cf688b3544ffd21b1093977	623	Pfam	PF00270	DEAD/DEAH box helicase	34	198	1.5e-20	T	2025-08-04	IPR011545	DEAD/DEAH box helicase domain	DEAD	GO:ATP binding	GO:0005524
gnl|extdb|pgaptmp_003209	e362657d1cf688b3544ffd21b1093977	623	Pfam	PF00270	DEAD/DEAH box helicase	34	198	1.5e-20	T	2025-08-04	IPR011545	DEAD/DEAH box helicase domain	DEAD	GO:nucleic acid binding	GO:0003676
gnl|extdb|pgaptmp_003377	00f8cee74a3d8964b948c6bf39947c80	442	Pfam	PF13416	Bacterial extracellular solute-binding protein	177	351	2.1e-18	T	2025-08-04	IPR006059	Bacterial extracellular solute-binding protein	NA	NA	NA
gnl|extdb|pgaptmp_001066	e1e1c915422f3bbd208f5f96283fb958	135	Pfam	PF00903	Glyoxalase/Bleomycin resistance protein/Dioxygenase superfamily	7	123	2.4e-08	T	2025-08-04	IPR004360	Glyoxalase/fosfomycin resistance/dioxygenase domain	NA	NA	NA
gnl|extdb|pgaptmp_004027	0dc7d4f041b410e55da7266665984762	161	Pfam	PF00502	Phycobilisome protein	6	160	3.7e-63	T	2025-08-04	IPR012128	Phycobilisome, alpha/beta subunit	Phycobilisome	GO:photosynthesis	GO:0015979
gnl|extdb|pgaptmp_004027	0dc7d4f041b410e55da7266665984762	161	Pfam	PF00502	Phycobilisome protein	6	160	3.7e-63	T	2025-08-04	IPR012128	Phycobilisome, alpha/beta subunit	Phycobilisome	GO:phycobilisome	GO:0030089
gnl|extdb|pgaptmp_000519	8c3aa25a466b6d7f0aa05f92a1446588	203	Pfam	PF00574	Clp protease	11	190	5e-87	T	2025-08-04	IPR023562	Clp protease proteolytic subunit /Translocation-enhancing protein TepA	NA	NA	NA
gnl|extdb|pgaptmp_004471	5fcc96c07a2db73cac54670315cb9d81	349	Pfam	PF03773	Predicted permease	4	345	2.5e-77	T	2025-08-04	IPR005524	Predicted permease DUF318	NA	NA	NA
gnl|extdb|pgaptmp_001579	884c0a4061b3c546f5a6892e9d44f07f	218	Pfam	PF00475	Imidazoleglycerol-phosphate dehydratase	54	197	2.9e-63	T	2025-08-04	IPR000807	Imidazoleglycerol-phosphate dehydratase	IGPD	GO:histidine biosynthetic process	GO:0000105
gnl|extdb|pgaptmp_001579	884c0a4061b3c546f5a6892e9d44f07f	218	Pfam	PF00475	Imidazoleglycerol-phosphate dehydratase	54	197	2.9e-63	T	2025-08-04	IPR000807	Imidazoleglycerol-phosphate dehydratase	IGPD	GO:imidazoleglycerol-phosphate dehydratase activity	GO:0004424
gnl|extdb|pgaptmp_003237	c2f239549e85579faf9e08132d788341	381	Pfam	PF00953	Glycosyl transferase family 4	136	301	5.1e-32	T	2025-08-04	IPR000715	Glycosyl transferase, family 4	Glycos_transf_4	GO:membrane	GO:0016020
gnl|extdb|pgaptmp_003237	c2f239549e85579faf9e08132d788341	381	Pfam	PF00953	Glycosyl transferase family 4	136	301	5.1e-32	T	2025-08-04	IPR000715	Glycosyl transferase, family 4	Glycos_transf_4	GO:phosphotransferase activity, for other substituted phosphate groups	GO:0016780
gnl|extdb|pgaptmp_003237	c2f239549e85579faf9e08132d788341	381	Pfam	PF10555	Phospho-N-acetylmuramoyl-pentapeptide-transferase signature 1	105	117	5.8e-06	T	2025-08-04	IPR018480	Phospho-N-acetylmuramoyl-pentapeptide transferase, conserved site	NA	NA	NA
gnl|extdb|pgaptmp_000092	3ce4bfdc901ffd76bd001aa2726015e1	194	Pfam	PF05685	Putative restriction endonuclease	14	188	2.9e-33	T	2025-08-04	IPR008538	Putative restriction endonuclease	NA	NA	NA
gnl|extdb|pgaptmp_004788	fde72e1d8482342c6d7f1bbbb3b14af9	339	Pfam	PF02628	Cytochrome oxidase assembly protein	46	311	2.2e-25	T	2025-08-04	IPR003780	COX15/CtaA family	COX15-CtaA	GO:membrane	GO:0016020
gnl|extdb|pgaptmp_004788	fde72e1d8482342c6d7f1bbbb3b14af9	339	Pfam	PF02628	Cytochrome oxidase assembly protein	46	311	2.2e-25	T	2025-08-04	IPR003780	COX15/CtaA family	COX15-CtaA	GO:heme A biosynthetic process	GO:0006784
gnl|extdb|pgaptmp_004788	fde72e1d8482342c6d7f1bbbb3b14af9	339	Pfam	PF02628	Cytochrome oxidase assembly protein	46	311	2.2e-25	T	2025-08-04	IPR003780	COX15/CtaA family	COX15-CtaA	GO:oxidoreductase activity, acting on NAD(P)H, heme protein as acceptor	GO:0016653
gnl|extdb|pgaptmp_003490	e11d85e2e52acfb1a9cfe9f3e4df48ff	227	Pfam	PF02586	SOS response associated peptidase (SRAP)	1	209	3.1e-74	T	2025-08-04	IPR003738	SOS response associated peptidase (SRAP)	SRAP	GO:protein-DNA covalent cross-linking repair	GO:0106300
gnl|extdb|pgaptmp_003490	e11d85e2e52acfb1a9cfe9f3e4df48ff	227	Pfam	PF02586	SOS response associated peptidase (SRAP)	1	209	3.1e-74	T	2025-08-04	IPR003738	SOS response associated peptidase (SRAP)	SRAP	GO:single-stranded DNA binding	GO:0003697
gnl|extdb|pgaptmp_003490	e11d85e2e52acfb1a9cfe9f3e4df48ff	227	Pfam	PF02586	SOS response associated peptidase (SRAP)	1	209	3.1e-74	T	2025-08-04	IPR003738	SOS response associated peptidase (SRAP)	SRAP	GO:DNA damage response	GO:0006974
gnl|extdb|pgaptmp_002039	5e0cc6be85f4507de7d25bb49f323fcc	585	Pfam	PF18297	NFACT protein RNA binding domain	466	552	8.3e-07	T	2025-08-04	-	-	NA	NA	NA
gnl|extdb|pgaptmp_002039	5e0cc6be85f4507de7d25bb49f323fcc	585	Pfam	PF05833	NFACT N-terminal and middle domains	5	454	2e-129	T	2025-08-04	-	-	NA	NA	NA
gnl|extdb|pgaptmp_002039	5e0cc6be85f4507de7d25bb49f323fcc	585	Pfam	PF05670	NFACT protein RNA binding domain	463	564	2.8e-11	T	2025-08-04	IPR008532	NFACT, RNA-binding domain	NA	NA	NA
gnl|extdb|pgaptmp_001536	4916200663155251fd77d2fc9014f316	532	Pfam	PF06415	BPG-independent PGAM N-terminus (iPGM_N)	85	294	9.7e-76	T	2025-08-04	IPR011258	BPG-independent PGAM, N-terminal	iPGM_N	GO:glucose catabolic process	GO:0006007
gnl|extdb|pgaptmp_001536	4916200663155251fd77d2fc9014f316	532	Pfam	PF06415	BPG-independent PGAM N-terminus (iPGM_N)	85	294	9.7e-76	T	2025-08-04	IPR011258	BPG-independent PGAM, N-terminal	iPGM_N	GO:phosphoglycerate mutase activity	GO:0004619
gnl|extdb|pgaptmp_001536	4916200663155251fd77d2fc9014f316	532	Pfam	PF06415	BPG-independent PGAM N-terminus (iPGM_N)	85	294	9.7e-76	T	2025-08-04	IPR011258	BPG-independent PGAM, N-terminal	iPGM_N	GO:manganese ion binding	GO:0030145
gnl|extdb|pgaptmp_001536	4916200663155251fd77d2fc9014f316	532	Pfam	PF06415	BPG-independent PGAM N-terminus (iPGM_N)	85	294	9.7e-76	T	2025-08-04	IPR011258	BPG-independent PGAM, N-terminal	iPGM_N	GO:cytoplasm	GO:0005737
gnl|extdb|pgaptmp_001536	4916200663155251fd77d2fc9014f316	532	Pfam	PF01676	Metalloenzyme superfamily	8	502	2.8e-84	T	2025-08-04	IPR006124	Metalloenzyme	Metalloenzyme	GO:catalytic activity	GO:0003824
gnl|extdb|pgaptmp_001536	4916200663155251fd77d2fc9014f316	532	Pfam	PF01676	Metalloenzyme superfamily	8	502	2.8e-84	T	2025-08-04	IPR006124	Metalloenzyme	Metalloenzyme	GO:metal ion binding	GO:0046872
gnl|extdb|pgaptmp_000614	3017c77f95ec5364fda55463db07f448	187	Pfam	PF11016	Protein of unknown function (DUF2854)	21	165	4.9e-67	T	2025-08-04	IPR021275	Protein of unknown function DUF2854	NA	NA	NA
gnl|extdb|pgaptmp_002174	9fefbd3adcf803d8498fbdab960223ad	207	Pfam	PF00583	Acetyltransferase (GNAT) family	17	136	2.8e-15	T	2025-08-04	IPR000182	GNAT domain	Acetyltransf_1	GO:acyltransferase activity, transferring groups other than amino-acyl groups	GO:0016747
gnl|extdb|pgaptmp_000627	330a749b2c3162fb60c90bebef89b11c	223	Pfam	PF06386	Gas vesicle synthesis protein GvpL/GvpF	1	223	2.7e-32	T	2025-08-04	IPR009430	Gas vesicle protein GvpL/GvpF	GvpL_GvpF	GO:gas vesicle organization	GO:0031412
gnl|extdb|pgaptmp_000627	330a749b2c3162fb60c90bebef89b11c	223	Pfam	PF06386	Gas vesicle synthesis protein GvpL/GvpF	1	223	2.7e-32	T	2025-08-04	IPR009430	Gas vesicle protein GvpL/GvpF	GvpL_GvpF	GO:gas vesicle	GO:0031411
gnl|extdb|pgaptmp_004875	130fbe3190b8652663c99635fd85a279	456	Pfam	PF08529	NusA N-terminal domain	8	140	6.1e-33	T	2025-08-04	IPR013735	Transcription factor NusA, N-terminal	NusA_N	GO:regulation of termination of DNA-templated transcription	GO:0031554
gnl|extdb|pgaptmp_004875	130fbe3190b8652663c99635fd85a279	456	Pfam	PF08529	NusA N-terminal domain	8	140	6.1e-33	T	2025-08-04	IPR013735	Transcription factor NusA, N-terminal	NusA_N	GO:DNA-binding transcription factor activity	GO:0003700
gnl|extdb|pgaptmp_004875	130fbe3190b8652663c99635fd85a279	456	Pfam	PF13184	NusA-like KH domain	260	326	3.7e-27	T	2025-08-04	IPR025249	KH domain, NusA-like	KH_5	GO:RNA binding	GO:0003723
gnl|extdb|pgaptmp_005243	46bf3478e44fdc8bc5b0f96646cf8ba1	353	Pfam	PF01070	FMN-dependent dehydrogenase	183	343	2.3e-19	T	2025-08-04	IPR000262	FMN-dependent dehydrogenase	FMN_dh	GO:oxidoreductase activity	GO:0016491
gnl|extdb|pgaptmp_005243	46bf3478e44fdc8bc5b0f96646cf8ba1	353	Pfam	PF01070	FMN-dependent dehydrogenase	13	107	6.6e-09	T	2025-08-04	IPR000262	FMN-dependent dehydrogenase	FMN_dh	GO:oxidoreductase activity	GO:0016491
gnl|extdb|pgaptmp_003257	9a08f197610966ea969dbc7db1e06be4	315	Pfam	PF01000	RNA polymerase Rpb3/RpoA insert domain	60	150	2.8e-21	T	2025-08-04	IPR011262	DNA-directed RNA polymerase, insert domain	RNA_pol_A_bac	GO:DNA-templated transcription	GO:0006351
gnl|extdb|pgaptmp_003257	9a08f197610966ea969dbc7db1e06be4	315	Pfam	PF01000	RNA polymerase Rpb3/RpoA insert domain	60	150	2.8e-21	T	2025-08-04	IPR011262	DNA-directed RNA polymerase, insert domain	RNA_pol_A_bac	GO:DNA-directed 5'-3' RNA polymerase activity	GO:0003899
gnl|extdb|pgaptmp_003257	9a08f197610966ea969dbc7db1e06be4	315	Pfam	PF01000	RNA polymerase Rpb3/RpoA insert domain	60	150	2.8e-21	T	2025-08-04	IPR011262	DNA-directed RNA polymerase, insert domain	RNA_pol_A_bac	GO:protein dimerization activity	GO:0046983
gnl|extdb|pgaptmp_003257	9a08f197610966ea969dbc7db1e06be4	315	Pfam	PF01193	RNA polymerase Rpb3/Rpb11 dimerisation domain	26	218	1.9e-19	T	2025-08-04	IPR011263	DNA-directed RNA polymerase, RpoA/D/Rpb3-type	RNA_pol_L	GO:DNA-directed 5'-3' RNA polymerase activity	GO:0003899
gnl|extdb|pgaptmp_003257	9a08f197610966ea969dbc7db1e06be4	315	Pfam	PF01193	RNA polymerase Rpb3/Rpb11 dimerisation domain	26	218	1.9e-19	T	2025-08-04	IPR011263	DNA-directed RNA polymerase, RpoA/D/Rpb3-type	RNA_pol_L	GO:DNA-templated transcription	GO:0006351
gnl|extdb|pgaptmp_003257	9a08f197610966ea969dbc7db1e06be4	315	Pfam	PF03118	Bacterial RNA polymerase, alpha chain C terminal domain	242	299	1.3e-25	T	2025-08-04	IPR011260	RNA polymerase, alpha subunit, C-terminal	RNA_pol_A_CTD	GO:DNA binding	GO:0003677
gnl|extdb|pgaptmp_003257	9a08f197610966ea969dbc7db1e06be4	315	Pfam	PF03118	Bacterial RNA polymerase, alpha chain C terminal domain	242	299	1.3e-25	T	2025-08-04	IPR011260	RNA polymerase, alpha subunit, C-terminal	RNA_pol_A_CTD	GO:DNA-directed 5'-3' RNA polymerase activity	GO:0003899
gnl|extdb|pgaptmp_003257	9a08f197610966ea969dbc7db1e06be4	315	Pfam	PF03118	Bacterial RNA polymerase, alpha chain C terminal domain	242	299	1.3e-25	T	2025-08-04	IPR011260	RNA polymerase, alpha subunit, C-terminal	RNA_pol_A_CTD	GO:DNA-templated transcription	GO:0006351
gnl|extdb|pgaptmp_002440	3df30ecd09cd0fdbc74ab231ccda175c	692	Pfam	PF00662	NADH-Ubiquinone oxidoreductase (complex I), chain 5 N-terminus	75	125	2.7e-17	T	2025-08-04	IPR001516	NADH-Ubiquinone oxidoreductase (complex I), chain 5 N-terminal	NA	NA	NA
gnl|extdb|pgaptmp_002440	3df30ecd09cd0fdbc74ab231ccda175c	692	Pfam	PF01010	NADH-dehyrogenase subunit F, TMs, (complex I) C-terminus	508	640	8.4e-25	T	2025-08-04	IPR002128	NADH:ubiquinone/plastoquinone oxidoreductase, chloroplast chain 5, C-terminal	NA	NA	NA
gnl|extdb|pgaptmp_002440	3df30ecd09cd0fdbc74ab231ccda175c	692	Pfam	PF00361	Proton-conducting membrane transporter	141	441	9.1e-92	T	2025-08-04	IPR001750	NADH:quinone oxidoreductase/Mrp antiporter, membrane subunit	NA	NA	NA
gnl|extdb|pgaptmp_000494	3cb68c7d658b1fa5aae75a4b2432da2e	163	Pfam	PF14495	Cytochrome c-550 domain	27	163	9e-60	T	2025-08-04	IPR029490	Cytochrome c-550 domain	NA	NA	NA
gnl|extdb|pgaptmp_002768	66991e91f411db20362f9e7c981e8ca3	271	Pfam	PF03575	Peptidase family S51	10	211	5.6e-26	T	2025-08-04	IPR005320	Peptidase S51	Peptidase_S51	GO:serine-type peptidase activity	GO:0008236
gnl|extdb|pgaptmp_002768	66991e91f411db20362f9e7c981e8ca3	271	Pfam	PF03575	Peptidase family S51	10	211	5.6e-26	T	2025-08-04	IPR005320	Peptidase S51	Peptidase_S51	GO:proteolysis	GO:0006508
gnl|extdb|pgaptmp_004138	7af9657722ae4c92283ae253cd966e33	326	Pfam	PF00490	Delta-aminolevulinic acid dehydratase	5	324	5.1e-151	T	2025-08-04	IPR001731	Delta-aminolevulinic acid dehydratase	ALAD	GO:metal ion binding	GO:0046872
gnl|extdb|pgaptmp_004138	7af9657722ae4c92283ae253cd966e33	326	Pfam	PF00490	Delta-aminolevulinic acid dehydratase	5	324	5.1e-151	T	2025-08-04	IPR001731	Delta-aminolevulinic acid dehydratase	ALAD	GO:tetrapyrrole biosynthetic process	GO:0033014
gnl|extdb|pgaptmp_004138	7af9657722ae4c92283ae253cd966e33	326	Pfam	PF00490	Delta-aminolevulinic acid dehydratase	5	324	5.1e-151	T	2025-08-04	IPR001731	Delta-aminolevulinic acid dehydratase	ALAD	GO:porphobilinogen synthase activity	GO:0004655
gnl|extdb|pgaptmp_003970	1714b5bad4bb4f2d7824058a5e74d831	148	Pfam	PF00076	RNA recognition motif. (a.k.a. RRM, RBD, or RNP domain)	5	75	7.1e-18	T	2025-08-04	IPR000504	RNA recognition motif domain	RRM_1	GO:RNA binding	GO:0003723
gnl|extdb|pgaptmp_003708	c867f0cc9120dff1440e1b11db27df37	580	Pfam	PF00664	ABC transporter transmembrane region	28	292	1.4e-46	T	2025-08-04	IPR011527	ABC transporter type 1, transmembrane domain	ABC_membrane	GO:ABC-type transporter activity	GO:0140359
gnl|extdb|pgaptmp_003708	c867f0cc9120dff1440e1b11db27df37	580	Pfam	PF00664	ABC transporter transmembrane region	28	292	1.4e-46	T	2025-08-04	IPR011527	ABC transporter type 1, transmembrane domain	ABC_membrane	GO:transmembrane transport	GO:0055085
gnl|extdb|pgaptmp_003708	c867f0cc9120dff1440e1b11db27df37	580	Pfam	PF00664	ABC transporter transmembrane region	28	292	1.4e-46	T	2025-08-04	IPR011527	ABC transporter type 1, transmembrane domain	ABC_membrane	GO:membrane	GO:0016020
gnl|extdb|pgaptmp_003708	c867f0cc9120dff1440e1b11db27df37	580	Pfam	PF00664	ABC transporter transmembrane region	28	292	1.4e-46	T	2025-08-04	IPR011527	ABC transporter type 1, transmembrane domain	ABC_membrane	GO:ATP binding	GO:0005524
gnl|extdb|pgaptmp_003708	c867f0cc9120dff1440e1b11db27df37	580	Pfam	PF00005	ABC transporter	359	508	1e-34	T	2025-08-04	IPR003439	ABC transporter-like, ATP-binding domain	ABC_tran	GO:ATP binding	GO:0005524
gnl|extdb|pgaptmp_003708	c867f0cc9120dff1440e1b11db27df37	580	Pfam	PF00005	ABC transporter	359	508	1e-34	T	2025-08-04	IPR003439	ABC transporter-like, ATP-binding domain	ABC_tran	GO:ATP hydrolysis activity	GO:0016887
gnl|extdb|pgaptmp_001430	bf3bb64e4a632fd7ceef297ba70791f7	158	Pfam	PF00571	CBS domain	5	56	9.2e-17	T	2025-08-04	IPR000644	CBS domain	NA	NA	NA
gnl|extdb|pgaptmp_001430	bf3bb64e4a632fd7ceef297ba70791f7	158	Pfam	PF00571	CBS domain	95	151	1.9e-15	T	2025-08-04	IPR000644	CBS domain	NA	NA	NA
gnl|extdb|pgaptmp_000352	b4c1581f23a723fbf023ab45f5203003	434	Pfam	PF00291	Pyridoxal-phosphate dependent enzyme	86	388	2.7e-71	T	2025-08-04	IPR001926	Tryptophan synthase beta chain-like, PALP domain	NA	NA	NA
gnl|extdb|pgaptmp_005483	d6c6826565c30765498a105211b8e39b	938	Pfam	PF00122	E1-E2 ATPase	124	314	7.4e-54	T	2025-08-04	-	-	NA	NA	NA
gnl|extdb|pgaptmp_005483	d6c6826565c30765498a105211b8e39b	938	Pfam	PF00702	haloacid dehalogenase-like hydrolase	566	686	2.1e-18	T	2025-08-04	-	-	NA	NA	NA
gnl|extdb|pgaptmp_005483	d6c6826565c30765498a105211b8e39b	938	Pfam	PF00690	Cation transporter/ATPase, N-terminus	14	81	5.3e-20	T	2025-08-04	IPR004014	Cation-transporting P-type ATPase, N-terminal	NA	NA	NA
gnl|extdb|pgaptmp_005483	d6c6826565c30765498a105211b8e39b	938	Pfam	PF00689	Cation transporting ATPase, C-terminus	757	931	7.7e-31	T	2025-08-04	IPR006068	Cation-transporting P-type ATPase, C-terminal	NA	NA	NA
gnl|extdb|pgaptmp_005483	d6c6826565c30765498a105211b8e39b	938	Pfam	PF13246	Cation transport ATPase (P-type)	403	510	2.1e-16	T	2025-08-04	-	-	NA	NA	NA
gnl|extdb|pgaptmp_002203	c525e97ca538faa6126c3b18e2118ca3	781	Pfam	PF02806	Alpha amylase, C-terminal all-beta domain	654	753	2e-25	T	2025-08-04	IPR006048	Alpha-amylase/branching enzyme, C-terminal all beta	Alpha-amylase_C	GO:catalytic activity	GO:0003824
gnl|extdb|pgaptmp_002203	c525e97ca538faa6126c3b18e2118ca3	781	Pfam	PF02806	Alpha amylase, C-terminal all-beta domain	654	753	2e-25	T	2025-08-04	IPR006048	Alpha-amylase/branching enzyme, C-terminal all beta	Alpha-amylase_C	GO:carbohydrate metabolic process	GO:0005975
gnl|extdb|pgaptmp_002203	c525e97ca538faa6126c3b18e2118ca3	781	Pfam	PF02806	Alpha amylase, C-terminal all-beta domain	654	753	2e-25	T	2025-08-04	IPR006048	Alpha-amylase/branching enzyme, C-terminal all beta	Alpha-amylase_C	GO:cation binding	GO:0043169
gnl|extdb|pgaptmp_002203	c525e97ca538faa6126c3b18e2118ca3	781	Pfam	PF02922	Carbohydrate-binding module 48 (Isoamylase N-terminal domain)	127	209	2e-25	T	2025-08-04	IPR004193	Glycoside hydrolase, family 13, N-terminal	CBM_48	GO:carbohydrate metabolic process	GO:0005975
gnl|extdb|pgaptmp_002203	c525e97ca538faa6126c3b18e2118ca3	781	Pfam	PF02922	Carbohydrate-binding module 48 (Isoamylase N-terminal domain)	127	209	2e-25	T	2025-08-04	IPR004193	Glycoside hydrolase, family 13, N-terminal	CBM_48	GO:hydrolase activity, hydrolyzing O-glycosyl compounds	GO:0004553
gnl|extdb|pgaptmp_002203	c525e97ca538faa6126c3b18e2118ca3	781	Pfam	PF02922	Carbohydrate-binding module 48 (Isoamylase N-terminal domain)	25	102	5.3e-07	T	2025-08-04	IPR004193	Glycoside hydrolase, family 13, N-terminal	CBM_48	GO:carbohydrate metabolic process	GO:0005975
gnl|extdb|pgaptmp_002203	c525e97ca538faa6126c3b18e2118ca3	781	Pfam	PF02922	Carbohydrate-binding module 48 (Isoamylase N-terminal domain)	25	102	5.3e-07	T	2025-08-04	IPR004193	Glycoside hydrolase, family 13, N-terminal	CBM_48	GO:hydrolase activity, hydrolyzing O-glycosyl compounds	GO:0004553
gnl|extdb|pgaptmp_002203	c525e97ca538faa6126c3b18e2118ca3	781	Pfam	PF00128	Alpha amylase, catalytic domain	298	370	3.6e-12	T	2025-08-04	IPR006047	Glycosyl hydrolase, family 13, catalytic domain	Alpha-amylase	GO:carbohydrate metabolic process	GO:0005975
gnl|extdb|pgaptmp_002008	4d695be2d2a15ba14cbd3bfb7b8e7551	342	Pfam	PF00586	AIR synthase related protein, N-terminal domain	55	158	4.1e-20	T	2025-08-04	IPR016188	PurM-like, N-terminal domain	NA	NA	NA
gnl|extdb|pgaptmp_002008	4d695be2d2a15ba14cbd3bfb7b8e7551	342	Pfam	PF02769	AIR synthase related protein, C-terminal domain	170	335	1.9e-33	T	2025-08-04	IPR010918	PurM-like, C-terminal domain	NA	NA	NA
gnl|extdb|pgaptmp_003285	d12c7da885da21299c1d178c2b73bbac	622	Pfam	PF01424	R3H domain	571	621	3.3e-10	T	2025-08-04	IPR001374	R3H domain	R3H	GO:nucleic acid binding	GO:0003676
gnl|extdb|pgaptmp_003285	d12c7da885da21299c1d178c2b73bbac	622	Pfam	PF19568	Sporulation stage III, protein AA	153	283	4.7e-10	T	2025-08-04	IPR045735	Stage III sporulation protein AA, AAA+ ATPase domain	NA	NA	NA
gnl|extdb|pgaptmp_001588	9787e6ba8415b73ee69bdfaf700d7f72	374	Pfam	PF00472	RF-1 domain	229	338	7.1e-35	T	2025-08-04	IPR000352	Peptide chain release factor class I	RF-1	GO:translation release factor activity	GO:0003747
gnl|extdb|pgaptmp_001588	9787e6ba8415b73ee69bdfaf700d7f72	374	Pfam	PF00472	RF-1 domain	229	338	7.1e-35	T	2025-08-04	IPR000352	Peptide chain release factor class I	RF-1	GO:translational termination	GO:0006415
gnl|extdb|pgaptmp_001588	9787e6ba8415b73ee69bdfaf700d7f72	374	Pfam	PF03462	PCRF domain	31	219	8.5e-61	T	2025-08-04	IPR005139	Peptide chain release factor	PCRF	GO:translational termination	GO:0006415
gnl|extdb|pgaptmp_001468	8c51f7f6dfab53aa110d8770e497feaa	635	Pfam	PF01077	Nitrite and sulphite reductase 4Fe-4S domain	167	346	3.1e-48	T	2025-08-04	IPR006067	Nitrite/sulphite reductase 4Fe-4S domain	NIR_SIR	GO:iron-sulfur cluster binding	GO:0051536
gnl|extdb|pgaptmp_001468	8c51f7f6dfab53aa110d8770e497feaa	635	Pfam	PF01077	Nitrite and sulphite reductase 4Fe-4S domain	167	346	3.1e-48	T	2025-08-04	IPR006067	Nitrite/sulphite reductase 4Fe-4S domain	NIR_SIR	GO:heme binding	GO:0020037
gnl|extdb|pgaptmp_001468	8c51f7f6dfab53aa110d8770e497feaa	635	Pfam	PF01077	Nitrite and sulphite reductase 4Fe-4S domain	167	346	3.1e-48	T	2025-08-04	IPR006067	Nitrite/sulphite reductase 4Fe-4S domain	NIR_SIR	GO:oxidoreductase activity	GO:0016491
gnl|extdb|pgaptmp_001468	8c51f7f6dfab53aa110d8770e497feaa	635	Pfam	PF03460	Nitrite/Sulfite reductase ferredoxin-like half domain	68	130	4.6e-15	T	2025-08-04	IPR005117	Nitrite/Sulfite reductase ferredoxin-like domain	NIR_SIR_ferr	GO:oxidoreductase activity	GO:0016491
gnl|extdb|pgaptmp_001468	8c51f7f6dfab53aa110d8770e497feaa	635	Pfam	PF03460	Nitrite/Sulfite reductase ferredoxin-like half domain	365	433	1.6e-11	T	2025-08-04	IPR005117	Nitrite/Sulfite reductase ferredoxin-like domain	NIR_SIR_ferr	GO:oxidoreductase activity	GO:0016491
gnl|extdb|pgaptmp_003213	e375333e9f9fe5559f81d03a7cff53d1	421	Pfam	PF13742	OB-fold nucleic acid binding domain	15	109	2e-22	T	2025-08-04	IPR025824	OB-fold nucleic acid binding domain	tRNA_anti_2	GO:nucleic acid binding	GO:0003676
gnl|extdb|pgaptmp_003213	e375333e9f9fe5559f81d03a7cff53d1	421	Pfam	PF02601	Exonuclease VII, large subunit	318	403	9.9e-13	T	2025-08-04	IPR020579	Exonuclease VII, large subunit, C-terminal	Exonuc_VII_L	GO:exodeoxyribonuclease VII activity	GO:0008855
gnl|extdb|pgaptmp_003213	e375333e9f9fe5559f81d03a7cff53d1	421	Pfam	PF02601	Exonuclease VII, large subunit	134	353	1.8e-66	T	2025-08-04	IPR020579	Exonuclease VII, large subunit, C-terminal	Exonuc_VII_L	GO:exodeoxyribonuclease VII activity	GO:0008855
gnl|extdb|pgaptmp_004424	b520566985e9ff872189e77038eda6f7	174	Pfam	PF07977	FabA-like domain	41	165	2.2e-34	T	2025-08-04	IPR013114	Beta-hydroxydecanoyl thiol ester dehydrase, FabA/FabZ	NA	NA	NA
gnl|extdb|pgaptmp_002005	cc6b8e0fbd7adbc11fb3bdf537f2686b	329	Pfam	PF04055	Radical SAM superfamily	14	177	1.9e-13	T	2025-08-04	IPR007197	Radical SAM	Radical_SAM	GO:catalytic activity	GO:0003824
gnl|extdb|pgaptmp_002005	cc6b8e0fbd7adbc11fb3bdf537f2686b	329	Pfam	PF04055	Radical SAM superfamily	14	177	1.9e-13	T	2025-08-04	IPR007197	Radical SAM	Radical_SAM	GO:iron-sulfur cluster binding	GO:0051536
gnl|extdb|pgaptmp_004569	9fd40a565bc1eaff234905955a48c45c	189	Pfam	PF13563	2'-5' RNA ligase superfamily	25	172	6e-20	T	2025-08-04	-	-	NA	NA	NA
gnl|extdb|pgaptmp_003303	58668adef00d171b480034bdc7656b9a	204	Pfam	PF01936	NYN domain	24	172	2e-37	T	2025-08-04	IPR021139	NYN domain, MARF1-type	NYN	GO:RNA nuclease activity	GO:0004540
gnl|extdb|pgaptmp_003985	469c525f06ff901b00ff6bea706bbf3a	147	Pfam	PF00498	FHA domain	27	87	3.3e-14	T	2025-08-04	IPR000253	Forkhead-associated (FHA) domain	FHA	GO:protein binding	GO:0005515
gnl|extdb|pgaptmp_000162	4c7d74668373d7623d365ede459c945e	212	Pfam	PF11780	Protein of unknown function (DUF3318)	16	158	1.3e-41	T	2025-08-04	IPR021751	Protein of unknown function DUF3318	NA	NA	NA
gnl|extdb|pgaptmp_000731	7a51ee4cdf886eea6f632af14793e688	43	Pfam	PF02468	Photosystem II reaction centre N protein (psbN)	1	43	5.5e-25	T	2025-08-04	IPR003398	Photosystem II PsbN	PsbN	GO:membrane	GO:0016020
gnl|extdb|pgaptmp_000731	7a51ee4cdf886eea6f632af14793e688	43	Pfam	PF02468	Photosystem II reaction centre N protein (psbN)	1	43	5.5e-25	T	2025-08-04	IPR003398	Photosystem II PsbN	PsbN	GO:photosynthesis	GO:0015979
gnl|extdb|pgaptmp_003732	13dc076ebaeeac03ab8b60067f108f07	202	Pfam	PF11780	Protein of unknown function (DUF3318)	8	148	4e-45	T	2025-08-04	IPR021751	Protein of unknown function DUF3318	NA	NA	NA
gnl|extdb|pgaptmp_006439	3d763cfcd5e8f4ce9f3ada8bfb28b5bf	780	Pfam	PF05226	CHASE2 domain	395	715	1.8e-53	T	2025-08-04	IPR007890	CHASE2	NA	NA	NA
gnl|extdb|pgaptmp_006439	3d763cfcd5e8f4ce9f3ada8bfb28b5bf	780	Pfam	PF12770	CHAT domain	199	368	1e-13	T	2025-08-04	IPR024983	CHAT domain	NA	NA	NA
gnl|extdb|pgaptmp_004709	60b0c4b5c7f657684db04db2bb882872	324	Pfam	PF04055	Radical SAM superfamily	52	207	5.6e-12	T	2025-08-04	IPR007197	Radical SAM	Radical_SAM	GO:catalytic activity	GO:0003824
gnl|extdb|pgaptmp_004709	60b0c4b5c7f657684db04db2bb882872	324	Pfam	PF04055	Radical SAM superfamily	52	207	5.6e-12	T	2025-08-04	IPR007197	Radical SAM	Radical_SAM	GO:iron-sulfur cluster binding	GO:0051536
gnl|extdb|pgaptmp_004709	60b0c4b5c7f657684db04db2bb882872	324	Pfam	PF06968	Biotin and Thiamin Synthesis associated domain	224	313	3e-16	T	2025-08-04	IPR010722	Biotin and thiamin synthesis-associated domain	NA	NA	NA
gnl|extdb|pgaptmp_005575	ede9dd2866efa30850013204a8aa61ba	355	Pfam	PF07683	Cobalamin synthesis protein cobW C-terminal domain	257	341	2.5e-17	T	2025-08-04	IPR011629	Zinc chaperone CobW-like, C-terminal	NA	NA	NA
gnl|extdb|pgaptmp_005575	ede9dd2866efa30850013204a8aa61ba	355	Pfam	PF02492	CobW/HypB/UreG, nucleotide-binding domain	8	213	1e-59	T	2025-08-04	IPR003495	CobW/HypB/UreG, nucleotide-binding domain	NA	NA	NA
gnl|extdb|pgaptmp_003229	4851961723492b9b402c74d6c4184c30	242	Pfam	PF13419	Haloacid dehalogenase-like hydrolase	6	198	4e-30	T	2025-08-04	IPR041492	Haloacid dehalogenase-like hydrolase	NA	NA	NA
gnl|extdb|pgaptmp_001999	135b001824c6dd167eaf00afee9d1c25	552	Pfam	PF12706	Beta-lactamase superfamily domain	27	186	1.7e-14	T	2025-08-04	IPR001279	Metallo-beta-lactamase	NA	NA	NA
gnl|extdb|pgaptmp_003306	2c76214ad58162bc8ccb3473f1d73f31	268	Pfam	PF12146	Serine aminopeptidase, S33	59	245	3.6e-12	T	2025-08-04	IPR022742	Serine aminopeptidase, S33	NA	NA	NA
gnl|extdb|pgaptmp_003275	70943017c103d103233b7b7d4642850a	249	Pfam	PF00189	Ribosomal protein S3, C-terminal domain	131	211	2.4e-35	T	2025-08-04	IPR001351	Ribosomal protein S3, C-terminal	Ribosomal_S3_C	GO:translation	GO:0006412
gnl|extdb|pgaptmp_003275	70943017c103d103233b7b7d4642850a	249	Pfam	PF00189	Ribosomal protein S3, C-terminal domain	131	211	2.4e-35	T	2025-08-04	IPR001351	Ribosomal protein S3, C-terminal	Ribosomal_S3_C	GO:structural constituent of ribosome	GO:0003735
gnl|extdb|pgaptmp_003275	70943017c103d103233b7b7d4642850a	249	Pfam	PF07650	KH domain	39	117	4.8e-15	T	2025-08-04	IPR004044	K Homology domain, type 2	KH_2	GO:RNA binding	GO:0003723
gnl|extdb|pgaptmp_004646	be96b137d77e82a30f78f46d768e5d42	433	Pfam	PF00171	Aldehyde dehydrogenase family	16	238	1.1e-06	T	2025-08-04	IPR015590	Aldehyde dehydrogenase domain	Aldedh	GO:oxidoreductase activity	GO:0016491
gnl|extdb|pgaptmp_001495	eddb60bdcac81f0152384f0ba28b599e	424	Pfam	PF00670	S-adenosyl-L-homocysteine hydrolase, NAD binding domain	191	351	2.3e-56	T	2025-08-04	IPR015878	S-adenosyl-L-homocysteine hydrolase, NAD binding domain	NA	NA	NA
gnl|extdb|pgaptmp_001495	eddb60bdcac81f0152384f0ba28b599e	424	Pfam	PF05221	S-adenosyl-L-homocysteine hydrolase	147	418	4.6e-30	T	2025-08-04	IPR000043	Adenosylhomocysteinase-like	NA	NA	NA
gnl|extdb|pgaptmp_001495	eddb60bdcac81f0152384f0ba28b599e	424	Pfam	PF05221	S-adenosyl-L-homocysteine hydrolase	9	142	1.1e-31	T	2025-08-04	IPR000043	Adenosylhomocysteinase-like	NA	NA	NA
gnl|extdb|pgaptmp_000279	93a67b7bdb3b25b78cf9f74e8c95497b	253	Pfam	PF09366	Protein of unknown function (DUF1997)	64	228	1.8e-45	T	2025-08-04	IPR018971	Protein of unknown function DUF1997	NA	NA	NA
gnl|extdb|pgaptmp_000645	795431ac24ca0e7e872afc73f7cbf679	171	Pfam	PF00329	Respiratory-chain NADH dehydrogenase, 30 Kd subunit	43	160	1.1e-38	T	2025-08-04	IPR001268	NADH:ubiquinone oxidoreductase, 30kDa subunit	Complex1_30kDa	GO:NADH dehydrogenase (ubiquinone) activity	GO:0008137
gnl|extdb|pgaptmp_004700	9382f590ea550111ee037f44f388b24a	457	Pfam	PF00512	His Kinase A (phospho-acceptor) domain	192	253	1.2e-14	T	2025-08-04	IPR003661	Signal transduction histidine kinase, dimerisation/phosphoacceptor domain	HisKA	GO:signal transduction	GO:0007165
gnl|extdb|pgaptmp_004700	9382f590ea550111ee037f44f388b24a	457	Pfam	PF00512	His Kinase A (phospho-acceptor) domain	192	253	1.2e-14	T	2025-08-04	IPR003661	Signal transduction histidine kinase, dimerisation/phosphoacceptor domain	HisKA	GO:phosphorelay sensor kinase activity	GO:0000155
gnl|extdb|pgaptmp_004700	9382f590ea550111ee037f44f388b24a	457	Pfam	PF02518	Histidine kinase-, DNA gyrase B-, and HSP90-like ATPase	302	451	1.9e-17	T	2025-08-04	IPR003594	Histidine kinase/HSP90-like ATPase	NA	NA	NA
gnl|extdb|pgaptmp_001494	2d1636698d210f419d7f08a31ea8d247	209	Pfam	PF09335	SNARE associated Golgi protein	30	161	8.6e-23	T	2025-08-04	IPR032816	SNARE associated Golgi protein	NA	NA	NA
gnl|extdb|pgaptmp_002382	8c4326839add3af8831e1f5f45839670	75	Pfam	PF02672	CP12 domain	5	74	2.6e-32	T	2025-08-04	-	-	NA	NA	NA
gnl|extdb|pgaptmp_000235	fccbad4a86884bf10ed927f5e68ab239	147	Pfam	PF02410	Ribosomal silencing factor during starvation	34	130	3.9e-26	T	2025-08-04	-	-	NA	NA	NA
gnl|extdb|pgaptmp_003650	9d2ad587c39760e494516e98c8aac794	800	Pfam	PF04685	Glycosyl-hydrolase family 116, catalytic region	422	791	2.2e-133	T	2025-08-04	IPR006775	Glycosyl-hydrolase family 116, catalytic region	DUF608	GO:hydrolase activity, hydrolyzing O-glycosyl compounds	GO:0004553
gnl|extdb|pgaptmp_003650	9d2ad587c39760e494516e98c8aac794	800	Pfam	PF12215	beta-glucosidase 2, glycosyl-hydrolase family 116 N-term	40	373	2.9e-97	T	2025-08-04	IPR024462	Glycosyl-hydrolase family 116, N-terminal	NA	NA	NA
gnl|extdb|pgaptmp_004447	c06226a423c2421cb633f16070c4432c	532	Pfam	PF13671	AAA domain	366	490	7.4e-23	T	2025-08-04	-	-	NA	NA	NA
gnl|extdb|pgaptmp_003646	11d3c9de61cf12353b1a490a41d17c12	101	Pfam	PF02686	Glu-tRNAGln amidotransferase C subunit	18	84	1.5e-16	T	2025-08-04	IPR003837	Glu-tRNAGln amidotransferase C subunit	GatC	GO:regulation of translational fidelity	GO:0006450
gnl|extdb|pgaptmp_004129	e2d23c47b2c034161c99273697a2eb1b	219	Pfam	PF00730	HhH-GPD superfamily base excision DNA repair protein	45	187	6.5e-16	T	2025-08-04	IPR003265	HhH-GPD domain	HhH-GPD	GO:base-excision repair	GO:0006284
gnl|extdb|pgaptmp_005194	821915359d7aee560e0d58929ac8762e	109	Pfam	PF10674	Protein of unknown function (DUF2488)	2	93	1.8e-44	T	2025-08-04	IPR019616	Ycf54 protein	NA	NA	NA
gnl|extdb|pgaptmp_001638	70c2ca1caa1f8a4bc1c2d6f08b4b5085	454	Pfam	PF01979	Amidohydrolase family	81	449	6.5e-68	T	2025-08-04	IPR006680	Amidohydrolase-related	Amidohydro_1	GO:hydrolase activity	GO:0016787
gnl|extdb|pgaptmp_001877	40f16e68948672a055ea33fca3df442a	475	Pfam	PF03441	FAD binding domain of DNA photolyase	279	471	2.4e-75	T	2025-08-04	IPR005101	Cryptochrome/DNA photolyase, FAD-binding domain	NA	NA	NA
gnl|extdb|pgaptmp_001877	40f16e68948672a055ea33fca3df442a	475	Pfam	PF00875	DNA photolyase	6	161	5.7e-50	T	2025-08-04	IPR006050	DNA photolyase, N-terminal	NA	NA	NA
gnl|extdb|pgaptmp_003405	e21bf4670c81e6ebc203915427cd2719	272	Pfam	PF06831	Formamidopyrimidine-DNA glycosylase H2TH domain	126	215	4.3e-12	T	2025-08-04	IPR015886	DNA glycosylase/AP lyase, H2TH DNA-binding	H2TH	GO:base-excision repair	GO:0006284
gnl|extdb|pgaptmp_003405	e21bf4670c81e6ebc203915427cd2719	272	Pfam	PF06831	Formamidopyrimidine-DNA glycosylase H2TH domain	126	215	4.3e-12	T	2025-08-04	IPR015886	DNA glycosylase/AP lyase, H2TH DNA-binding	H2TH	GO:zinc ion binding	GO:0008270
gnl|extdb|pgaptmp_003405	e21bf4670c81e6ebc203915427cd2719	272	Pfam	PF06831	Formamidopyrimidine-DNA glycosylase H2TH domain	126	215	4.3e-12	T	2025-08-04	IPR015886	DNA glycosylase/AP lyase, H2TH DNA-binding	H2TH	GO:hydrolase activity, hydrolyzing N-glycosyl compounds	GO:0016799
gnl|extdb|pgaptmp_003405	e21bf4670c81e6ebc203915427cd2719	272	Pfam	PF06831	Formamidopyrimidine-DNA glycosylase H2TH domain	126	215	4.3e-12	T	2025-08-04	IPR015886	DNA glycosylase/AP lyase, H2TH DNA-binding	H2TH	GO:damaged DNA binding	GO:0003684
gnl|extdb|pgaptmp_003405	e21bf4670c81e6ebc203915427cd2719	272	Pfam	PF06831	Formamidopyrimidine-DNA glycosylase H2TH domain	126	215	4.3e-12	T	2025-08-04	IPR015886	DNA glycosylase/AP lyase, H2TH DNA-binding	H2TH	GO:DNA-(apurinic or apyrimidinic site) endonuclease activity	GO:0003906
gnl|extdb|pgaptmp_003405	e21bf4670c81e6ebc203915427cd2719	272	Pfam	PF06827	Zinc finger found in FPG and IleRS	246	271	4.6e-06	T	2025-08-04	IPR010663	Zinc finger, FPG/IleRS-type	NA	NA	NA
gnl|extdb|pgaptmp_003405	e21bf4670c81e6ebc203915427cd2719	272	Pfam	PF01149	Formamidopyrimidine-DNA glycosylase N-terminal domain	1	101	2.1e-10	T	2025-08-04	IPR012319	Formamidopyrimidine-DNA glycosylase, catalytic domain	Fapy_DNA_glyco	GO:zinc ion binding	GO:0008270
gnl|extdb|pgaptmp_003405	e21bf4670c81e6ebc203915427cd2719	272	Pfam	PF01149	Formamidopyrimidine-DNA glycosylase N-terminal domain	1	101	2.1e-10	T	2025-08-04	IPR012319	Formamidopyrimidine-DNA glycosylase, catalytic domain	Fapy_DNA_glyco	GO:base-excision repair	GO:0006284
gnl|extdb|pgaptmp_003405	e21bf4670c81e6ebc203915427cd2719	272	Pfam	PF01149	Formamidopyrimidine-DNA glycosylase N-terminal domain	1	101	2.1e-10	T	2025-08-04	IPR012319	Formamidopyrimidine-DNA glycosylase, catalytic domain	Fapy_DNA_glyco	GO:DNA-(apurinic or apyrimidinic site) endonuclease activity	GO:0003906
gnl|extdb|pgaptmp_003405	e21bf4670c81e6ebc203915427cd2719	272	Pfam	PF01149	Formamidopyrimidine-DNA glycosylase N-terminal domain	1	101	2.1e-10	T	2025-08-04	IPR012319	Formamidopyrimidine-DNA glycosylase, catalytic domain	Fapy_DNA_glyco	GO:DNA N-glycosylase activity	GO:0019104
gnl|extdb|pgaptmp_004493	195b830403fd60400732cd15e8d326c0	256	Pfam	PF01025	GrpE	83	241	1.1e-48	T	2025-08-04	IPR000740	GrpE nucleotide exchange factor	GrpE	GO:protein-folding chaperone binding	GO:0051087
gnl|extdb|pgaptmp_004493	195b830403fd60400732cd15e8d326c0	256	Pfam	PF01025	GrpE	83	241	1.1e-48	T	2025-08-04	IPR000740	GrpE nucleotide exchange factor	GrpE	GO:protein folding	GO:0006457
gnl|extdb|pgaptmp_004493	195b830403fd60400732cd15e8d326c0	256	Pfam	PF01025	GrpE	83	241	1.1e-48	T	2025-08-04	IPR000740	GrpE nucleotide exchange factor	GrpE	GO:adenyl-nucleotide exchange factor activity	GO:0000774
gnl|extdb|pgaptmp_004493	195b830403fd60400732cd15e8d326c0	256	Pfam	PF01025	GrpE	83	241	1.1e-48	T	2025-08-04	IPR000740	GrpE nucleotide exchange factor	GrpE	GO:protein homodimerization activity	GO:0042803
gnl|extdb|pgaptmp_002399	0ce9f8910f5a6c51a9fc063d4de9f0b6	302	Pfam	PF00218	Indole-3-glycerol phosphate synthase	32	291	4.2e-87	T	2025-08-04	IPR013798	Indole-3-glycerol phosphate synthase domain	IGPS	GO:indole-3-glycerol-phosphate synthase activity	GO:0004425
gnl|extdb|pgaptmp_004288	a27b2ae19110bb5da807499d03eaf30c	82	Pfam	PF10718	Hypothetical chloroplast protein Ycf34	1	76	2.3e-40	T	2025-08-04	IPR019656	Uncharacterised protein family Ycf34	NA	NA	NA
gnl|extdb|pgaptmp_001714	c07b7a63f1aa97c01840ddd0b39d8d05	278	Pfam	PF00459	Inositol monophosphatase family	8	257	3.4e-67	T	2025-08-04	IPR000760	Inositol monophosphatase-like	NA	NA	NA
gnl|extdb|pgaptmp_002823	0cdfa9254192d2fef0755468c5efa1dd	150	Pfam	PF13370	4Fe-4S single cluster domain of Ferredoxin I	54	109	1e-15	T	2025-08-04	-	-	NA	NA	NA
gnl|extdb|pgaptmp_004472	47d73fa5be12a589e03540d0b38a25ce	272	Pfam	PF09323	Domain of unknown function (DUF1980)	29	158	1.6e-07	T	2025-08-04	IPR015402	Protein of unknown function DUF1980	NA	NA	NA
gnl|extdb|pgaptmp_004648	95b0fa9d6cc70f8ca104ca95cd6d6cb6	693	Pfam	PF00326	Prolyl oligopeptidase family	476	690	1.6e-68	T	2025-08-04	IPR001375	Peptidase S9, prolyl oligopeptidase, catalytic domain	Peptidase_S9	GO:serine-type peptidase activity	GO:0008236
gnl|extdb|pgaptmp_004648	95b0fa9d6cc70f8ca104ca95cd6d6cb6	693	Pfam	PF00326	Prolyl oligopeptidase family	476	690	1.6e-68	T	2025-08-04	IPR001375	Peptidase S9, prolyl oligopeptidase, catalytic domain	Peptidase_S9	GO:proteolysis	GO:0006508
gnl|extdb|pgaptmp_004648	95b0fa9d6cc70f8ca104ca95cd6d6cb6	693	Pfam	PF02897	Prolyl oligopeptidase, N-terminal beta-propeller domain	19	419	5.1e-138	T	2025-08-04	IPR023302	Peptidase S9A, N-terminal domain	Peptidase_S9_N	GO:serine-type endopeptidase activity	GO:0004252
gnl|extdb|pgaptmp_000443	98125dc967b7112227cec711c8a276a7	334	Pfam	PF00140	Sigma-70 factor, region 1.2	23	54	1.3e-12	T	2025-08-04	IPR009042	RNA polymerase sigma-70 region 1.2	Sigma70_r1_2	GO:regulation of DNA-templated transcription	GO:0006355
gnl|extdb|pgaptmp_000443	98125dc967b7112227cec711c8a276a7	334	Pfam	PF00140	Sigma-70 factor, region 1.2	23	54	1.3e-12	T	2025-08-04	IPR009042	RNA polymerase sigma-70 region 1.2	Sigma70_r1_2	GO:DNA-binding transcription factor activity	GO:0003700
gnl|extdb|pgaptmp_000443	98125dc967b7112227cec711c8a276a7	334	Pfam	PF00140	Sigma-70 factor, region 1.2	23	54	1.3e-12	T	2025-08-04	IPR009042	RNA polymerase sigma-70 region 1.2	Sigma70_r1_2	GO:sigma factor activity	GO:0016987
gnl|extdb|pgaptmp_000443	98125dc967b7112227cec711c8a276a7	334	Pfam	PF00140	Sigma-70 factor, region 1.2	23	54	1.3e-12	T	2025-08-04	IPR009042	RNA polymerase sigma-70 region 1.2	Sigma70_r1_2	GO:DNA binding	GO:0003677
gnl|extdb|pgaptmp_000443	98125dc967b7112227cec711c8a276a7	334	Pfam	PF00140	Sigma-70 factor, region 1.2	23	54	1.3e-12	T	2025-08-04	IPR009042	RNA polymerase sigma-70 region 1.2	Sigma70_r1_2	GO:DNA-templated transcription initiation	GO:0006352
gnl|extdb|pgaptmp_000443	98125dc967b7112227cec711c8a276a7	334	Pfam	PF04545	Sigma-70, region 4	271	323	5.3e-19	T	2025-08-04	IPR007630	RNA polymerase sigma-70 region 4	Sigma70_r4	GO:regulation of DNA-templated transcription	GO:0006355
gnl|extdb|pgaptmp_000443	98125dc967b7112227cec711c8a276a7	334	Pfam	PF04545	Sigma-70, region 4	271	323	5.3e-19	T	2025-08-04	IPR007630	RNA polymerase sigma-70 region 4	Sigma70_r4	GO:DNA-binding transcription factor activity	GO:0003700
gnl|extdb|pgaptmp_000443	98125dc967b7112227cec711c8a276a7	334	Pfam	PF04545	Sigma-70, region 4	271	323	5.3e-19	T	2025-08-04	IPR007630	RNA polymerase sigma-70 region 4	Sigma70_r4	GO:DNA-templated transcription initiation	GO:0006352
gnl|extdb|pgaptmp_000443	98125dc967b7112227cec711c8a276a7	334	Pfam	PF04542	Sigma-70 region 2	101	170	1.9e-22	T	2025-08-04	IPR007627	RNA polymerase sigma-70 region 2	Sigma70_r2	GO:DNA-binding transcription factor activity	GO:0003700
gnl|extdb|pgaptmp_000443	98125dc967b7112227cec711c8a276a7	334	Pfam	PF04542	Sigma-70 region 2	101	170	1.9e-22	T	2025-08-04	IPR007627	RNA polymerase sigma-70 region 2	Sigma70_r2	GO:DNA-templated transcription initiation	GO:0006352
gnl|extdb|pgaptmp_000443	98125dc967b7112227cec711c8a276a7	334	Pfam	PF04542	Sigma-70 region 2	101	170	1.9e-22	T	2025-08-04	IPR007627	RNA polymerase sigma-70 region 2	Sigma70_r2	GO:regulation of DNA-templated transcription	GO:0006355
gnl|extdb|pgaptmp_000443	98125dc967b7112227cec711c8a276a7	334	Pfam	PF04539	Sigma-70 region 3	180	251	1.4e-28	T	2025-08-04	IPR007624	RNA polymerase sigma-70 region 3	Sigma70_r3	GO:regulation of DNA-templated transcription	GO:0006355
gnl|extdb|pgaptmp_000443	98125dc967b7112227cec711c8a276a7	334	Pfam	PF04539	Sigma-70 region 3	180	251	1.4e-28	T	2025-08-04	IPR007624	RNA polymerase sigma-70 region 3	Sigma70_r3	GO:DNA-binding transcription factor activity	GO:0003700
gnl|extdb|pgaptmp_000443	98125dc967b7112227cec711c8a276a7	334	Pfam	PF04539	Sigma-70 region 3	180	251	1.4e-28	T	2025-08-04	IPR007624	RNA polymerase sigma-70 region 3	Sigma70_r3	GO:DNA-templated transcription initiation	GO:0006352
gnl|extdb|pgaptmp_003066	2ee62b3e20a0c3162a710572460889e8	742	Pfam	PF00141	Peroxidase	397	703	7.2e-39	T	2025-08-04	IPR002016	Haem peroxidase	peroxidase	GO:response to oxidative stress	GO:0006979
gnl|extdb|pgaptmp_003066	2ee62b3e20a0c3162a710572460889e8	742	Pfam	PF00141	Peroxidase	397	703	7.2e-39	T	2025-08-04	IPR002016	Haem peroxidase	peroxidase	GO:heme binding	GO:0020037
gnl|extdb|pgaptmp_003066	2ee62b3e20a0c3162a710572460889e8	742	Pfam	PF00141	Peroxidase	397	703	7.2e-39	T	2025-08-04	IPR002016	Haem peroxidase	peroxidase	GO:peroxidase activity	GO:0004601
gnl|extdb|pgaptmp_003066	2ee62b3e20a0c3162a710572460889e8	742	Pfam	PF00141	Peroxidase	79	389	2.3e-47	T	2025-08-04	IPR002016	Haem peroxidase	peroxidase	GO:response to oxidative stress	GO:0006979
gnl|extdb|pgaptmp_003066	2ee62b3e20a0c3162a710572460889e8	742	Pfam	PF00141	Peroxidase	79	389	2.3e-47	T	2025-08-04	IPR002016	Haem peroxidase	peroxidase	GO:heme binding	GO:0020037
gnl|extdb|pgaptmp_003066	2ee62b3e20a0c3162a710572460889e8	742	Pfam	PF00141	Peroxidase	79	389	2.3e-47	T	2025-08-04	IPR002016	Haem peroxidase	peroxidase	GO:peroxidase activity	GO:0004601
gnl|extdb|pgaptmp_004191	e893f86980e1851100d5321abdca7a2c	762	Pfam	PF14326	Domain of unknown function (DUF4384)	592	676	3.6e-07	T	2025-08-04	IPR025493	Domain of unknown function DUF4384	NA	NA	NA
gnl|extdb|pgaptmp_004191	e893f86980e1851100d5321abdca7a2c	762	Pfam	PF00656	Caspase domain	42	311	1.2e-18	T	2025-08-04	-	-	Peptidase_C14	GO:proteolysis	GO:0006508
gnl|extdb|pgaptmp_004191	e893f86980e1851100d5321abdca7a2c	762	Pfam	PF00656	Caspase domain	42	311	1.2e-18	T	2025-08-04	-	-	Peptidase_C14	GO:cysteine-type endopeptidase activity	GO:0004197
gnl|extdb|pgaptmp_004276	0e156eaafcb5bb3ef5c615db5995d662	238	Pfam	PF10502	Signal peptidase, peptidase S26	41	201	1.9e-53	T	2025-08-04	IPR019533	Peptidase S26	Peptidase_S26	GO:serine-type endopeptidase activity	GO:0004252
gnl|extdb|pgaptmp_004276	0e156eaafcb5bb3ef5c615db5995d662	238	Pfam	PF10502	Signal peptidase, peptidase S26	41	201	1.9e-53	T	2025-08-04	IPR019533	Peptidase S26	Peptidase_S26	GO:signal peptide processing	GO:0006465
gnl|extdb|pgaptmp_004285	551f068d9b944c8adff535d1ee1188e0	755	Pfam	PF00223	Photosystem I psaA/psaB protein	37	748	0	T	2025-08-04	IPR001280	Photosystem I PsaA/PsaB	PsaA_PsaB	GO:thylakoid	GO:0009579
gnl|extdb|pgaptmp_004285	551f068d9b944c8adff535d1ee1188e0	755	Pfam	PF00223	Photosystem I psaA/psaB protein	37	748	0	T	2025-08-04	IPR001280	Photosystem I PsaA/PsaB	PsaA_PsaB	GO:membrane	GO:0016020
gnl|extdb|pgaptmp_004285	551f068d9b944c8adff535d1ee1188e0	755	Pfam	PF00223	Photosystem I psaA/psaB protein	37	748	0	T	2025-08-04	IPR001280	Photosystem I PsaA/PsaB	PsaA_PsaB	GO:photosynthesis	GO:0015979
gnl|extdb|pgaptmp_001051	2e779baad94f7c6729d84e55af96ee8d	358	Pfam	PF02915	Rubrerythrin	89	221	9.2e-43	T	2025-08-04	IPR003251	Rubrerythrin, diiron-binding domain	Rubrerythrin	GO:oxidoreductase activity	GO:0016491
gnl|extdb|pgaptmp_001051	2e779baad94f7c6729d84e55af96ee8d	358	Pfam	PF02915	Rubrerythrin	89	221	9.2e-43	T	2025-08-04	IPR003251	Rubrerythrin, diiron-binding domain	Rubrerythrin	GO:metal ion binding	GO:0046872
gnl|extdb|pgaptmp_001479	8497c7c05fa15c51bbac39c71ce7c8b6	598	Pfam	PF03403	Platelet-activating factor acetylhydrolase, isoform II	291	332	1.7e-08	T	2025-08-04	IPR005065	Platelet-activating factor acetylhydrolase-like	NA	NA	NA
gnl|extdb|pgaptmp_001479	8497c7c05fa15c51bbac39c71ce7c8b6	598	Pfam	PF07176	Alpha/beta hydrolase of unknown function (DUF1400)	75	201	7.1e-43	T	2025-08-04	IPR010802	Domain of unknown function DUF1400	NA	NA	NA
gnl|extdb|pgaptmp_002441	967c945a5162c580f53c914a982ba835	525	Pfam	PF00361	Proton-conducting membrane transporter	134	414	6e-62	T	2025-08-04	IPR001750	NADH:quinone oxidoreductase/Mrp antiporter, membrane subunit	NA	NA	NA
gnl|extdb|pgaptmp_004416	62ff8fc034c661659786da7c3ccb177d	57	Pfam	PF01783	Ribosomal L32p protein family	2	50	1e-10	T	2025-08-04	IPR002677	Ribosomal protein L32p	Ribosomal_L32p	GO:structural constituent of ribosome	GO:0003735
gnl|extdb|pgaptmp_004416	62ff8fc034c661659786da7c3ccb177d	57	Pfam	PF01783	Ribosomal L32p protein family	2	50	1e-10	T	2025-08-04	IPR002677	Ribosomal protein L32p	Ribosomal_L32p	GO:large ribosomal subunit	GO:0015934
gnl|extdb|pgaptmp_004416	62ff8fc034c661659786da7c3ccb177d	57	Pfam	PF01783	Ribosomal L32p protein family	2	50	1e-10	T	2025-08-04	IPR002677	Ribosomal protein L32p	Ribosomal_L32p	GO:translation	GO:0006412
gnl|extdb|pgaptmp_004669	6d2d753a3bd49b94d1855d7144b136fa	194	Pfam	PF02392	Ycf4	18	193	2.8e-89	T	2025-08-04	IPR003359	Photosystem I Ycf4, assembly	Ycf4	GO:photosynthesis	GO:0015979
gnl|extdb|pgaptmp_004669	6d2d753a3bd49b94d1855d7144b136fa	194	Pfam	PF02392	Ycf4	18	193	2.8e-89	T	2025-08-04	IPR003359	Photosystem I Ycf4, assembly	Ycf4	GO:thylakoid	GO:0009579
gnl|extdb|pgaptmp_004669	6d2d753a3bd49b94d1855d7144b136fa	194	Pfam	PF02392	Ycf4	18	193	2.8e-89	T	2025-08-04	IPR003359	Photosystem I Ycf4, assembly	Ycf4	GO:membrane	GO:0016020
gnl|extdb|pgaptmp_004669	6d2d753a3bd49b94d1855d7144b136fa	194	Pfam	PF02392	Ycf4	18	193	2.8e-89	T	2025-08-04	IPR003359	Photosystem I Ycf4, assembly	Ycf4	GO:photosystem I	GO:0009522
gnl|extdb|pgaptmp_003734	78f50fae1c29cf352ef78c1cde04d3fd	225	Pfam	PF00582	Universal stress protein family	40	198	2.1e-08	T	2025-08-04	IPR006016	UspA	NA	NA	NA
gnl|extdb|pgaptmp_003825	19de614b74d2c34b89a7d5639a8fbf36	397	Pfam	PF02581	Thiamine monophosphate synthase	193	369	1e-65	T	2025-08-04	IPR022998	Thiamine phosphate synthase/TenI	NA	NA	NA
gnl|extdb|pgaptmp_003825	19de614b74d2c34b89a7d5639a8fbf36	397	Pfam	PF17792	ThiD2 family	59	177	5.4e-41	T	2025-08-04	IPR041397	ThiD2	NA	NA	NA
gnl|extdb|pgaptmp_002668	5fcce2722feef3a092efb2b306ebce10	636	Pfam	PF13181	Tetratricopeptide repeat	581	610	0.088	T	2025-08-04	IPR019734	Tetratricopeptide repeat	TPR_8	GO:protein binding	GO:0005515
gnl|extdb|pgaptmp_001055	75b35768633e3189a3cba4d072d008ee	363	Pfam	PF06071	Protein of unknown function (DUF933)	279	362	1.4e-37	T	2025-08-04	IPR013029	YchF, C-terminal domain	NA	NA	NA
gnl|extdb|pgaptmp_001055	75b35768633e3189a3cba4d072d008ee	363	Pfam	PF01926	50S ribosome-binding GTPase	4	116	3.3e-23	T	2025-08-04	IPR006073	GTP binding domain	MMR_HSR1	GO:GTP binding	GO:0005525
gnl|extdb|pgaptmp_003012	45c987deabf499ba54d2f76bb4a84a36	302	Pfam	PF02616	Segregation and condensation protein ScpA	16	282	1.4e-29	T	2025-08-04	IPR003768	Segregation and condensation protein A	NA	NA	NA
gnl|extdb|pgaptmp_003404	8345194c05257ff06aa9ca6ea10d0b5e	428	Pfam	PF00999	Sodium/hydrogen exchanger family	15	401	2.4e-43	T	2025-08-04	IPR006153	Cation/H+ exchanger	Na_H_Exchanger	GO:monoatomic cation transport	GO:0006812
gnl|extdb|pgaptmp_003404	8345194c05257ff06aa9ca6ea10d0b5e	428	Pfam	PF00999	Sodium/hydrogen exchanger family	15	401	2.4e-43	T	2025-08-04	IPR006153	Cation/H+ exchanger	Na_H_Exchanger	GO:membrane	GO:0016020
gnl|extdb|pgaptmp_003404	8345194c05257ff06aa9ca6ea10d0b5e	428	Pfam	PF00999	Sodium/hydrogen exchanger family	15	401	2.4e-43	T	2025-08-04	IPR006153	Cation/H+ exchanger	Na_H_Exchanger	GO:antiporter activity	GO:0015297
gnl|extdb|pgaptmp_003404	8345194c05257ff06aa9ca6ea10d0b5e	428	Pfam	PF00999	Sodium/hydrogen exchanger family	15	401	2.4e-43	T	2025-08-04	IPR006153	Cation/H+ exchanger	Na_H_Exchanger	GO:proton transmembrane transport	GO:1902600
gnl|extdb|pgaptmp_003404	8345194c05257ff06aa9ca6ea10d0b5e	428	Pfam	PF00999	Sodium/hydrogen exchanger family	15	401	2.4e-43	T	2025-08-04	IPR006153	Cation/H+ exchanger	Na_H_Exchanger	GO:transmembrane transport	GO:0055085
gnl|extdb|pgaptmp_004164	8b202771c7951063c681c7507d97b51e	185	Pfam	PF01132	Elongation factor P (EF-P) OB domain	69	120	6.4e-21	T	2025-08-04	IPR001059	Translation elongation factor P/YeiP, central	EFP	GO:translation elongation factor activity	GO:0003746
gnl|extdb|pgaptmp_004164	8b202771c7951063c681c7507d97b51e	185	Pfam	PF01132	Elongation factor P (EF-P) OB domain	69	120	6.4e-21	T	2025-08-04	IPR001059	Translation elongation factor P/YeiP, central	EFP	GO:translational elongation	GO:0006414
gnl|extdb|pgaptmp_004164	8b202771c7951063c681c7507d97b51e	185	Pfam	PF09285	Elongation factor P, C-terminal	129	184	2.8e-27	T	2025-08-04	IPR015365	Elongation factor P, C-terminal	Elong-fact-P_C	GO:peptide biosynthetic process	GO:0043043
gnl|extdb|pgaptmp_004164	8b202771c7951063c681c7507d97b51e	185	Pfam	PF09285	Elongation factor P, C-terminal	129	184	2.8e-27	T	2025-08-04	IPR015365	Elongation factor P, C-terminal	Elong-fact-P_C	GO:cytoplasm	GO:0005737
gnl|extdb|pgaptmp_004164	8b202771c7951063c681c7507d97b51e	185	Pfam	PF08207	Elongation factor P (EF-P) KOW-like domain	3	60	9.5e-27	T	2025-08-04	IPR013185	Translation elongation factor, KOW-like	NA	NA	NA
gnl|extdb|pgaptmp_004162	0a3150a1350a61112d92daa0ab73c2f1	332	Pfam	PF00586	AIR synthase related protein, N-terminal domain	26	138	1e-26	T	2025-08-04	IPR016188	PurM-like, N-terminal domain	NA	NA	NA
gnl|extdb|pgaptmp_004162	0a3150a1350a61112d92daa0ab73c2f1	332	Pfam	PF02769	AIR synthase related protein, C-terminal domain	150	311	6.8e-07	T	2025-08-04	IPR010918	PurM-like, C-terminal domain	NA	NA	NA
gnl|extdb|pgaptmp_000343	8f17f87c9d410ae6128d5c4f952e9a3b	508	Pfam	PF02638	Glycosyl hydrolase-like 10	122	278	2.2e-09	T	2025-08-04	IPR003790	Glycosyl hydrolase-like 10	NA	NA	NA
gnl|extdb|pgaptmp_002075	40e05ecdfbf2a0799c8ad5a8491007e7	373	Pfam	PF13534	4Fe-4S dicluster domain	279	350	2.6e-08	T	2025-08-04	-	-	NA	NA	NA
gnl|extdb|pgaptmp_002075	40e05ecdfbf2a0799c8ad5a8491007e7	373	Pfam	PF00248	Aldo/keto reductase family	25	198	3.2e-24	T	2025-08-04	IPR023210	NADP-dependent oxidoreductase domain	NA	NA	NA
gnl|extdb|pgaptmp_004308	4675fdb88e822b58980200c432bd80df	274	Pfam	PF00557	Metallopeptidase family M24	33	262	1.2e-49	T	2025-08-04	IPR000994	Peptidase M24	NA	NA	NA
gnl|extdb|pgaptmp_005158	2ebe2e06ccbbeed4a9382b9f48047394	879	Pfam	PF00571	CBS domain	459	508	8.7e-13	T	2025-08-04	IPR000644	CBS domain	NA	NA	NA
gnl|extdb|pgaptmp_005158	2ebe2e06ccbbeed4a9382b9f48047394	879	Pfam	PF00571	CBS domain	523	575	4e-14	T	2025-08-04	IPR000644	CBS domain	NA	NA	NA
gnl|extdb|pgaptmp_005158	2ebe2e06ccbbeed4a9382b9f48047394	879	Pfam	PF00654	Voltage gated chloride channel	70	424	9.5e-90	T	2025-08-04	IPR001807	Chloride channel, voltage gated	Voltage_CLC	GO:voltage-gated chloride channel activity	GO:0005247
gnl|extdb|pgaptmp_005158	2ebe2e06ccbbeed4a9382b9f48047394	879	Pfam	PF00654	Voltage gated chloride channel	70	424	9.5e-90	T	2025-08-04	IPR001807	Chloride channel, voltage gated	Voltage_CLC	GO:transmembrane transport	GO:0055085
gnl|extdb|pgaptmp_005158	2ebe2e06ccbbeed4a9382b9f48047394	879	Pfam	PF00654	Voltage gated chloride channel	70	424	9.5e-90	T	2025-08-04	IPR001807	Chloride channel, voltage gated	Voltage_CLC	GO:chloride transport	GO:0006821
gnl|extdb|pgaptmp_005158	2ebe2e06ccbbeed4a9382b9f48047394	879	Pfam	PF00654	Voltage gated chloride channel	70	424	9.5e-90	T	2025-08-04	IPR001807	Chloride channel, voltage gated	Voltage_CLC	GO:membrane	GO:0016020
gnl|extdb|pgaptmp_005158	2ebe2e06ccbbeed4a9382b9f48047394	879	Pfam	PF00582	Universal stress protein family	608	739	2.4e-21	T	2025-08-04	IPR006016	UspA	NA	NA	NA
gnl|extdb|pgaptmp_005158	2ebe2e06ccbbeed4a9382b9f48047394	879	Pfam	PF00582	Universal stress protein family	809	871	4.9e-07	T	2025-08-04	IPR006016	UspA	NA	NA	NA
gnl|extdb|pgaptmp_001800	b793a7da6f19e6bb3620af382796a4b3	228	Pfam	PF07109	Magnesium-protoporphyrin IX methyltransferase C-terminus	131	227	1.2e-37	T	2025-08-04	IPR010940	Magnesium-protoporphyrin IX methyltransferase, C-terminal	Mg-por_mtran_C	GO:magnesium protoporphyrin IX methyltransferase activity	GO:0046406
gnl|extdb|pgaptmp_001800	b793a7da6f19e6bb3620af382796a4b3	228	Pfam	PF07109	Magnesium-protoporphyrin IX methyltransferase C-terminus	131	227	1.2e-37	T	2025-08-04	IPR010940	Magnesium-protoporphyrin IX methyltransferase, C-terminal	Mg-por_mtran_C	GO:chlorophyll biosynthetic process	GO:0015995
gnl|extdb|pgaptmp_000522	9b3a87572a97828de091cc22cd8f5432	149	Pfam	PF00334	Nucleoside diphosphate kinase	2	135	8.7e-58	T	2025-08-04	IPR034907	Nucleoside diphosphate kinase-like domain	NA	NA	NA
gnl|extdb|pgaptmp_000752	1180f76703772f6c4e7aaf3cbef53629	294	Pfam	PF06912	Protein of unknown function (DUF1275)	23	248	1.1e-27	T	2025-08-04	IPR010699	Protein of unknown function DUF1275	NA	NA	NA
gnl|extdb|pgaptmp_003071	21dac79cca0121468c0891e83f3a8998	317	Pfam	PF00226	DnaJ domain	6	68	4.2e-28	T	2025-08-04	IPR001623	DnaJ domain	NA	NA	NA
gnl|extdb|pgaptmp_003071	21dac79cca0121468c0891e83f3a8998	317	Pfam	PF01556	DnaJ C terminal domain	153	289	6.6e-33	T	2025-08-04	IPR002939	Chaperone DnaJ, C-terminal	NA	NA	NA
gnl|extdb|pgaptmp_003758	561a4828972337313d639707f1d8a036	160	Pfam	PF00583	Acetyltransferase (GNAT) family	28	132	1.3e-12	T	2025-08-04	IPR000182	GNAT domain	Acetyltransf_1	GO:acyltransferase activity, transferring groups other than amino-acyl groups	GO:0016747
gnl|extdb|pgaptmp_000717	c6a00ad72116f0292aa2b20de8a1210d	318	Pfam	PF13177	DNA polymerase III, delta subunit	10	187	3.4e-41	T	2025-08-04	-	-	NA	NA	NA
gnl|extdb|pgaptmp_004577	6736ee9a0ab83051a6a67f2ba8de9891	238	Pfam	PF00392	Bacterial regulatory proteins, gntR family	15	73	3.5e-18	T	2025-08-04	IPR000524	Transcription regulator HTH, GntR	GntR	GO:DNA-binding transcription factor activity	GO:0003700
gnl|extdb|pgaptmp_004577	6736ee9a0ab83051a6a67f2ba8de9891	238	Pfam	PF00392	Bacterial regulatory proteins, gntR family	15	73	3.5e-18	T	2025-08-04	IPR000524	Transcription regulator HTH, GntR	GntR	GO:regulation of DNA-templated transcription	GO:0006355
gnl|extdb|pgaptmp_004577	6736ee9a0ab83051a6a67f2ba8de9891	238	Pfam	PF07729	FCD domain	86	213	9e-22	T	2025-08-04	IPR011711	GntR, C-terminal	NA	NA	NA
gnl|extdb|pgaptmp_005001	f47f5223a8dabe62b2c04aa359b8ad60	553	Pfam	PF00117	Glutamine amidotransferase class-I	303	528	1.4e-54	T	2025-08-04	IPR017926	Glutamine amidotransferase	NA	NA	NA
gnl|extdb|pgaptmp_005001	f47f5223a8dabe62b2c04aa359b8ad60	553	Pfam	PF06418	CTP synthase N-terminus	3	268	2.8e-124	T	2025-08-04	IPR017456	CTP synthase, N-terminal	CTP_synth_N	GO:pyrimidine nucleotide biosynthetic process	GO:0006221
gnl|extdb|pgaptmp_005001	f47f5223a8dabe62b2c04aa359b8ad60	553	Pfam	PF06418	CTP synthase N-terminus	3	268	2.8e-124	T	2025-08-04	IPR017456	CTP synthase, N-terminal	CTP_synth_N	GO:CTP synthase activity	GO:0003883
gnl|extdb|pgaptmp_003284	e41b82a9f7b49e3db936884f1e175bd2	393	Pfam	PF12617	Iron-Sulfur binding protein C terminal	174	360	4.6e-80	T	2025-08-04	IPR021039	Iron-sulphur binding protein LdpA, C-terminal	NA	NA	NA
gnl|extdb|pgaptmp_005262	08e0976a0a8385101a28ee65d33797bd	594	Pfam	PF12831	FAD dependent oxidoreductase	9	466	2.1e-104	T	2025-08-04	-	-	NA	NA	NA
gnl|extdb|pgaptmp_005007	cf2e8f63c8cf45454680cf5da0a7582b	79	Pfam	PF00111	2Fe-2S iron-sulfur cluster binding domain	10	56	6.7e-08	T	2025-08-04	IPR001041	2Fe-2S ferredoxin-type iron-sulfur binding domain	Fer2	GO:iron-sulfur cluster binding	GO:0051536
gnl|extdb|pgaptmp_002571	55e45e8a4c4f40c60b84e58b94efe0af	295	Pfam	PF02091	Glycyl-tRNA synthetase alpha subunit	3	280	1.7e-149	T	2025-08-04	IPR002310	Glycine-tRNA ligase, alpha subunit	tRNA-synt_2e	GO:nucleotide binding	GO:0000166
gnl|extdb|pgaptmp_002571	55e45e8a4c4f40c60b84e58b94efe0af	295	Pfam	PF02091	Glycyl-tRNA synthetase alpha subunit	3	280	1.7e-149	T	2025-08-04	IPR002310	Glycine-tRNA ligase, alpha subunit	tRNA-synt_2e	GO:glycine-tRNA ligase activity	GO:0004820
gnl|extdb|pgaptmp_002571	55e45e8a4c4f40c60b84e58b94efe0af	295	Pfam	PF02091	Glycyl-tRNA synthetase alpha subunit	3	280	1.7e-149	T	2025-08-04	IPR002310	Glycine-tRNA ligase, alpha subunit	tRNA-synt_2e	GO:cytoplasm	GO:0005737
gnl|extdb|pgaptmp_002571	55e45e8a4c4f40c60b84e58b94efe0af	295	Pfam	PF02091	Glycyl-tRNA synthetase alpha subunit	3	280	1.7e-149	T	2025-08-04	IPR002310	Glycine-tRNA ligase, alpha subunit	tRNA-synt_2e	GO:ATP binding	GO:0005524
gnl|extdb|pgaptmp_002571	55e45e8a4c4f40c60b84e58b94efe0af	295	Pfam	PF02091	Glycyl-tRNA synthetase alpha subunit	3	280	1.7e-149	T	2025-08-04	IPR002310	Glycine-tRNA ligase, alpha subunit	tRNA-synt_2e	GO:glycyl-tRNA aminoacylation	GO:0006426
gnl|extdb|pgaptmp_003807	5353037ea041f698fc6bbb008dc0e9eb	162	Pfam	PF00502	Phycobilisome protein	12	110	2.8e-09	T	2025-08-04	IPR012128	Phycobilisome, alpha/beta subunit	Phycobilisome	GO:photosynthesis	GO:0015979
gnl|extdb|pgaptmp_003807	5353037ea041f698fc6bbb008dc0e9eb	162	Pfam	PF00502	Phycobilisome protein	12	110	2.8e-09	T	2025-08-04	IPR012128	Phycobilisome, alpha/beta subunit	Phycobilisome	GO:phycobilisome	GO:0030089
gnl|extdb|pgaptmp_005252	30479977ae1eb3ed9782118b7a396b02	291	Pfam	PF05430	S-adenosyl-L-methionine-dependent methyltransferase	111	209	1.9e-25	T	2025-08-04	IPR008471	MnmC-like methyltransferase	Methyltransf_30	GO:oxidoreductase activity, acting on the CH-NH group of donors	GO:0016645
gnl|extdb|pgaptmp_004332	339e0f904b823b471328d4a020769157	140	Pfam	PF07386	Protein of unknown function (DUF1499)	24	137	7.7e-42	T	2025-08-04	IPR010865	Protein of unknown function DUF1499	NA	NA	NA
gnl|extdb|pgaptmp_005891	74322e27cd08621d411b019b17769c97	396	Pfam	PF14234	Domain of unknown function (DUF4336)	33	352	5.3e-151	T	2025-08-04	IPR025638	Protein of unknown function DUF4336	NA	NA	NA
gnl|extdb|pgaptmp_002963	2fcd20fd092d3b32b766e28e8a0b71bf	426	Pfam	PF04932	O-Antigen ligase	213	346	4.3e-12	T	2025-08-04	IPR007016	O-antigen ligase-related	NA	NA	NA
gnl|extdb|pgaptmp_003050	597d1c3f5b4434a98f2a93b29b10825f	335	Pfam	PF04087	Domain of unknown function (DUF389)	65	201	5.8e-33	T	2025-08-04	IPR005240	Protein of unknown function DUF389	NA	NA	NA
gnl|extdb|pgaptmp_003190	45c52f51fe561bbf421fb4e5503f5496	279	Pfam	PF00582	Universal stress protein family	1	132	6.8e-18	T	2025-08-04	IPR006016	UspA	NA	NA	NA
gnl|extdb|pgaptmp_003190	45c52f51fe561bbf421fb4e5503f5496	279	Pfam	PF00582	Universal stress protein family	141	279	5.1e-23	T	2025-08-04	IPR006016	UspA	NA	NA	NA
gnl|extdb|pgaptmp_000143	75d2b07a8955b2c72d535a38ca681423	145	Pfam	PF02082	Iron-dependent Transcriptional regulator	3	131	2.2e-36	T	2025-08-04	IPR000944	Transcription regulator Rrf2	NA	NA	NA
gnl|extdb|pgaptmp_005503	ea4cc890edbc36dcd86d92806ae55e43	280	Pfam	PF00487	Fatty acid desaturase	42	261	1.8e-18	T	2025-08-04	IPR005804	Fatty acid desaturase domain	FA_desaturase	GO:lipid metabolic process	GO:0006629
gnl|extdb|pgaptmp_004546	086ffd79f8240c4e353d3cefbd9ca0c3	366	Pfam	PF03435	Saccharopine dehydrogenase NADP binding domain	4	126	5.7e-19	T	2025-08-04	IPR005097	Saccharopine dehydrogenase, NADP binding domain	NA	NA	NA
gnl|extdb|pgaptmp_005761	951d325ad8ae68b20a5471ef6e289fbb	409	Pfam	PF01168	Alanine racemase, N-terminal domain	22	243	4.2e-71	T	2025-08-04	IPR001608	Alanine racemase, N-terminal	NA	NA	NA
gnl|extdb|pgaptmp_005761	951d325ad8ae68b20a5471ef6e289fbb	409	Pfam	PF00842	Alanine racemase, C-terminal domain	256	382	5.7e-45	T	2025-08-04	IPR011079	Alanine racemase, C-terminal	NA	NA	NA
gnl|extdb|pgaptmp_000217	7814474bf79d293808917f43db588ff5	423	Pfam	PF04932	O-Antigen ligase	201	342	6.6e-14	T	2025-08-04	IPR007016	O-antigen ligase-related	NA	NA	NA
gnl|extdb|pgaptmp_003876	748e08d5d79d0dc3e5eaee76db99be42	310	Pfam	PF00484	Carbonic anhydrase	35	191	9.3e-48	T	2025-08-04	IPR001765	Carbonic anhydrase	Pro_CA	GO:zinc ion binding	GO:0008270
gnl|extdb|pgaptmp_003876	748e08d5d79d0dc3e5eaee76db99be42	310	Pfam	PF00484	Carbonic anhydrase	35	191	9.3e-48	T	2025-08-04	IPR001765	Carbonic anhydrase	Pro_CA	GO:carbonate dehydratase activity	GO:0004089
gnl|extdb|pgaptmp_002912	785f7315d2e4e2407f2b3628c21403c6	381	Pfam	PF04055	Radical SAM superfamily	147	309	6.5e-15	T	2025-08-04	IPR007197	Radical SAM	Radical_SAM	GO:catalytic activity	GO:0003824
gnl|extdb|pgaptmp_002912	785f7315d2e4e2407f2b3628c21403c6	381	Pfam	PF04055	Radical SAM superfamily	147	309	6.5e-15	T	2025-08-04	IPR007197	Radical SAM	Radical_SAM	GO:iron-sulfur cluster binding	GO:0051536
gnl|extdb|pgaptmp_002912	785f7315d2e4e2407f2b3628c21403c6	381	Pfam	PF13394	4Fe-4S single cluster domain	151	232	0.00013	T	2025-08-04	-	-	NA	NA	NA
gnl|extdb|pgaptmp_002404	64507ca572589470b2dfba9823ae3d6a	382	Pfam	PF04107	Glutamate-cysteine ligase family 2(GCS2)	5	270	3.7e-59	T	2025-08-04	IPR006336	Glutamate--cysteine ligase, GCS2	GCS2	GO:glutamate-cysteine ligase activity	GO:0004357
gnl|extdb|pgaptmp_002404	64507ca572589470b2dfba9823ae3d6a	382	Pfam	PF04107	Glutamate-cysteine ligase family 2(GCS2)	5	270	3.7e-59	T	2025-08-04	IPR006336	Glutamate--cysteine ligase, GCS2	GCS2	GO:cellular modified amino acid biosynthetic process	GO:0042398
gnl|extdb|pgaptmp_001272	998a830e72993c7ceb5eb3b32018ba76	435	Pfam	PF03130	PBS lyase HEAT-like repeat	246	269	0.11	T	2025-08-04	IPR004155	PBS lyase HEAT-like repeat	NA	NA	NA
gnl|extdb|pgaptmp_001272	998a830e72993c7ceb5eb3b32018ba76	435	Pfam	PF13646	HEAT repeats	147	217	1e-14	T	2025-08-04	-	-	NA	NA	NA
gnl|extdb|pgaptmp_001272	998a830e72993c7ceb5eb3b32018ba76	435	Pfam	PF13646	HEAT repeats	350	426	1.7e-08	T	2025-08-04	-	-	NA	NA	NA
gnl|extdb|pgaptmp_000696	9c2fe845879867590fb9bcfbb593c102	668	Pfam	PF00069	Protein kinase domain	15	264	3.7e-35	T	2025-08-04	IPR000719	Protein kinase domain	Pkinase	GO:ATP binding	GO:0005524
gnl|extdb|pgaptmp_000696	9c2fe845879867590fb9bcfbb593c102	668	Pfam	PF00069	Protein kinase domain	15	264	3.7e-35	T	2025-08-04	IPR000719	Protein kinase domain	Pkinase	GO:protein phosphorylation	GO:0006468
gnl|extdb|pgaptmp_000696	9c2fe845879867590fb9bcfbb593c102	668	Pfam	PF00069	Protein kinase domain	15	264	3.7e-35	T	2025-08-04	IPR000719	Protein kinase domain	Pkinase	GO:protein kinase activity	GO:0004672
gnl|extdb|pgaptmp_001294	3aba5a31238f973f424e606888f44d84	176	Pfam	PF01471	Putative peptidoglycan binding domain	28	82	6.6e-15	T	2025-08-04	IPR002477	Peptidoglycan binding-like	NA	NA	NA
gnl|extdb|pgaptmp_001294	3aba5a31238f973f424e606888f44d84	176	Pfam	PF01471	Putative peptidoglycan binding domain	99	153	9.9e-13	T	2025-08-04	IPR002477	Peptidoglycan binding-like	NA	NA	NA
gnl|extdb|pgaptmp_005962	ffc648cf58c5c19efa6c3c6ad48790c4	161	Pfam	PF07681	DoxX	34	112	1.8e-17	T	2025-08-04	IPR032808	DoxX family	NA	NA	NA
gnl|extdb|pgaptmp_004551	2ed0129de57fe34b5b7396f7da4b46a0	316	Pfam	PF01551	Peptidase family M23	183	293	4.3e-16	T	2025-08-04	IPR016047	Peptidase M23	NA	NA	NA
gnl|extdb|pgaptmp_004435	8d3237ba4333a97215f7faaaf1ceac86	282	Pfam	PF01975	Survival protein SurE	4	189	1.4e-64	T	2025-08-04	IPR002828	Survival protein SurE-like phosphatase/nucleotidase	SurE	GO:hydrolase activity	GO:0016787
gnl|extdb|pgaptmp_000291	1f314af31995385dbbe6255e9823fd38	239	Pfam	PF12787	EcsC protein family	9	170	2e-09	T	2025-08-04	IPR024787	EcsC protein	NA	NA	NA
gnl|extdb|pgaptmp_004489	85bf2b8f54bb9cedbf9e386e819ae4fe	371	Pfam	PF03193	RsgA GTPase	86	250	6.9e-62	T	2025-08-04	IPR010914	RsgA GTPase domain	RsgA_GTPase	GO:GTPase activity	GO:0003924
gnl|extdb|pgaptmp_004489	85bf2b8f54bb9cedbf9e386e819ae4fe	371	Pfam	PF03193	RsgA GTPase	86	250	6.9e-62	T	2025-08-04	IPR010914	RsgA GTPase domain	RsgA_GTPase	GO:GTP binding	GO:0005525
gnl|extdb|pgaptmp_000002	75455e4ea8f661ee19002f56ae7fff5c	260	Pfam	PF06182	ABC-2 family transporter protein	36	259	8.4e-70	T	2025-08-04	IPR010390	ABC-2 transporter-like	NA	NA	NA
gnl|extdb|pgaptmp_002725	e2a32e6cbb7873fe6c79459bacc77007	496	Pfam	PF13641	Glycosyltransferase like family 2	104	331	3.9e-19	T	2025-08-04	-	-	NA	NA	NA
gnl|extdb|pgaptmp_004417	b6afaeec8c2fa0556e223767f49a7c72	205	Pfam	PF00174	Oxidoreductase molybdopterin binding domain	38	183	3.8e-37	T	2025-08-04	IPR000572	Oxidoreductase, molybdopterin-binding domain	NA	NA	NA
gnl|extdb|pgaptmp_001142	4925c3bc364be0f306d0093f3dc65397	98	Pfam	PF11378	Protein of unknown function (DUF3181)	6	94	4.4e-38	T	2025-08-04	IPR021518	Protein of unknown function DUF3181	NA	NA	NA
gnl|extdb|pgaptmp_000350	9fc447bab14159b5849f599e6f806fca	180	Pfam	PF11210	Protein of unknown function (DUF2996)	58	177	4.7e-53	T	2025-08-04	IPR021374	Protein of unknown function DUF2996	NA	NA	NA
gnl|extdb|pgaptmp_001145	5ba22df9b82f2fcd010f9589ce2ee09b	598	Pfam	PF02938	GAD domain	315	415	2.6e-23	T	2025-08-04	IPR029351	GAD domain	NA	NA	NA
gnl|extdb|pgaptmp_001145	5ba22df9b82f2fcd010f9589ce2ee09b	598	Pfam	PF01336	OB-fold nucleic acid binding domain	18	103	4.8e-17	T	2025-08-04	IPR004365	OB-fold nucleic acid binding domain, AA-tRNA synthetase-type	tRNA_anti-codon	GO:nucleic acid binding	GO:0003676
gnl|extdb|pgaptmp_001145	5ba22df9b82f2fcd010f9589ce2ee09b	598	Pfam	PF00152	tRNA synthetases class II (D, K and N)	124	564	6.4e-113	T	2025-08-04	IPR004364	Aminoacyl-tRNA synthetase, class II (D/K/N)	tRNA-synt_2	GO:tRNA aminoacylation for protein translation	GO:0006418
gnl|extdb|pgaptmp_001145	5ba22df9b82f2fcd010f9589ce2ee09b	598	Pfam	PF00152	tRNA synthetases class II (D, K and N)	124	564	6.4e-113	T	2025-08-04	IPR004364	Aminoacyl-tRNA synthetase, class II (D/K/N)	tRNA-synt_2	GO:aminoacyl-tRNA ligase activity	GO:0004812
gnl|extdb|pgaptmp_001145	5ba22df9b82f2fcd010f9589ce2ee09b	598	Pfam	PF00152	tRNA synthetases class II (D, K and N)	124	564	6.4e-113	T	2025-08-04	IPR004364	Aminoacyl-tRNA synthetase, class II (D/K/N)	tRNA-synt_2	GO:nucleotide binding	GO:0000166
gnl|extdb|pgaptmp_001145	5ba22df9b82f2fcd010f9589ce2ee09b	598	Pfam	PF00152	tRNA synthetases class II (D, K and N)	124	564	6.4e-113	T	2025-08-04	IPR004364	Aminoacyl-tRNA synthetase, class II (D/K/N)	tRNA-synt_2	GO:ATP binding	GO:0005524
gnl|extdb|pgaptmp_002479	fa414df1a13f342e0f05654342d65a10	564	Pfam	PF01841	Transglutaminase-like superfamily	387	494	3.2e-18	T	2025-08-04	IPR002931	Transglutaminase-like	NA	NA	NA
gnl|extdb|pgaptmp_000626	5a78fbe58baca36c55e7afeaaafd700a	215	Pfam	PF02482	Sigma 54 modulation protein / S30EA ribosomal protein	4	98	4.7e-29	T	2025-08-04	IPR003489	Ribosome hibernation promoting factor/RaiA	Ribosomal_S30AE	GO:primary metabolic process	GO:0044238
gnl|extdb|pgaptmp_000626	5a78fbe58baca36c55e7afeaaafd700a	215	Pfam	PF16321	Sigma 54 modulation/S30EA ribosomal protein C terminus	132	185	6e-27	T	2025-08-04	IPR032528	Sigma 54 modulation/S30EA ribosomal protein, C-terminal	NA	NA	NA
gnl|extdb|pgaptmp_004366	9471facbce9bcd94d2a71d6f32604343	113	Pfam	PF13442	Cytochrome C oxidase, cbb3-type, subunit III	30	105	4e-17	T	2025-08-04	IPR009056	Cytochrome c-like domain	Cytochrome_CBB3	GO:electron transfer activity	GO:0009055
gnl|extdb|pgaptmp_004366	9471facbce9bcd94d2a71d6f32604343	113	Pfam	PF13442	Cytochrome C oxidase, cbb3-type, subunit III	30	105	4e-17	T	2025-08-04	IPR009056	Cytochrome c-like domain	Cytochrome_CBB3	GO:heme binding	GO:0020037
gnl|extdb|pgaptmp_004759	023abbf5c7148dee9286e1156f5791df	526	Pfam	PF13481	AAA domain	90	285	9.9e-12	T	2025-08-04	-	-	NA	NA	NA
gnl|extdb|pgaptmp_004759	023abbf5c7148dee9286e1156f5791df	526	Pfam	PF18073	Rubredoxin metal binding domain	8	35	3.5e-14	T	2025-08-04	IPR041166	LapB, rubredoxin metal binding domain	NA	NA	NA
gnl|extdb|pgaptmp_004759	023abbf5c7148dee9286e1156f5791df	526	Pfam	PF13541	Subunit ChlI of Mg-chelatase	432	492	5.5e-07	T	2025-08-04	-	-	NA	NA	NA
gnl|extdb|pgaptmp_001446	6f00134d086cda4b333c13d4dc7e926d	297	Pfam	PF06325	Ribosomal protein L11 methyltransferase (PrmA)	4	295	3.7e-85	T	2025-08-04	-	-	NA	NA	NA
gnl|extdb|pgaptmp_001266	326915b589a2f845d44713286ec4335e	752	Pfam	PF01568	Molydopterin dinucleotide binding domain	614	725	1.2e-36	T	2025-08-04	IPR006657	Molybdopterin dinucleotide-binding domain	Molydop_binding	GO:oxidoreductase activity	GO:0016491
gnl|extdb|pgaptmp_001266	326915b589a2f845d44713286ec4335e	752	Pfam	PF01568	Molydopterin dinucleotide binding domain	614	725	1.2e-36	T	2025-08-04	IPR006657	Molybdopterin dinucleotide-binding domain	Molydop_binding	GO:molybdopterin cofactor binding	GO:0043546
gnl|extdb|pgaptmp_001266	326915b589a2f845d44713286ec4335e	752	Pfam	PF04879	Molybdopterin oxidoreductase Fe4S4 domain	5	67	2.6e-19	T	2025-08-04	IPR006963	Molybdopterin oxidoreductase, 4Fe-4S domain	Molybdop_Fe4S4	GO:oxidoreductase activity	GO:0016491
gnl|extdb|pgaptmp_001266	326915b589a2f845d44713286ec4335e	752	Pfam	PF00384	Molybdopterin oxidoreductase	70	499	1.9e-83	T	2025-08-04	IPR006656	Molybdopterin oxidoreductase	Molybdopterin	GO:oxidoreductase activity	GO:0016491
gnl|extdb|pgaptmp_002201	5fad266fb1b6d7b6ee271e1cf71c3dc7	266	Pfam	PF04536	TPM domain	45	136	3.5e-06	T	2025-08-04	IPR007621	TPM domain	NA	NA	NA
gnl|extdb|pgaptmp_000084	a0664712b2d9c174b1cc0fa331fbe959	348	Pfam	PF12345	Protein of unknown function (DUF3641)	209	345	1.2e-53	T	2025-08-04	IPR024521	Domain of unknown function DUF3641	NA	NA	NA
gnl|extdb|pgaptmp_000084	a0664712b2d9c174b1cc0fa331fbe959	348	Pfam	PF04055	Radical SAM superfamily	53	189	2e-10	T	2025-08-04	IPR007197	Radical SAM	Radical_SAM	GO:catalytic activity	GO:0003824
gnl|extdb|pgaptmp_000084	a0664712b2d9c174b1cc0fa331fbe959	348	Pfam	PF04055	Radical SAM superfamily	53	189	2e-10	T	2025-08-04	IPR007197	Radical SAM	Radical_SAM	GO:iron-sulfur cluster binding	GO:0051536
gnl|extdb|pgaptmp_001465	72447455528eaef7f9135b4a23be773b	199	Pfam	PF00692	dUTPase	91	174	8.5e-05	T	2025-08-04	IPR029054	dUTPase-like	NA	NA	NA
gnl|extdb|pgaptmp_001582	5f58e1442de3c29831d2222e8fb920f9	223	Pfam	PF00027	Cyclic nucleotide-binding domain	26	115	1.3e-18	T	2025-08-04	IPR000595	Cyclic nucleotide-binding domain	NA	NA	NA
gnl|extdb|pgaptmp_001582	5f58e1442de3c29831d2222e8fb920f9	223	Pfam	PF13545	Crp-like helix-turn-helix domain	148	218	2.1e-16	T	2025-08-04	IPR012318	Crp-type HTH domain	HTH_Crp_2	GO:DNA binding	GO:0003677
gnl|extdb|pgaptmp_001582	5f58e1442de3c29831d2222e8fb920f9	223	Pfam	PF13545	Crp-like helix-turn-helix domain	148	218	2.1e-16	T	2025-08-04	IPR012318	Crp-type HTH domain	HTH_Crp_2	GO:regulation of DNA-templated transcription	GO:0006355
gnl|extdb|pgaptmp_003932	14f5ca8662891840344ccf1da85dac31	118	Pfam	PF00581	Rhodanese-like domain	15	109	3.9e-10	T	2025-08-04	IPR001763	Rhodanese-like domain	NA	NA	NA
gnl|extdb|pgaptmp_005514	8fbe03b6e554dbc02aead6101b40ec6e	342	Pfam	PF01594	AI-2E family transporter	6	327	2.8e-66	T	2025-08-04	IPR002549	Transmembrane protein TqsA-like	NA	NA	NA
gnl|extdb|pgaptmp_005090	6aa6821e8b3aefb9f25d2ed9fc936682	198	Pfam	PF00156	Phosphoribosyl transferase domain	123	170	3e-06	T	2025-08-04	IPR000836	Phosphoribosyltransferase domain	NA	NA	NA
gnl|extdb|pgaptmp_001385	f49d96bd1d24e832524956fa893c5fc0	70	Pfam	PF15919	HicB_like antitoxin of bacterial toxin-antitoxin system	6	63	8.3e-11	T	2025-08-04	IPR031807	HicB-like antitoxin of toxin-antitoxin system	NA	NA	NA
gnl|extdb|pgaptmp_000385	81d3c0653aa51c203054e66df81200bf	165	Pfam	PF01844	HNH endonuclease	79	122	1.6e-15	T	2025-08-04	IPR002711	HNH endonuclease	HNH	GO:zinc ion binding	GO:0008270
gnl|extdb|pgaptmp_000385	81d3c0653aa51c203054e66df81200bf	165	Pfam	PF01844	HNH endonuclease	79	122	1.6e-15	T	2025-08-04	IPR002711	HNH endonuclease	HNH	GO:nucleic acid binding	GO:0003676
gnl|extdb|pgaptmp_000385	81d3c0653aa51c203054e66df81200bf	165	Pfam	PF01844	HNH endonuclease	79	122	1.6e-15	T	2025-08-04	IPR002711	HNH endonuclease	HNH	GO:endonuclease activity	GO:0004519
gnl|extdb|pgaptmp_004209	3a9d85f09c20569d1eef3fe8ecfce697	1097	Pfam	PF02142	MGS-like domain	982	1067	3.9e-20	T	2025-08-04	IPR011607	Methylglyoxal synthase-like domain	NA	NA	NA
gnl|extdb|pgaptmp_004209	3a9d85f09c20569d1eef3fe8ecfce697	1097	Pfam	PF02786	Carbamoyl-phosphate synthase L chain, ATP binding domain	128	335	1.2e-73	T	2025-08-04	IPR005479	Carbamoyl-phosphate synthetase large subunit-like, ATP-binding domain	CPSase_L_D2	GO:ATP binding	GO:0005524
gnl|extdb|pgaptmp_004209	3a9d85f09c20569d1eef3fe8ecfce697	1097	Pfam	PF02786	Carbamoyl-phosphate synthase L chain, ATP binding domain	694	901	4.1e-39	T	2025-08-04	IPR005479	Carbamoyl-phosphate synthetase large subunit-like, ATP-binding domain	CPSase_L_D2	GO:ATP binding	GO:0005524
gnl|extdb|pgaptmp_004209	3a9d85f09c20569d1eef3fe8ecfce697	1097	Pfam	PF02787	Carbamoyl-phosphate synthetase large chain, oligomerisation domain	427	503	2.1e-28	T	2025-08-04	IPR005480	Carbamoyl-phosphate synthetase, large subunit oligomerisation domain	NA	NA	NA
gnl|extdb|pgaptmp_003971	a51eda510ecb05afe7b1c67759fe30b5	806	Pfam	PF00512	His Kinase A (phospho-acceptor) domain	419	487	3e-19	T	2025-08-04	IPR003661	Signal transduction histidine kinase, dimerisation/phosphoacceptor domain	HisKA	GO:signal transduction	GO:0007165
gnl|extdb|pgaptmp_003971	a51eda510ecb05afe7b1c67759fe30b5	806	Pfam	PF00512	His Kinase A (phospho-acceptor) domain	419	487	3e-19	T	2025-08-04	IPR003661	Signal transduction histidine kinase, dimerisation/phosphoacceptor domain	HisKA	GO:phosphorelay sensor kinase activity	GO:0000155
gnl|extdb|pgaptmp_003971	a51eda510ecb05afe7b1c67759fe30b5	806	Pfam	PF02518	Histidine kinase-, DNA gyrase B-, and HSP90-like ATPase	536	646	6.6e-29	T	2025-08-04	IPR003594	Histidine kinase/HSP90-like ATPase	NA	NA	NA
gnl|extdb|pgaptmp_003971	a51eda510ecb05afe7b1c67759fe30b5	806	Pfam	PF01590	GAF domain	169	379	5.8e-16	T	2025-08-04	IPR003018	GAF domain	GAF	GO:protein binding	GO:0005515
gnl|extdb|pgaptmp_004464	b3f9fd8a0bd832728124e6efccb434f9	509	Pfam	PF02781	Glucose-6-phosphate dehydrogenase, C-terminal domain	208	507	1.1e-123	T	2025-08-04	IPR022675	Glucose-6-phosphate dehydrogenase, C-terminal	G6PD_C	GO:NADP binding	GO:0050661
gnl|extdb|pgaptmp_004464	b3f9fd8a0bd832728124e6efccb434f9	509	Pfam	PF02781	Glucose-6-phosphate dehydrogenase, C-terminal domain	208	507	1.1e-123	T	2025-08-04	IPR022675	Glucose-6-phosphate dehydrogenase, C-terminal	G6PD_C	GO:glucose-6-phosphate dehydrogenase activity	GO:0004345
gnl|extdb|pgaptmp_004464	b3f9fd8a0bd832728124e6efccb434f9	509	Pfam	PF02781	Glucose-6-phosphate dehydrogenase, C-terminal domain	208	507	1.1e-123	T	2025-08-04	IPR022675	Glucose-6-phosphate dehydrogenase, C-terminal	G6PD_C	GO:glucose metabolic process	GO:0006006
gnl|extdb|pgaptmp_004464	b3f9fd8a0bd832728124e6efccb434f9	509	Pfam	PF00479	Glucose-6-phosphate dehydrogenase, NAD binding domain	25	206	6.1e-63	T	2025-08-04	IPR022674	Glucose-6-phosphate dehydrogenase, NAD-binding	G6PD_N	GO:oxidoreductase activity, acting on CH-OH group of donors	GO:0016614
gnl|extdb|pgaptmp_004464	b3f9fd8a0bd832728124e6efccb434f9	509	Pfam	PF00479	Glucose-6-phosphate dehydrogenase, NAD binding domain	25	206	6.1e-63	T	2025-08-04	IPR022674	Glucose-6-phosphate dehydrogenase, NAD-binding	G6PD_N	GO:NADP binding	GO:0050661
gnl|extdb|pgaptmp_004464	b3f9fd8a0bd832728124e6efccb434f9	509	Pfam	PF00479	Glucose-6-phosphate dehydrogenase, NAD binding domain	25	206	6.1e-63	T	2025-08-04	IPR022674	Glucose-6-phosphate dehydrogenase, NAD-binding	G6PD_N	GO:glucose metabolic process	GO:0006006
gnl|extdb|pgaptmp_000072	d587e7b3d5a9b05c775b317c6beaeef6	285	Pfam	PF01972	Serine dehydrogenase proteinase	7	274	1.4e-116	T	2025-08-04	IPR002825	Peptidase S49, serine-peptidase prokaryotes	SDH_sah	GO:membrane	GO:0016020
gnl|extdb|pgaptmp_004892	f1e4f6c685e7a858e7c24f0b6fc30f7a	202	Pfam	PF00163	Ribosomal protein S4/S9 N-terminal domain	3	89	2.7e-25	T	2025-08-04	IPR001912	Ribosomal protein S4/S9, N-terminal	Ribosomal_S4	GO:rRNA binding	GO:0019843
gnl|extdb|pgaptmp_004892	f1e4f6c685e7a858e7c24f0b6fc30f7a	202	Pfam	PF01479	S4 domain	90	137	1.4e-20	T	2025-08-04	IPR002942	RNA-binding S4 domain	S4	GO:RNA binding	GO:0003723
gnl|extdb|pgaptmp_002079	8bed81e1686ed2d7308269df8113427b	947	Pfam	PF03065	Glycosyl hydrolase family 57	167	405	1.8e-14	T	2025-08-04	IPR004300	Glycoside hydrolase family 57, N-terminal domain	Glyco_hydro_57	GO:catalytic activity	GO:0003824
gnl|extdb|pgaptmp_002079	8bed81e1686ed2d7308269df8113427b	947	Pfam	PF03065	Glycosyl hydrolase family 57	167	405	1.8e-14	T	2025-08-04	IPR004300	Glycoside hydrolase family 57, N-terminal domain	Glyco_hydro_57	GO:carbohydrate metabolic process	GO:0005975
gnl|extdb|pgaptmp_002079	8bed81e1686ed2d7308269df8113427b	947	Pfam	PF12055	Domain of unknown function (DUF3536)	451	734	3.3e-133	T	2025-08-04	IPR021923	Protein of unknown function DUF3536	NA	NA	NA
gnl|extdb|pgaptmp_002656	fade33a5caab997eaf48488053caff2b	607	Pfam	PF00696	Amino acid kinase family	3	231	3.5e-54	T	2025-08-04	IPR001048	Aspartate/glutamate/uridylate kinase	NA	NA	NA
gnl|extdb|pgaptmp_002656	fade33a5caab997eaf48488053caff2b	607	Pfam	PF01842	ACT domain	460	519	1.9e-12	T	2025-08-04	IPR002912	ACT domain	NA	NA	NA
gnl|extdb|pgaptmp_002656	fade33a5caab997eaf48488053caff2b	607	Pfam	PF01842	ACT domain	275	333	1.2e-08	T	2025-08-04	IPR002912	ACT domain	NA	NA	NA
gnl|extdb|pgaptmp_002656	fade33a5caab997eaf48488053caff2b	607	Pfam	PF13840	ACT domain	352	414	8.2e-14	T	2025-08-04	IPR027795	CASTOR, ACT domain	NA	NA	NA
gnl|extdb|pgaptmp_002656	fade33a5caab997eaf48488053caff2b	607	Pfam	PF13840	ACT domain	530	592	5.1e-14	T	2025-08-04	IPR027795	CASTOR, ACT domain	NA	NA	NA
gnl|extdb|pgaptmp_002219	b100db5256feb44554b82c55bd2a3d2d	331	Pfam	PF13478	XdhC Rossmann domain	171	314	1.8e-38	T	2025-08-04	IPR027051	XdhC Rossmann domain	NA	NA	NA
gnl|extdb|pgaptmp_002219	b100db5256feb44554b82c55bd2a3d2d	331	Pfam	PF02625	XdhC and CoxI family	17	75	4.1e-19	T	2025-08-04	IPR003777	XdhC- CoxI	NA	NA	NA
gnl|extdb|pgaptmp_000813	2408a7a99f6cd7e0a167713c0c8c519c	207	Pfam	PF01612	3'-5' exonuclease	8	175	3.6e-39	T	2025-08-04	IPR002562	3'-5' exonuclease domain	DNA_pol_A_exo1	GO:nucleic acid binding	GO:0003676
gnl|extdb|pgaptmp_000813	2408a7a99f6cd7e0a167713c0c8c519c	207	Pfam	PF01612	3'-5' exonuclease	8	175	3.6e-39	T	2025-08-04	IPR002562	3'-5' exonuclease domain	DNA_pol_A_exo1	GO:3'-5' exonuclease activity	GO:0008408
gnl|extdb|pgaptmp_000813	2408a7a99f6cd7e0a167713c0c8c519c	207	Pfam	PF01612	3'-5' exonuclease	8	175	3.6e-39	T	2025-08-04	IPR002562	3'-5' exonuclease domain	DNA_pol_A_exo1	GO:nucleobase-containing compound metabolic process	GO:0006139
gnl|extdb|pgaptmp_005513	ca82b6b3d6829ec3541d877a42c831be	360	Pfam	PF01594	AI-2E family transporter	24	341	3.1e-56	T	2025-08-04	IPR002549	Transmembrane protein TqsA-like	NA	NA	NA
gnl|extdb|pgaptmp_002453	d74301e83f5191be7dc62031572660da	285	Pfam	PF00398	Ribosomal RNA adenine dimethylase	3	268	6.6e-60	T	2025-08-04	IPR001737	Ribosomal RNA adenine methyltransferase KsgA/Erm	NA	NA	NA
gnl|extdb|pgaptmp_001030	584a4752248c77550f2d6f7895116a1a	377	Pfam	PF02572	ATP:corrinoid adenosyltransferase BtuR/CobO/CobP	20	198	9.3e-49	T	2025-08-04	IPR003724	ATP:cob(I)alamin adenosyltransferase CobA/CobO/BtuR	CobA_CobO_BtuR	GO:cobalamin biosynthetic process	GO:0009236
gnl|extdb|pgaptmp_001030	584a4752248c77550f2d6f7895116a1a	377	Pfam	PF02572	ATP:corrinoid adenosyltransferase BtuR/CobO/CobP	20	198	9.3e-49	T	2025-08-04	IPR003724	ATP:cob(I)alamin adenosyltransferase CobA/CobO/BtuR	CobA_CobO_BtuR	GO:corrinoid adenosyltransferase activity	GO:0008817
gnl|extdb|pgaptmp_001030	584a4752248c77550f2d6f7895116a1a	377	Pfam	PF02572	ATP:corrinoid adenosyltransferase BtuR/CobO/CobP	20	198	9.3e-49	T	2025-08-04	IPR003724	ATP:cob(I)alamin adenosyltransferase CobA/CobO/BtuR	CobA_CobO_BtuR	GO:ATP binding	GO:0005524
gnl|extdb|pgaptmp_000260	2a04179c9631867f61cb9f6346d6041a	394	Pfam	PF00248	Aldo/keto reductase family	18	176	1.6e-20	T	2025-08-04	IPR023210	NADP-dependent oxidoreductase domain	NA	NA	NA
gnl|extdb|pgaptmp_003283	cbb522ed1f85fa0a600db78096fb519b	158	Pfam	PF11909	NADH-quinone oxidoreductase cyanobacterial subunit N	1	152	2.4e-73	T	2025-08-04	IPR020874	NAD(P)H-quinone oxidoreductase, subunit N	NdhN	GO:oxidoreductase activity, acting on NAD(P)H, quinone or similar compound as acceptor	GO:0016655
gnl|extdb|pgaptmp_003283	cbb522ed1f85fa0a600db78096fb519b	158	Pfam	PF11909	NADH-quinone oxidoreductase cyanobacterial subunit N	1	152	2.4e-73	T	2025-08-04	IPR020874	NAD(P)H-quinone oxidoreductase, subunit N	NdhN	GO:membrane	GO:0016020
gnl|extdb|pgaptmp_002771	5439575781fddf58d285634ca665fc85	444	Pfam	PF02390	Putative methyltransferase	275	343	5.3e-06	T	2025-08-04	IPR003358	tRNA (guanine-N-7) methyltransferase, Trmb type	Methyltransf_4	GO:tRNA (guanine(46)-N7)-methyltransferase activity	GO:0008176
gnl|extdb|pgaptmp_002771	5439575781fddf58d285634ca665fc85	444	Pfam	PF02390	Putative methyltransferase	275	343	5.3e-06	T	2025-08-04	IPR003358	tRNA (guanine-N-7) methyltransferase, Trmb type	Methyltransf_4	GO:tRNA modification	GO:0006400
gnl|extdb|pgaptmp_002771	5439575781fddf58d285634ca665fc85	444	Pfam	PF00590	Tetrapyrrole (Corrin/Porphyrin) Methylases	11	201	3.6e-18	T	2025-08-04	IPR000878	Tetrapyrrole methylase	TP_methylase	GO:methyltransferase activity	GO:0008168
gnl|extdb|pgaptmp_003791	97da0b155d9735172a6440c198c05c62	363	Pfam	PF00591	Glycosyl transferase family, a/b domain	103	336	2e-13	T	2025-08-04	IPR000312	Glycosyl transferase, family 3	Glycos_transf_3	GO:glycosyltransferase activity	GO:0016757
gnl|extdb|pgaptmp_003791	97da0b155d9735172a6440c198c05c62	363	Pfam	PF02885	Glycosyl transferase family, helical bundle domain	7	68	2.4e-10	T	2025-08-04	IPR017459	Glycosyl transferase family 3, N-terminal domain	NA	NA	NA
gnl|extdb|pgaptmp_001755	8cee3965e3b1aad1bdc896406026d9c6	172	Pfam	PF01470	Pyroglutamyl peptidase	4	89	2.1e-05	T	2025-08-04	IPR016125	Peptidase C15, pyroglutamyl peptidase I-like	NA	NA	NA
gnl|extdb|pgaptmp_001259	72e66481dff8125aa121df66bca7042e	634	Pfam	PF13292	1-deoxy-D-xylulose-5-phosphate synthase	3	281	7.3e-109	T	2025-08-04	IPR005477	Deoxyxylulose-5-phosphate synthase	DXP_synthase_N	GO:1-deoxy-D-xylulose-5-phosphate synthase activity	GO:0008661
gnl|extdb|pgaptmp_001259	72e66481dff8125aa121df66bca7042e	634	Pfam	PF13292	1-deoxy-D-xylulose-5-phosphate synthase	3	281	7.3e-109	T	2025-08-04	IPR005477	Deoxyxylulose-5-phosphate synthase	DXP_synthase_N	GO:terpenoid biosynthetic process	GO:0016114
gnl|extdb|pgaptmp_001259	72e66481dff8125aa121df66bca7042e	634	Pfam	PF02779	Transketolase, pyrimidine binding domain	318	480	3.5e-41	T	2025-08-04	IPR005475	Transketolase-like, pyrimidine-binding domain	NA	NA	NA
gnl|extdb|pgaptmp_001259	72e66481dff8125aa121df66bca7042e	634	Pfam	PF02780	Transketolase, C-terminal domain	497	618	3.8e-35	T	2025-08-04	IPR033248	Transketolase, C-terminal domain	NA	NA	NA
gnl|extdb|pgaptmp_003286	eff7c095612c717f81e757e5609ff41c	422	Pfam	PF00464	Serine hydroxymethyltransferase	4	381	3.8e-172	T	2025-08-04	IPR039429	Serine hydroxymethyltransferase-like domain	NA	NA	NA
gnl|extdb|pgaptmp_003535	f9c963913788137a1986b0ed837441cb	259	Pfam	PF00005	ABC transporter	57	204	1.1e-33	T	2025-08-04	IPR003439	ABC transporter-like, ATP-binding domain	ABC_tran	GO:ATP binding	GO:0005524
gnl|extdb|pgaptmp_003535	f9c963913788137a1986b0ed837441cb	259	Pfam	PF00005	ABC transporter	57	204	1.1e-33	T	2025-08-04	IPR003439	ABC transporter-like, ATP-binding domain	ABC_tran	GO:ATP hydrolysis activity	GO:0016887
gnl|extdb|pgaptmp_004867	0175a184a7f75c3ef838965cdd6f18bd	389	Pfam	PF00155	Aminotransferase class I and II	33	383	1.1e-54	T	2025-08-04	IPR004839	Aminotransferase, class I/classII	Aminotran_1_2	GO:pyridoxal phosphate binding	GO:0030170
gnl|extdb|pgaptmp_004867	0175a184a7f75c3ef838965cdd6f18bd	389	Pfam	PF00155	Aminotransferase class I and II	33	383	1.1e-54	T	2025-08-04	IPR004839	Aminotransferase, class I/classII	Aminotran_1_2	GO:biosynthetic process	GO:0009058
gnl|extdb|pgaptmp_001004	3bb999ad1597ca55be1d8f4814d3bf94	199	Pfam	PF02545	Maf-like protein	6	187	2.1e-52	T	2025-08-04	IPR003697	Nucleoside triphosphate pyrophosphatase Maf-like protein	Maf	GO:nucleoside triphosphate diphosphatase activity	GO:0047429
gnl|extdb|pgaptmp_002722	633ff519e667f44c2d602ba407edd044	179	Pfam	PF00210	Ferritin-like domain	18	158	7.6e-33	T	2025-08-04	IPR008331	Ferritin/DPS protein domain	Ferritin	GO:ferric iron binding	GO:0008199
gnl|extdb|pgaptmp_000236	8bdcaa336e66ab58eb0f4f4ded93d81e	165	Pfam	PF06799	Conserved in the green lineage and diatoms 27	8	149	1.2e-61	T	2025-08-04	IPR009631	CGLD27-like	NA	NA	NA
gnl|extdb|pgaptmp_003532	c20af8a348b14a9f5c001993ddf95c1c	217	Pfam	PF13419	Haloacid dehalogenase-like hydrolase	113	215	2.2e-16	T	2025-08-04	IPR041492	Haloacid dehalogenase-like hydrolase	NA	NA	NA
gnl|extdb|pgaptmp_003810	dcbf75968644987d2705b2e2ee729a2d	159	Pfam	PF00502	Phycobilisome protein	13	149	5.6e-18	T	2025-08-04	IPR012128	Phycobilisome, alpha/beta subunit	Phycobilisome	GO:photosynthesis	GO:0015979
gnl|extdb|pgaptmp_003810	dcbf75968644987d2705b2e2ee729a2d	159	Pfam	PF00502	Phycobilisome protein	13	149	5.6e-18	T	2025-08-04	IPR012128	Phycobilisome, alpha/beta subunit	Phycobilisome	GO:phycobilisome	GO:0030089
gnl|extdb|pgaptmp_002248	6afe44f280eb8d5360ac8cc08a249da5	565	Pfam	PF08502	LeuA allosteric (dimerisation) domain	404	546	7.1e-30	T	2025-08-04	IPR013709	2-isopropylmalate synthase LeuA, allosteric (dimerisation) domain	LeuA_dimer	GO:L-leucine biosynthetic process	GO:0009098
gnl|extdb|pgaptmp_002248	6afe44f280eb8d5360ac8cc08a249da5	565	Pfam	PF08502	LeuA allosteric (dimerisation) domain	404	546	7.1e-30	T	2025-08-04	IPR013709	2-isopropylmalate synthase LeuA, allosteric (dimerisation) domain	LeuA_dimer	GO:2-isopropylmalate synthase activity	GO:0003852
gnl|extdb|pgaptmp_002248	6afe44f280eb8d5360ac8cc08a249da5	565	Pfam	PF00682	HMGL-like	14	298	1.6e-41	T	2025-08-04	IPR000891	Pyruvate carboxyltransferase	HMGL-like	GO:catalytic activity	GO:0003824
gnl|extdb|pgaptmp_004812	dcbc01990bc02a97fa3cd9fd6e4ab297	432	Pfam	PF04055	Radical SAM superfamily	22	202	3.2e-14	T	2025-08-04	IPR007197	Radical SAM	Radical_SAM	GO:catalytic activity	GO:0003824
gnl|extdb|pgaptmp_004812	dcbc01990bc02a97fa3cd9fd6e4ab297	432	Pfam	PF04055	Radical SAM superfamily	22	202	3.2e-14	T	2025-08-04	IPR007197	Radical SAM	Radical_SAM	GO:iron-sulfur cluster binding	GO:0051536
gnl|extdb|pgaptmp_004812	dcbc01990bc02a97fa3cd9fd6e4ab297	432	Pfam	PF06969	HemN C-terminal domain	329	382	8.4e-09	T	2025-08-04	IPR010723	HemN, C-terminal	NA	NA	NA
gnl|extdb|pgaptmp_004925	1b5b6c7976871dc3d9e2a1fe5bae3a29	94	Pfam	PF00076	RNA recognition motif. (a.k.a. RRM, RBD, or RNP domain)	3	73	1.4e-22	T	2025-08-04	IPR000504	RNA recognition motif domain	RRM_1	GO:RNA binding	GO:0003723
gnl|extdb|pgaptmp_005056	5580105bf6dc3d9805148945b36723e7	89	Pfam	PF02700	Phosphoribosylformylglycinamidine (FGAM) synthase	6	82	4.8e-34	T	2025-08-04	IPR003850	Phosphoribosylformylglycinamidine synthase subunit PurS	NA	NA	NA
gnl|extdb|pgaptmp_005745	a1662f0596f85c51e96b9393e0042604	232	Pfam	PF00043	Glutathione S-transferase, C-terminal domain	135	196	2.3e-08	T	2025-08-04	IPR004046	Glutathione S-transferase, C-terminal	NA	NA	NA
gnl|extdb|pgaptmp_005745	a1662f0596f85c51e96b9393e0042604	232	Pfam	PF02798	Glutathione S-transferase, N-terminal domain	4	80	1.4e-13	T	2025-08-04	IPR004045	Glutathione S-transferase, N-terminal	NA	NA	NA
gnl|extdb|pgaptmp_004312	3c2aa733876781a18b0765247d099a65	252	Pfam	PF01891	Cobalt uptake substrate-specific transmembrane region	29	234	5.5e-71	T	2025-08-04	IPR002751	Metal transport protein CbiM/NikMN	CbiM	GO:membrane	GO:0016020
gnl|extdb|pgaptmp_004312	3c2aa733876781a18b0765247d099a65	252	Pfam	PF01891	Cobalt uptake substrate-specific transmembrane region	29	234	5.5e-71	T	2025-08-04	IPR002751	Metal transport protein CbiM/NikMN	CbiM	GO:transition metal ion transport	GO:0000041
gnl|extdb|pgaptmp_003381	490b514e60a297b27f0b369a384f1bb4	165	Pfam	PF00583	Acetyltransferase (GNAT) family	33	137	2.1e-18	T	2025-08-04	IPR000182	GNAT domain	Acetyltransf_1	GO:acyltransferase activity, transferring groups other than amino-acyl groups	GO:0016747
gnl|extdb|pgaptmp_005657	1677b3f9c50ff1f6b02dddd4d5fb3795	363	Pfam	PF00589	Phage integrase family	135	343	1e-13	T	2025-08-04	IPR002104	Integrase, catalytic domain	Phage_integrase	GO:DNA binding	GO:0003677
gnl|extdb|pgaptmp_005657	1677b3f9c50ff1f6b02dddd4d5fb3795	363	Pfam	PF00589	Phage integrase family	135	343	1e-13	T	2025-08-04	IPR002104	Integrase, catalytic domain	Phage_integrase	GO:DNA integration	GO:0015074
gnl|extdb|pgaptmp_005657	1677b3f9c50ff1f6b02dddd4d5fb3795	363	Pfam	PF00589	Phage integrase family	135	343	1e-13	T	2025-08-04	IPR002104	Integrase, catalytic domain	Phage_integrase	GO:DNA recombination	GO:0006310
gnl|extdb|pgaptmp_005657	1677b3f9c50ff1f6b02dddd4d5fb3795	363	Pfam	PF13495	Phage integrase, N-terminal SAM-like domain	34	106	1.3e-15	T	2025-08-04	IPR004107	Integrase, SAM-like, N-terminal	Phage_int_SAM_4	GO:DNA integration	GO:0015074
gnl|extdb|pgaptmp_005657	1677b3f9c50ff1f6b02dddd4d5fb3795	363	Pfam	PF13495	Phage integrase, N-terminal SAM-like domain	34	106	1.3e-15	T	2025-08-04	IPR004107	Integrase, SAM-like, N-terminal	Phage_int_SAM_4	GO:DNA binding	GO:0003677
gnl|extdb|pgaptmp_004380	3594862b8fbffd66bab5d3d95d032bf1	428	Pfam	PF13245	AAA domain	33	170	2.1e-12	T	2025-08-04	-	-	NA	NA	NA
gnl|extdb|pgaptmp_001922	5a224f1321cecacaa151ac471d61cd30	353	Pfam	PF00296	Luciferase-like monooxygenase	4	317	3.6e-44	T	2025-08-04	IPR011251	Luciferase-like domain	Bac_luciferase	GO:oxidoreductase activity, acting on paired donors, with incorporation or reduction of molecular oxygen	GO:0016705
gnl|extdb|pgaptmp_005785	092986b25dfacae2d5a78230cd7c3bee	671	Pfam	PF06537	Di-haem oxidoreductase, putative peroxidase	422	481	8.2e-06	T	2025-08-04	IPR010538	Di-haem oxidoreductase, putative peroxidase	NA	NA	NA
gnl|extdb|pgaptmp_006188	c049ae08cbdb8b5d881b61817552074f	275	Pfam	PF00657	GDSL-like Lipase/Acylhydrolase	17	260	1.8e-38	T	2025-08-04	IPR001087	GDSL lipase/esterase	Lipase_GDSL	GO:hydrolase activity, acting on ester bonds	GO:0016788
gnl|extdb|pgaptmp_000110	1d466a7e9a1e3adb5fbf334a88f664ae	281	Pfam	PF09721	Transmembrane exosortase (Exosortase_EpsH)	20	266	4.6e-30	T	2025-08-04	IPR019127	Exosortase	NA	NA	NA
gnl|extdb|pgaptmp_006497	0df701a653f4a1dfc39b041d1a3ec90c	154	Pfam	PF08592	Anthrone oxygenase	59	148	7.9e-14	T	2025-08-04	IPR013901	Anthrone oxygenase	NA	NA	NA
gnl|extdb|pgaptmp_006030	b82b2af95be3bff56b4cb5c0e050989c	212	Pfam	PF13628	Domain of unknown function (DUF4142)	49	184	8e-29	T	2025-08-04	IPR025419	Domain of unknown function DUF4142	NA	NA	NA
gnl|extdb|pgaptmp_003710	97186140a84ef03af1b8d013f6a2b0d4	454	Pfam	PF13458	Periplasmic binding protein	63	419	4.8e-38	T	2025-08-04	IPR028081	Leucine-binding protein domain	NA	NA	NA
gnl|extdb|pgaptmp_001496	83cdbf4533c2717242e4141829da6d9d	526	Pfam	PF05036	SPOR domain	492	522	3.2e-05	T	2025-08-04	IPR007730	Sporulation-like domain	SPOR	GO:peptidoglycan binding	GO:0042834
gnl|extdb|pgaptmp_000636	53151a012b4ee912cf6a18ee2e40c396	300	Pfam	PF00549	CoA-ligase	150	256	2.9e-12	T	2025-08-04	IPR005811	ATP-citrate lyase/succinyl-CoA ligase	Ligase_CoA	GO:catalytic activity	GO:0003824
gnl|extdb|pgaptmp_000636	53151a012b4ee912cf6a18ee2e40c396	300	Pfam	PF02629	CoA binding domain	5	98	1.8e-18	T	2025-08-04	IPR003781	CoA-binding	NA	NA	NA
gnl|extdb|pgaptmp_002861	636ed2678a59958ce26399f7777f69c3	357	Pfam	PF08239	Bacterial SH3 domain	200	254	3.7e-07	T	2025-08-04	IPR003646	SH3-like domain, bacterial-type	NA	NA	NA
gnl|extdb|pgaptmp_000367	77e02e87da4ae06494b69b7c433e0529	443	Pfam	PF13506	Glycosyl transferase family 21	126	298	4e-43	T	2025-08-04	IPR025993	Ceramide glucosyltransferase	Glyco_transf_21	GO:glycosyltransferase activity	GO:0016757
gnl|extdb|pgaptmp_003494	0ae0f250998e2e8e16d9e490fc677295	219	Pfam	PF09335	SNARE associated Golgi protein	61	178	8.3e-17	T	2025-08-04	IPR032816	SNARE associated Golgi protein	NA	NA	NA
gnl|extdb|pgaptmp_000878	7e80412c132b9ff4dd9376432ce7c0cb	248	Pfam	PF05019	Coenzyme Q (ubiquinone) biosynthesis protein Coq4	46	226	5.6e-23	T	2025-08-04	IPR007715	Ubiquinone biosynthesis protein Coq4	Coq4	GO:ubiquinone biosynthetic process	GO:0006744
gnl|extdb|pgaptmp_003892	d3872913f833da71a11b9a4564177105	737	Pfam	PF13844	Glycosyl transferase family 41	536	724	1.3e-27	T	2025-08-04	IPR029489	O-GlcNAc transferase, C-terminal	NA	NA	NA
gnl|extdb|pgaptmp_003892	d3872913f833da71a11b9a4564177105	737	Pfam	PF13844	Glycosyl transferase family 41	370	526	3.2e-21	T	2025-08-04	IPR029489	O-GlcNAc transferase, C-terminal	NA	NA	NA
gnl|extdb|pgaptmp_003892	d3872913f833da71a11b9a4564177105	737	Pfam	PF13414	TPR repeat	14	53	1e-07	T	2025-08-04	-	-	NA	NA	NA
gnl|extdb|pgaptmp_004250	bac2693d6d24d0da6c325e926e257559	269	Pfam	PF04773	FecR protein	59	159	1.1e-08	T	2025-08-04	IPR006860	FecR protein	NA	NA	NA
gnl|extdb|pgaptmp_000387	1548b869381bc46335c5f0d19973391b	123	Pfam	PF00892	EamA-like transporter family	51	119	2.7e-08	T	2025-08-04	IPR000620	EamA domain	EamA	GO:membrane	GO:0016020
gnl|extdb|pgaptmp_006143	376f8ce1900babf89bd47e0c2641ca69	422	Pfam	PF02655	ATP-grasp domain	157	330	1.1e-08	T	2025-08-04	IPR003806	ATP-grasp fold, PylC-type	ATP-grasp_3	GO:ATP binding	GO:0005524
gnl|extdb|pgaptmp_006143	376f8ce1900babf89bd47e0c2641ca69	422	Pfam	PF02655	ATP-grasp domain	157	330	1.1e-08	T	2025-08-04	IPR003806	ATP-grasp fold, PylC-type	ATP-grasp_3	GO:metal ion binding	GO:0046872
gnl|extdb|pgaptmp_001682	92d648a107b619143b501da52d71518f	120	Pfam	PF06108	Protein of unknown function (DUF952)	8	95	1.4e-27	T	2025-08-04	IPR009297	Protein of unknown function DUF952	NA	NA	NA
gnl|extdb|pgaptmp_004771	4fe46a5217943e291610e34775b4d440	143	Pfam	PF04965	Baseplate wedge protein gp25	37	127	5.8e-25	T	2025-08-04	IPR007048	IraD/Gp25-like	NA	NA	NA
gnl|extdb|pgaptmp_002117	5d6d8feecddb77d8996c2569d44620f0	298	Pfam	PF00892	EamA-like transporter family	155	287	6.3e-18	T	2025-08-04	IPR000620	EamA domain	EamA	GO:membrane	GO:0016020
gnl|extdb|pgaptmp_002117	5d6d8feecddb77d8996c2569d44620f0	298	Pfam	PF00892	EamA-like transporter family	12	142	3.7e-24	T	2025-08-04	IPR000620	EamA domain	EamA	GO:membrane	GO:0016020
gnl|extdb|pgaptmp_002022	df95f364271ff56d27a184c7bf85919e	211	Pfam	PF09335	SNARE associated Golgi protein	36	162	1.5e-14	T	2025-08-04	IPR032816	SNARE associated Golgi protein	NA	NA	NA
gnl|extdb|pgaptmp_000348	ade4603ab65e32baf9ff2c14618b55c3	257	Pfam	PF07444	Ycf66 protein N-terminus	11	85	8.1e-31	T	2025-08-04	IPR010004	Uncharacterised protein family Ycf66	NA	NA	NA
gnl|extdb|pgaptmp_001726	ba71397a5e9becb03d5c3bf1b3e7a0eb	91	Pfam	PF09604	F subunit of K+-transporting ATPase (Potass_KdpF)	69	91	2.3e-07	T	2025-08-04	IPR011726	K+ transporting P-type ATPase, F subunit	Potass_KdpF	GO:plasma membrane	GO:0005886
gnl|extdb|pgaptmp_001726	ba71397a5e9becb03d5c3bf1b3e7a0eb	91	Pfam	PF09604	F subunit of K+-transporting ATPase (Potass_KdpF)	69	91	2.3e-07	T	2025-08-04	IPR011726	K+ transporting P-type ATPase, F subunit	Potass_KdpF	GO:P-type potassium transmembrane transporter activity	GO:0008556
gnl|extdb|pgaptmp_001726	ba71397a5e9becb03d5c3bf1b3e7a0eb	91	Pfam	PF09604	F subunit of K+-transporting ATPase (Potass_KdpF)	69	91	2.3e-07	T	2025-08-04	IPR011726	K+ transporting P-type ATPase, F subunit	Potass_KdpF	GO:regulation of ATP-dependent activity	GO:0043462
gnl|extdb|pgaptmp_002098	68c3fbf1634d6b71b4e4a7aece3e0150	141	Pfam	PF09912	Uncharacterized protein conserved in bacteria (DUF2141)	22	128	1.3e-31	T	2025-08-04	IPR018673	Protein of unknown function DUF2141	NA	NA	NA
gnl|extdb|pgaptmp_003101	c83a42937b081c1c7f16e6b599c959e3	160	Pfam	PF00583	Acetyltransferase (GNAT) family	53	141	1.9e-14	T	2025-08-04	IPR000182	GNAT domain	Acetyltransf_1	GO:acyltransferase activity, transferring groups other than amino-acyl groups	GO:0016747
gnl|extdb|pgaptmp_005338	aafd204f7a4639feb5e9c4df3112f9de	360	Pfam	PF01791	DeoC/LacD family aldolase	75	336	1.2e-70	T	2025-08-04	IPR002915	DeoC/FbaB/LacD aldolase	DeoC	GO:lyase activity	GO:0016829
gnl|extdb|pgaptmp_005793	df5189a1e8d9f94ceb663498031f9499	367	Pfam	PF00557	Metallopeptidase family M24	144	336	1.1e-12	T	2025-08-04	IPR000994	Peptidase M24	NA	NA	NA
gnl|extdb|pgaptmp_004463	447860f68785c2e586d1775d1dc98274	381	Pfam	PF00923	Transaldolase/Fructose-6-phosphate aldolase	16	369	1.1e-86	T	2025-08-04	IPR001585	Transaldolase/Fructose-6-phosphate aldolase	TAL_FSA	GO:carbohydrate metabolic process	GO:0005975
gnl|extdb|pgaptmp_001072	e2cec60d4db28d1cbf9df2d811e720ff	260	Pfam	PF02535	ZIP Zinc transporter	117	255	3.2e-22	T	2025-08-04	IPR003689	Zinc/iron permease	Zip	GO:membrane	GO:0016020
gnl|extdb|pgaptmp_001072	e2cec60d4db28d1cbf9df2d811e720ff	260	Pfam	PF02535	ZIP Zinc transporter	117	255	3.2e-22	T	2025-08-04	IPR003689	Zinc/iron permease	Zip	GO:metal ion transmembrane transporter activity	GO:0046873
gnl|extdb|pgaptmp_001072	e2cec60d4db28d1cbf9df2d811e720ff	260	Pfam	PF02535	ZIP Zinc transporter	117	255	3.2e-22	T	2025-08-04	IPR003689	Zinc/iron permease	Zip	GO:metal ion transport	GO:0030001
gnl|extdb|pgaptmp_001072	e2cec60d4db28d1cbf9df2d811e720ff	260	Pfam	PF02535	ZIP Zinc transporter	117	255	3.2e-22	T	2025-08-04	IPR003689	Zinc/iron permease	Zip	GO:transmembrane transport	GO:0055085
gnl|extdb|pgaptmp_000397	aa2136abf35dc0ead71b749d65844020	407	Pfam	PF01270	Glycosyl hydrolases family 8	33	345	1.6e-40	T	2025-08-04	IPR002037	Glycoside hydrolase, family 8	Glyco_hydro_8	GO:hydrolase activity, hydrolyzing O-glycosyl compounds	GO:0004553
gnl|extdb|pgaptmp_000397	aa2136abf35dc0ead71b749d65844020	407	Pfam	PF01270	Glycosyl hydrolases family 8	33	345	1.6e-40	T	2025-08-04	IPR002037	Glycoside hydrolase, family 8	Glyco_hydro_8	GO:carbohydrate metabolic process	GO:0005975
gnl|extdb|pgaptmp_000190	2d3d754f3cea7fc1f63ac24f402423cd	488	Pfam	PF01593	Flavin containing amine oxidoreductase	13	379	1.7e-16	T	2025-08-04	IPR002937	Amine oxidase	Amino_oxidase	GO:oxidoreductase activity	GO:0016491
gnl|extdb|pgaptmp_002833	a08768d7e109593857f79068112c2fa0	374	Pfam	PF12698	ABC-2 family transporter protein	30	366	2.7e-40	T	2025-08-04	-	-	ABC2_membrane_3	GO:membrane	GO:0016020
gnl|extdb|pgaptmp_002833	a08768d7e109593857f79068112c2fa0	374	Pfam	PF12698	ABC-2 family transporter protein	30	366	2.7e-40	T	2025-08-04	-	-	ABC2_membrane_3	GO:ABC-type transporter activity	GO:0140359
gnl|extdb|pgaptmp_005963	ef98e22bd9e227f6c7693c6d2abc564e	268	Pfam	PF14256	YwiC-like protein	21	149	1.7e-28	T	2025-08-04	IPR025576	YwiC-like protein	NA	NA	NA
gnl|extdb|pgaptmp_003103	773d0ab1ded0c25f23568ebaf9048b19	170	Pfam	PF09351	Domain of unknown function (DUF1993)	11	160	6.6e-39	T	2025-08-04	IPR018531	Protein of unknown function DUF1993	NA	NA	NA
gnl|extdb|pgaptmp_002373	b9f0aa014025d887fd53af9b6fbba8bf	153	Pfam	PF08872	KGK domain	49	96	1.3e-08	T	2025-08-04	IPR014971	KGK	NA	NA	NA
gnl|extdb|pgaptmp_003937	bf32f6f3057e586ff73c5f20d663ec4b	86	Pfam	PF02195	ParB/Sulfiredoxin domain	6	78	8e-18	T	2025-08-04	IPR003115	ParB/Sulfiredoxin	NA	NA	NA
gnl|extdb|pgaptmp_002576	ff9f9c8d4493e0bdb2f78d8f5332b6af	119	Pfam	PF10792	Protein of unknown function (DUF2605)	9	102	6.4e-43	T	2025-08-04	IPR019728	Protein of unknown function DUF2605	NA	NA	NA
gnl|extdb|pgaptmp_005999	fc86837da7322afc2e1c3a509e25197d	385	Pfam	PF20510	Homogentisate 1,2-dioxygenase N-terminal	102	251	2.2e-08	T	2025-08-04	IPR046452	Homogentisate 1,2-dioxygenase, N-terminal domain	NA	NA	NA
gnl|extdb|pgaptmp_001855	ec841d7ebcb029051fb563708d3e02e2	161	Pfam	PF10517	Electron transfer DM13	52	160	4.5e-28	T	2025-08-04	IPR019545	DM13 domain	NA	NA	NA
gnl|extdb|pgaptmp_001069	ddfd87c2a5d286ff0c3f4fe3caa99f27	320	Pfam	PF08241	Methyltransferase domain	64	171	4.2e-16	T	2025-08-04	IPR013216	Methyltransferase type 11	Methyltransf_11	GO:S-adenosylmethionine-dependent methyltransferase activity	GO:0008757
gnl|extdb|pgaptmp_003102	3e6c0a9a1571ba9ed2f1bdfa3b86b9b7	125	Pfam	PF14534	Domain of unknown function (DUF4440)	9	116	1.2e-16	T	2025-08-04	IPR027843	Domain of unknown function DUF4440	NA	NA	NA
gnl|extdb|pgaptmp_004311	80d6c56c40d1043f7798386659a31d86	123	Pfam	PF13190	PDGLE domain	10	102	9.8e-22	T	2025-08-04	IPR025937	PDGLE domain	NA	NA	NA
gnl|extdb|pgaptmp_001273	55fa35919ff5824617a62dd829d53ae4	317	Pfam	PF11927	Protein of unknown function (DUF3445)	36	274	3.2e-65	T	2025-08-04	IPR021848	Haem-dependent oxidative N-demethylase, alpha subunit-like	NA	NA	NA
gnl|extdb|pgaptmp_000453	be80d68fa042052f125dc2d8af64c4eb	330	Pfam	PF00149	Calcineurin-like phosphoesterase	29	241	6.3e-09	T	2025-08-04	IPR004843	Calcineurin-like phosphoesterase domain, ApaH type	Metallophos	GO:hydrolase activity	GO:0016787
gnl|extdb|pgaptmp_001305	7f2d2529b6aa59676a98f696863ccc42	60	Pfam	PF13318	1-carboxybiuret hydrolase subunit AtzG-like	10	58	1.5e-20	T	2025-08-04	IPR025148	1-carboxybiuret hydrolase subunit AtzG-like	NA	NA	NA
gnl|extdb|pgaptmp_005753	6cf72ea26a3421ce6b5ba0769e124eae	225	Pfam	PF00072	Response regulator receiver domain	14	106	2.3e-11	T	2025-08-04	IPR001789	Signal transduction response regulator, receiver domain	Response_reg	GO:phosphorelay signal transduction system	GO:0000160
gnl|extdb|pgaptmp_005753	6cf72ea26a3421ce6b5ba0769e124eae	225	Pfam	PF00196	Bacterial regulatory proteins, luxR family	163	202	9e-06	T	2025-08-04	IPR000792	Transcription regulator LuxR, C-terminal	GerE	GO:regulation of DNA-templated transcription	GO:0006355
gnl|extdb|pgaptmp_004884	53643bbe66a22f1271e654afeb299d07	266	Pfam	PF03476	MOSC N-terminal beta barrel domain	7	98	5e-16	T	2025-08-04	IPR005303	MOSC, N-terminal beta barrel	NA	NA	NA
gnl|extdb|pgaptmp_004884	53643bbe66a22f1271e654afeb299d07	266	Pfam	PF03473	MOSC domain	128	260	1.6e-08	T	2025-08-04	IPR005302	Molybdenum cofactor sulfurase, C-terminal	MOSC	GO:pyridoxal phosphate binding	GO:0030170
gnl|extdb|pgaptmp_004884	53643bbe66a22f1271e654afeb299d07	266	Pfam	PF03473	MOSC domain	128	260	1.6e-08	T	2025-08-04	IPR005302	Molybdenum cofactor sulfurase, C-terminal	MOSC	GO:molybdenum ion binding	GO:0030151
gnl|extdb|pgaptmp_004884	53643bbe66a22f1271e654afeb299d07	266	Pfam	PF03473	MOSC domain	128	260	1.6e-08	T	2025-08-04	IPR005302	Molybdenum cofactor sulfurase, C-terminal	MOSC	GO:catalytic activity	GO:0003824
gnl|extdb|pgaptmp_005218	e879c8b8da11e57627dc7a4e04f5c961	387	Pfam	PF08852	Protein of unknown function (DUF1822)	27	386	9.4e-85	T	2025-08-04	IPR014951	Protein of unknown function DUF1822	NA	NA	NA
gnl|extdb|pgaptmp_004107	c427267db89a1d7e50525fc5da5a6463	67	Pfam	PF15919	HicB_like antitoxin of bacterial toxin-antitoxin system	5	57	3.4e-07	T	2025-08-04	IPR031807	HicB-like antitoxin of toxin-antitoxin system	NA	NA	NA
gnl|extdb|pgaptmp_003220	68c96d04ac1205c802c7fdfb5100d983	433	Pfam	PF03738	Glutathionylspermidine synthase preATP-grasp	49	431	1.9e-35	T	2025-08-04	IPR005494	Glutathionylspermidine synthase, pre-ATP-grasp-like domain	NA	NA	NA
gnl|extdb|pgaptmp_001011	3e8f8ccd214b12d5e3260f1c8ba4e934	169	Pfam	PF03734	L,D-transpeptidase catalytic domain	55	167	4.3e-26	T	2025-08-04	IPR005490	L,D-transpeptidase catalytic domain	YkuD	GO:transferase activity	GO:0016740
gnl|extdb|pgaptmp_002150	01902f2d964750c6cb93c7674eb53f03	149	Pfam	PF07681	DoxX	13	83	6.7e-06	T	2025-08-04	IPR032808	DoxX family	NA	NA	NA
gnl|extdb|pgaptmp_003294	9fa40b7ab4092cbf13020cbfba34cff1	178	Pfam	PF13302	Acetyltransferase (GNAT) domain	4	151	2.7e-22	T	2025-08-04	IPR000182	GNAT domain	Acetyltransf_3	GO:acyltransferase activity, transferring groups other than amino-acyl groups	GO:0016747
gnl|extdb|pgaptmp_006323	8b86fda8358c7dc7044ebac78f206d90	324	Pfam	PF04198	Putative sugar-binding domain	64	318	1.2e-61	T	2025-08-04	IPR007324	Sugar-binding domain, putative	Sugar-bind	GO:carbohydrate binding	GO:0030246
gnl|extdb|pgaptmp_005954	4be64057f82eff4a492e29e3ea0a8d2e	1203	Pfam	PF12965	Domain of unknown function (DUF3854)	181	297	2e-38	T	2025-08-04	IPR024385	Domain of unknown function DUF3854	NA	NA	NA
gnl|extdb|pgaptmp_006308	431f366850758e320be08286a064a9ea	366	Pfam	PF13692	Glycosyl transferases group 1	182	330	1.3e-09	T	2025-08-04	-	-	NA	NA	NA
gnl|extdb|pgaptmp_000338	307c8b155081c724fe8928f418928150	124	Pfam	PF13669	Glyoxalase/Bleomycin resistance protein/Dioxygenase superfamily	8	96	3.2e-07	T	2025-08-04	-	-	NA	NA	NA
gnl|extdb|pgaptmp_003799	542da3cc8dd30ef1ecf853acf638bcaf	774	Pfam	PF13432	Tetratricopeptide repeat	153	208	6.8e-05	T	2025-08-04	-	-	NA	NA	NA
gnl|extdb|pgaptmp_003799	542da3cc8dd30ef1ecf853acf638bcaf	774	Pfam	PF13432	Tetratricopeptide repeat	651	711	8.9e-08	T	2025-08-04	-	-	NA	NA	NA
gnl|extdb|pgaptmp_003799	542da3cc8dd30ef1ecf853acf638bcaf	774	Pfam	PF13432	Tetratricopeptide repeat	49	111	5e-11	T	2025-08-04	-	-	NA	NA	NA
gnl|extdb|pgaptmp_003799	542da3cc8dd30ef1ecf853acf638bcaf	774	Pfam	PF13432	Tetratricopeptide repeat	515	567	0.0019	T	2025-08-04	-	-	NA	NA	NA
gnl|extdb|pgaptmp_003799	542da3cc8dd30ef1ecf853acf638bcaf	774	Pfam	PF13181	Tetratricopeptide repeat	435	462	0.0049	T	2025-08-04	IPR019734	Tetratricopeptide repeat	TPR_8	GO:protein binding	GO:0005515
gnl|extdb|pgaptmp_000808	0fb720b5d15729d6bce5d3919eb96b62	302	Pfam	PF02754	Cysteine-rich domain	155	244	4.6e-15	T	2025-08-04	IPR004017	Cysteine-rich domain	NA	NA	NA
gnl|extdb|pgaptmp_000808	0fb720b5d15729d6bce5d3919eb96b62	302	Pfam	PF02754	Cysteine-rich domain	5	86	1.6e-16	T	2025-08-04	IPR004017	Cysteine-rich domain	NA	NA	NA
gnl|extdb|pgaptmp_006271	934f0272b7dc923fe4ac343485ca4a8a	357	Pfam	PF13847	Methyltransferase domain	175	291	1.7e-24	T	2025-08-04	IPR025714	Methyltransferase domain	NA	NA	NA
gnl|extdb|pgaptmp_001133	a581cb2344f8363cbdf99e7bde7095b0	388	Pfam	PF08495	FIST N domain	36	231	2.2e-35	T	2025-08-04	IPR013702	FIST domain, N-terminal	NA	NA	NA
gnl|extdb|pgaptmp_001133	a581cb2344f8363cbdf99e7bde7095b0	388	Pfam	PF10442	FIST C domain	233	366	5.2e-24	T	2025-08-04	IPR019494	FIST, C-domain	NA	NA	NA
gnl|extdb|pgaptmp_000445	c570ccb95d056f1026dbdf2742041f00	148	Pfam	PF13673	Acetyltransferase (GNAT) domain	42	143	4.6e-22	T	2025-08-04	IPR000182	GNAT domain	Acetyltransf_10	GO:acyltransferase activity, transferring groups other than amino-acyl groups	GO:0016747
gnl|extdb|pgaptmp_006182	0cbc1cc823141a662ff981e690749a43	449	Pfam	PF13520	Amino acid permease	24	414	4e-51	T	2025-08-04	IPR002293	Amino acid/polyamine transporter I	AA_permease_2	GO:transmembrane transport	GO:0055085
gnl|extdb|pgaptmp_006182	0cbc1cc823141a662ff981e690749a43	449	Pfam	PF13520	Amino acid permease	24	414	4e-51	T	2025-08-04	IPR002293	Amino acid/polyamine transporter I	AA_permease_2	GO:transmembrane transporter activity	GO:0022857
gnl|extdb|pgaptmp_006182	0cbc1cc823141a662ff981e690749a43	449	Pfam	PF13520	Amino acid permease	24	414	4e-51	T	2025-08-04	IPR002293	Amino acid/polyamine transporter I	AA_permease_2	GO:membrane	GO:0016020
gnl|extdb|pgaptmp_000312	23113e1c4b434e10d623daf6f962299d	404	Pfam	PF07690	Major Facilitator Superfamily	44	360	7.2e-11	T	2025-08-04	IPR011701	Major facilitator superfamily	MFS_1	GO:transmembrane transporter activity	GO:0022857
gnl|extdb|pgaptmp_000312	23113e1c4b434e10d623daf6f962299d	404	Pfam	PF07690	Major Facilitator Superfamily	44	360	7.2e-11	T	2025-08-04	IPR011701	Major facilitator superfamily	MFS_1	GO:transmembrane transport	GO:0055085
gnl|extdb|pgaptmp_006464	7953dd75953bd23b2313b967ca1ccb97	359	Pfam	PF01087	Galactose-1-phosphate uridyl transferase, N-terminal domain	38	194	1.2e-24	T	2025-08-04	IPR005849	Galactose-1-phosphate uridyl transferase, N-terminal	GalP_UDP_transf	GO:UDP-glucose:hexose-1-phosphate uridylyltransferase activity	GO:0008108
gnl|extdb|pgaptmp_006464	7953dd75953bd23b2313b967ca1ccb97	359	Pfam	PF01087	Galactose-1-phosphate uridyl transferase, N-terminal domain	38	194	1.2e-24	T	2025-08-04	IPR005849	Galactose-1-phosphate uridyl transferase, N-terminal	GalP_UDP_transf	GO:galactose metabolic process	GO:0006012
gnl|extdb|pgaptmp_006464	7953dd75953bd23b2313b967ca1ccb97	359	Pfam	PF02744	Galactose-1-phosphate uridyl transferase, C-terminal domain	203	353	1.2e-20	T	2025-08-04	IPR005850	Galactose-1-phosphate uridyl transferase, C-terminal	GalP_UDP_tr_C	GO:UDP-glucose:hexose-1-phosphate uridylyltransferase activity	GO:0008108
gnl|extdb|pgaptmp_006464	7953dd75953bd23b2313b967ca1ccb97	359	Pfam	PF02744	Galactose-1-phosphate uridyl transferase, C-terminal domain	203	353	1.2e-20	T	2025-08-04	IPR005850	Galactose-1-phosphate uridyl transferase, C-terminal	GalP_UDP_tr_C	GO:galactose metabolic process	GO:0006012
gnl|extdb|pgaptmp_005377	6acf8bae7240ec7c520da99931bc6226	69	Pfam	PF03459	TOBE domain	4	66	2.9e-17	T	2025-08-04	IPR005116	Transport-associated OB, type 1	NA	NA	NA
gnl|extdb|pgaptmp_003920	71ac2cc8417ebcd41b3d6237cac5d082	104	Pfam	PF10985	Protein of unknown function (DUF2805)	32	102	2.8e-36	T	2025-08-04	IPR019882	Conserved hypothetical protein CHP03643	NA	NA	NA
gnl|extdb|pgaptmp_003912	303831420e9e2d0df68d91b7b15ff034	370	Pfam	PF02449	Beta-galactosidase	61	178	1.8e-13	T	2025-08-04	IPR013529	Glycoside hydrolase, family 42, N-terminal	Glyco_hydro_42	GO:beta-galactosidase complex	GO:0009341
gnl|extdb|pgaptmp_003912	303831420e9e2d0df68d91b7b15ff034	370	Pfam	PF02449	Beta-galactosidase	61	178	1.8e-13	T	2025-08-04	IPR013529	Glycoside hydrolase, family 42, N-terminal	Glyco_hydro_42	GO:beta-galactosidase activity	GO:0004565
gnl|extdb|pgaptmp_003912	303831420e9e2d0df68d91b7b15ff034	370	Pfam	PF02449	Beta-galactosidase	61	178	1.8e-13	T	2025-08-04	IPR013529	Glycoside hydrolase, family 42, N-terminal	Glyco_hydro_42	GO:carbohydrate metabolic process	GO:0005975
gnl|extdb|pgaptmp_005944	d0a2c436c04a7775f065967f73ffdd9e	273	Pfam	PF00520	Ion transport protein	29	227	2.5e-09	T	2025-08-04	IPR005821	Ion transport domain	Ion_trans	GO:monoatomic ion channel activity	GO:0005216
gnl|extdb|pgaptmp_005944	d0a2c436c04a7775f065967f73ffdd9e	273	Pfam	PF00520	Ion transport protein	29	227	2.5e-09	T	2025-08-04	IPR005821	Ion transport domain	Ion_trans	GO:monoatomic ion transport	GO:0006811
gnl|extdb|pgaptmp_005944	d0a2c436c04a7775f065967f73ffdd9e	273	Pfam	PF00520	Ion transport protein	29	227	2.5e-09	T	2025-08-04	IPR005821	Ion transport domain	Ion_trans	GO:transmembrane transport	GO:0055085
gnl|extdb|pgaptmp_005944	d0a2c436c04a7775f065967f73ffdd9e	273	Pfam	PF00520	Ion transport protein	29	227	2.5e-09	T	2025-08-04	IPR005821	Ion transport domain	Ion_trans	GO:membrane	GO:0016020
gnl|extdb|pgaptmp_005991	815d9c21b6f844e4388727fcc700e86b	782	Pfam	PF02737	3-hydroxyacyl-CoA dehydrogenase, NAD binding domain	8	189	6.2e-45	T	2025-08-04	IPR006176	3-hydroxyacyl-CoA dehydrogenase, NAD binding	3HCDH_N	GO:NAD+ binding	GO:0070403
gnl|extdb|pgaptmp_005991	815d9c21b6f844e4388727fcc700e86b	782	Pfam	PF02737	3-hydroxyacyl-CoA dehydrogenase, NAD binding domain	8	189	6.2e-45	T	2025-08-04	IPR006176	3-hydroxyacyl-CoA dehydrogenase, NAD binding	3HCDH_N	GO:fatty acid metabolic process	GO:0006631
gnl|extdb|pgaptmp_005991	815d9c21b6f844e4388727fcc700e86b	782	Pfam	PF00725	3-hydroxyacyl-CoA dehydrogenase, C-terminal domain	193	292	3.1e-14	T	2025-08-04	IPR006108	3-hydroxyacyl-CoA dehydrogenase, C-terminal	3HCDH	GO:oxidoreductase activity	GO:0016491
gnl|extdb|pgaptmp_005991	815d9c21b6f844e4388727fcc700e86b	782	Pfam	PF00725	3-hydroxyacyl-CoA dehydrogenase, C-terminal domain	193	292	3.1e-14	T	2025-08-04	IPR006108	3-hydroxyacyl-CoA dehydrogenase, C-terminal	3HCDH	GO:oxidoreductase activity, acting on the CH-OH group of donors, NAD or NADP as acceptor	GO:0016616
gnl|extdb|pgaptmp_005991	815d9c21b6f844e4388727fcc700e86b	782	Pfam	PF00725	3-hydroxyacyl-CoA dehydrogenase, C-terminal domain	193	292	3.1e-14	T	2025-08-04	IPR006108	3-hydroxyacyl-CoA dehydrogenase, C-terminal	3HCDH	GO:fatty acid metabolic process	GO:0006631
gnl|extdb|pgaptmp_005991	815d9c21b6f844e4388727fcc700e86b	782	Pfam	PF00378	Enoyl-CoA hydratase/isomerase	481	615	5.5e-21	T	2025-08-04	IPR001753	Enoyl-CoA hydratase/isomerase	NA	NA	NA
gnl|extdb|pgaptmp_006142	01612fc583b643f758ed1a5aa7c42079	74	Pfam	PF01112	Asparaginase	3	63	7.9e-08	T	2025-08-04	IPR000246	Peptidase T2, asparaginase 2	Asparaginase_2	GO:hydrolase activity	GO:0016787
gnl|extdb|pgaptmp_002871	f36c990466d589d69ad21b102f3c4aa3	111	Pfam	PF01850	PIN domain	9	93	9.5e-08	T	2025-08-04	IPR002716	PIN domain	NA	NA	NA
gnl|extdb|pgaptmp_004077	d38f638d10d16a303da46953d57f5437	166	Pfam	PF00300	Histidine phosphatase superfamily (branch 1)	6	81	1.3e-12	T	2025-08-04	IPR013078	Histidine phosphatase superfamily, clade-1	NA	NA	NA
gnl|extdb|pgaptmp_003019	529924a09f73cef677029457c1a2f677	491	Pfam	PF04151	Bacterial pre-peptidase C-terminal domain	403	476	1.3e-07	T	2025-08-04	IPR007280	Peptidase, C-terminal, archaeal/bacterial	NA	NA	NA
gnl|extdb|pgaptmp_004750	62bb8a97436f7d41e4ca34edc79c46d1	797	Pfam	PF16338	Alpha-glucosidase, N-terminal	45	133	2.1e-18	T	2025-08-04	IPR032513	Alpha-glucosidase, N-terminal	NA	NA	NA
gnl|extdb|pgaptmp_004750	62bb8a97436f7d41e4ca34edc79c46d1	797	Pfam	PF17137	Domain of unknown function (DUF5110)	707	774	2.2e-17	T	2025-08-04	IPR033403	Domain of unknown function DUF5110	NA	NA	NA
gnl|extdb|pgaptmp_004750	62bb8a97436f7d41e4ca34edc79c46d1	797	Pfam	PF01055	Glycosyl hydrolases family 31	241	691	1.9e-162	T	2025-08-04	IPR000322	Glycoside hydrolase family 31	Glyco_hydro_31_2nd	GO:hydrolase activity, hydrolyzing O-glycosyl compounds	GO:0004553
gnl|extdb|pgaptmp_004750	62bb8a97436f7d41e4ca34edc79c46d1	797	Pfam	PF01055	Glycosyl hydrolases family 31	241	691	1.9e-162	T	2025-08-04	IPR000322	Glycoside hydrolase family 31	Glyco_hydro_31_2nd	GO:carbohydrate metabolic process	GO:0005975
gnl|extdb|pgaptmp_004750	62bb8a97436f7d41e4ca34edc79c46d1	797	Pfam	PF13802	Galactose mutarotase-like	154	220	4.7e-21	T	2025-08-04	IPR025887	Glycoside hydrolase family 31, N-terminal domain	NA	NA	NA
gnl|extdb|pgaptmp_005792	f68b6f1f445356fe96fedde8912e588e	362	Pfam	PF08544	GHMP kinases C terminal	268	335	3.1e-10	T	2025-08-04	IPR013750	GHMP kinase, C-terminal domain	NA	NA	NA
gnl|extdb|pgaptmp_005792	f68b6f1f445356fe96fedde8912e588e	362	Pfam	PF00288	GHMP kinases N terminal domain	102	166	7.4e-15	T	2025-08-04	IPR006204	GHMP kinase N-terminal domain	GHMP_kinases_N	GO:ATP binding	GO:0005524
gnl|extdb|pgaptmp_005792	f68b6f1f445356fe96fedde8912e588e	362	Pfam	PF10509	Galactokinase galactose-binding signature	2	48	1.9e-21	T	2025-08-04	IPR019539	Galactokinase, N-terminal domain	NA	NA	NA
gnl|extdb|pgaptmp_005427	a0d2e7959527f5082776202dbc9fcc93	139	Pfam	PF02656	Domain of unknown function (DUF202)	23	92	1e-18	T	2025-08-04	IPR003807	Domain of unknown function DUF202	NA	NA	NA
gnl|extdb|pgaptmp_006168	ab116c0443501bfd7b8f85cbcb0b6a8f	428	Pfam	PF04087	Domain of unknown function (DUF389)	140	280	4.2e-30	T	2025-08-04	IPR005240	Protein of unknown function DUF389	NA	NA	NA
gnl|extdb|pgaptmp_002594	e713e878199654d0604bcdb806c1827a	434	Pfam	PF03033	Glycosyltransferase family 28 N-terminal domain	3	143	3.9e-13	T	2025-08-04	IPR004276	Glycosyltransferase family 28, N-terminal domain	Glyco_transf_28	GO:carbohydrate metabolic process	GO:0005975
gnl|extdb|pgaptmp_002594	e713e878199654d0604bcdb806c1827a	434	Pfam	PF03033	Glycosyltransferase family 28 N-terminal domain	3	143	3.9e-13	T	2025-08-04	IPR004276	Glycosyltransferase family 28, N-terminal domain	Glyco_transf_28	GO:hexosyltransferase activity	GO:0016758
gnl|extdb|pgaptmp_002594	e713e878199654d0604bcdb806c1827a	434	Pfam	PF03033	Glycosyltransferase family 28 N-terminal domain	3	143	3.9e-13	T	2025-08-04	IPR004276	Glycosyltransferase family 28, N-terminal domain	Glyco_transf_28	GO:lipid glycosylation	GO:0030259
gnl|extdb|pgaptmp_000781	3f810db2eee89b385d530388aaa5ab0e	225	Pfam	PF00881	Nitroreductase family	19	195	6e-34	T	2025-08-04	IPR029479	Nitroreductase	NA	NA	NA
gnl|extdb|pgaptmp_002832	b13ef5eb8b584e38f3484976f308a884	367	Pfam	PF12698	ABC-2 family transporter protein	20	356	6.7e-36	T	2025-08-04	-	-	ABC2_membrane_3	GO:membrane	GO:0016020
gnl|extdb|pgaptmp_002832	b13ef5eb8b584e38f3484976f308a884	367	Pfam	PF12698	ABC-2 family transporter protein	20	356	6.7e-36	T	2025-08-04	-	-	ABC2_membrane_3	GO:ABC-type transporter activity	GO:0140359
gnl|extdb|pgaptmp_002974	3869965d1006c562f03f9c9adbcc2998	433	Pfam	PF16868	NMT1-like family	36	309	1e-44	T	2025-08-04	IPR011852	TRAP transporter solute receptor, TAXI family	NA	NA	NA
gnl|extdb|pgaptmp_006276	2006a50ba799f6d2dad5f641602fd95e	434	Pfam	PF01494	FAD binding domain	4	333	1.2e-19	T	2025-08-04	IPR002938	FAD-binding domain	FAD_binding_3	GO:FAD binding	GO:0071949
gnl|extdb|pgaptmp_002887	f1a3343148b0e3353a38e07423431e49	448	Pfam	PF19289	PmbA/TldA metallopeptidase C-terminal domain	224	446	2.9e-31	T	2025-08-04	IPR045569	Metalloprotease TldD/E, C-terminal domain	NA	NA	NA
gnl|extdb|pgaptmp_006466	464b45b8b2ffb3756fcafa2644d3e1c8	623	Pfam	PF02836	Glycosyl hydrolases family 2, TIM barrel domain	327	585	6.8e-14	T	2025-08-04	IPR006103	Glycoside hydrolase family 2, catalytic domain	Glyco_hydro_2_C	GO:hydrolase activity, hydrolyzing O-glycosyl compounds	GO:0004553
gnl|extdb|pgaptmp_006466	464b45b8b2ffb3756fcafa2644d3e1c8	623	Pfam	PF02836	Glycosyl hydrolases family 2, TIM barrel domain	327	585	6.8e-14	T	2025-08-04	IPR006103	Glycoside hydrolase family 2, catalytic domain	Glyco_hydro_2_C	GO:carbohydrate metabolic process	GO:0005975
gnl|extdb|pgaptmp_006466	464b45b8b2ffb3756fcafa2644d3e1c8	623	Pfam	PF00703	Glycosyl hydrolases family 2	185	291	1.2e-06	T	2025-08-04	IPR006102	Glycoside hydrolase, family 2, immunoglobulin-like beta-sandwich	Glyco_hydro_2	GO:carbohydrate metabolic process	GO:0005975
gnl|extdb|pgaptmp_006466	464b45b8b2ffb3756fcafa2644d3e1c8	623	Pfam	PF00703	Glycosyl hydrolases family 2	185	291	1.2e-06	T	2025-08-04	IPR006102	Glycoside hydrolase, family 2, immunoglobulin-like beta-sandwich	Glyco_hydro_2	GO:hydrolase activity, hydrolyzing O-glycosyl compounds	GO:0004553
gnl|extdb|pgaptmp_006466	464b45b8b2ffb3756fcafa2644d3e1c8	623	Pfam	PF02837	Glycosyl hydrolases family 2, sugar binding domain	16	142	2.3e-12	T	2025-08-04	IPR006104	Glycosyl hydrolases family 2, sugar binding domain	Glyco_hydro_2_N	GO:carbohydrate metabolic process	GO:0005975
gnl|extdb|pgaptmp_006466	464b45b8b2ffb3756fcafa2644d3e1c8	623	Pfam	PF02837	Glycosyl hydrolases family 2, sugar binding domain	16	142	2.3e-12	T	2025-08-04	IPR006104	Glycosyl hydrolases family 2, sugar binding domain	Glyco_hydro_2_N	GO:hydrolase activity, hydrolyzing O-glycosyl compounds	GO:0004553
gnl|extdb|pgaptmp_003018	37f2d58fa40f2af7f05ce148d1b5234b	120	Pfam	PF20065	Family of unknown function (DUF6464)	22	115	1.1e-34	T	2025-08-04	IPR045589	Protein of unknown function DUF6464	NA	NA	NA
gnl|extdb|pgaptmp_004038	e9d4f2467d18c25460e0af8060e1a3b6	149	Pfam	PF20133	Protein HHL1-like	4	131	1e-48	T	2025-08-04	IPR045388	Protein HHL1-like	NA	NA	NA
gnl|extdb|pgaptmp_005044	ccacf02c6b4c4962bf556adce6e2875c	161	Pfam	PF01584	CheW-like domain	20	156	2.7e-08	T	2025-08-04	IPR002545	CheW-like domain	CheW	GO:chemotaxis	GO:0006935
gnl|extdb|pgaptmp_005044	ccacf02c6b4c4962bf556adce6e2875c	161	Pfam	PF01584	CheW-like domain	20	156	2.7e-08	T	2025-08-04	IPR002545	CheW-like domain	CheW	GO:signal transduction	GO:0007165
gnl|extdb|pgaptmp_006519	ba7a9d5ffc13e9f3f53ded1286323aef	147	Pfam	PF01381	Helix-turn-helix	20	73	3.7e-06	T	2025-08-04	IPR001387	Cro/C1-type helix-turn-helix domain	NA	NA	NA
gnl|extdb|pgaptmp_006031	cfdcdeb69f47b0da16063663c5400764	406	Pfam	PF13407	Periplasmic binding protein domain	89	346	3.4e-56	T	2025-08-04	IPR025997	Periplasmic binding protein	NA	NA	NA
gnl|extdb|pgaptmp_002623	18bc971c9ffa427dd63cb8c62aa4e62d	475	Pfam	PF14233	Domain of unknown function (DUF4335)	7	214	2.7e-35	T	2025-08-04	IPR025569	Protein of unknown function DUF4335	NA	NA	NA
gnl|extdb|pgaptmp_005852	9281cc965c02c4cf5321d2c5b4066aed	212	Pfam	PF01243	Pyridoxamine 5'-phosphate oxidase	40	132	7.5e-11	T	2025-08-04	IPR011576	Pyridoxamine 5'-phosphate oxidase, putative	NA	NA	NA
gnl|extdb|pgaptmp_001449	a4ff8d8de7f993c10eaec658ca162a9e	184	Pfam	PF01243	Pyridoxamine 5'-phosphate oxidase	9	99	5.9e-09	T	2025-08-04	IPR011576	Pyridoxamine 5'-phosphate oxidase, putative	NA	NA	NA
gnl|extdb|pgaptmp_005032	c9c6a81ea84fa2f616f5c2a701f8b72e	169	Pfam	PF12850	Calcineurin-like phosphoesterase superfamily domain	23	156	2.1e-32	T	2025-08-04	IPR024654	Calcineurin-like phosphoesterase domain, lpxH-type	NA	NA	NA
gnl|extdb|pgaptmp_000137	e426e3099570f41d2d367f02ba0f8e75	228	Pfam	PF05991	YacP-like NYN domain	10	181	1.7e-48	T	2025-08-04	IPR010298	NYN/PIN ribonuclease, YacP-like	NA	NA	NA
gnl|extdb|pgaptmp_001719	21977c7f210feb5fd02b670e851766db	427	Pfam	PF01926	50S ribosome-binding GTPase	72	180	4.1e-08	T	2025-08-04	IPR006073	GTP binding domain	MMR_HSR1	GO:GTP binding	GO:0005525
gnl|extdb|pgaptmp_002101	467371135a2caecfe15e199704fe87d6	636	Pfam	PF01926	50S ribosome-binding GTPase	295	391	5.5e-13	T	2025-08-04	IPR006073	GTP binding domain	MMR_HSR1	GO:GTP binding	GO:0005525
gnl|extdb|pgaptmp_004640	4c3cb2ea025c3562137acec157316522	473	Pfam	PF09925	Predicted membrane protein (DUF2157)	15	163	1.3e-42	T	2025-08-04	IPR018677	Domain of unknown function DUF2157	NA	NA	NA
gnl|extdb|pgaptmp_001125	b48348459f499ada89b2f0e4c0b05810	460	Pfam	PF08031	Berberine and berberine like	414	458	2.8e-10	T	2025-08-04	IPR012951	Berberine/berberine-like	BBE	GO:flavin adenine dinucleotide binding	GO:0050660
gnl|extdb|pgaptmp_001125	b48348459f499ada89b2f0e4c0b05810	460	Pfam	PF08031	Berberine and berberine like	414	458	2.8e-10	T	2025-08-04	IPR012951	Berberine/berberine-like	BBE	GO:oxidoreductase activity	GO:0016491
gnl|extdb|pgaptmp_001125	b48348459f499ada89b2f0e4c0b05810	460	Pfam	PF01565	FAD binding domain	45	180	3.4e-31	T	2025-08-04	IPR006094	FAD linked oxidase, N-terminal	FAD_binding_4	GO:flavin adenine dinucleotide binding	GO:0050660
gnl|extdb|pgaptmp_005801	e4b886df9228242111a15b4447b4d81d	809	Pfam	PF03632	Glycosyl hydrolase family 65 central catalytic domain	332	739	2.9e-117	T	2025-08-04	IPR005195	Glycoside hydrolase, family 65, central catalytic	Glyco_hydro_65m	GO:carbohydrate metabolic process	GO:0005975
gnl|extdb|pgaptmp_005801	e4b886df9228242111a15b4447b4d81d	809	Pfam	PF03632	Glycosyl hydrolase family 65 central catalytic domain	332	739	2.9e-117	T	2025-08-04	IPR005195	Glycoside hydrolase, family 65, central catalytic	Glyco_hydro_65m	GO:catalytic activity	GO:0003824
gnl|extdb|pgaptmp_005801	e4b886df9228242111a15b4447b4d81d	809	Pfam	PF03636	Glycosyl hydrolase family 65, N-terminal domain	21	279	2.4e-61	T	2025-08-04	IPR005196	Glycoside hydrolase, family 65, N-terminal	Glyco_hydro_65N	GO:carbohydrate metabolic process	GO:0005975
gnl|extdb|pgaptmp_005801	e4b886df9228242111a15b4447b4d81d	809	Pfam	PF03636	Glycosyl hydrolase family 65, N-terminal domain	21	279	2.4e-61	T	2025-08-04	IPR005196	Glycoside hydrolase, family 65, N-terminal	Glyco_hydro_65N	GO:catalytic activity	GO:0003824
gnl|extdb|pgaptmp_005801	e4b886df9228242111a15b4447b4d81d	809	Pfam	PF03633	Glycosyl hydrolase family 65, C-terminal domain	744	796	4.9e-05	T	2025-08-04	IPR005194	Glycoside hydrolase family 65, C-terminal	NA	NA	NA
gnl|extdb|pgaptmp_005457	cfb7c3738e9d1b6c3a15fcef4dc4e1bc	377	Pfam	PF00296	Luciferase-like monooxygenase	1	323	5.6e-83	T	2025-08-04	IPR011251	Luciferase-like domain	Bac_luciferase	GO:oxidoreductase activity, acting on paired donors, with incorporation or reduction of molecular oxygen	GO:0016705
gnl|extdb|pgaptmp_005426	a3b40be3e79f6a3fb51f8540ffb07445	264	Pfam	PF01925	Sulfite exporter TauE/SafE	8	258	2.8e-38	T	2025-08-04	IPR002781	Transmembrane protein TauE-like	TauE	GO:membrane	GO:0016020
gnl|extdb|pgaptmp_000374	25ba625f2d942890ac8a1ab9f5cbdb8b	365	Pfam	PF12849	PBP superfamily domain	50	335	9e-66	T	2025-08-04	IPR024370	PBP domain	NA	NA	NA
gnl|extdb|pgaptmp_002649	3ebd2637e198f90bec55e06ec70b4577	208	Pfam	PF11371	Protein of unknown function (DUF3172)	53	191	2.6e-59	T	2025-08-04	IPR021511	Protein of unknown function DUF3172	NA	NA	NA
gnl|extdb|pgaptmp_005134	6d9e5afc0ff5f5d9d8f9263f6810f18d	193	Pfam	PF14328	Domain of unknown function (DUF4385)	42	184	8.5e-70	T	2025-08-04	IPR025494	Protein of unknown function DUF4385	NA	NA	NA
gnl|extdb|pgaptmp_006378	32f123ed58719f0c7e78e572696ae6b4	233	Pfam	PF09684	Phage tail protein (Tail_P2_I)	61	153	2.1e-11	T	2025-08-04	IPR006521	Tail protein I	NA	NA	NA
gnl|extdb|pgaptmp_006316	7a04be9138646646846eb076f7a8d665	502	Pfam	PF01232	Mannitol dehydrogenase Rossmann domain	38	201	2e-44	T	2025-08-04	IPR013131	Mannitol dehydrogenase, N-terminal	Mannitol_dh	GO:oxidoreductase activity	GO:0016491
gnl|extdb|pgaptmp_006316	7a04be9138646646846eb076f7a8d665	502	Pfam	PF08125	Mannitol dehydrogenase C-terminal domain	229	471	6.2e-83	T	2025-08-04	IPR013118	Mannitol dehydrogenase, C-terminal	Mannitol_dh_C	GO:oxidoreductase activity	GO:0016491
gnl|extdb|pgaptmp_003891	492715251d9e89f1833ab634041efb26	526	Pfam	PF05050	Methyltransferase FkbM domain	332	492	5.6e-16	T	2025-08-04	IPR006342	Methyltransferase FkbM	NA	NA	NA
gnl|extdb|pgaptmp_005449	fffda028c64712d84a5de241b7b32ff0	396	Pfam	PF04143	Sulphur transport	60	383	1.5e-74	T	2025-08-04	IPR007272	Sulphur transport domain	NA	NA	NA
gnl|extdb|pgaptmp_001199	8da4ff29fd10523e55ba0aa925c8c0d4	558	Pfam	PF09852	Predicted membrane protein (DUF2079)	35	516	4.9e-121	T	2025-08-04	IPR018650	Sulfolobus virus STSV1, Orf64	NA	NA	NA
gnl|extdb|pgaptmp_005116	dfc56786069d8a687805829861e4720a	196	Pfam	PF05154	TM2 domain	33	81	2.9e-13	T	2025-08-04	IPR007829	TM2 domain	NA	NA	NA
gnl|extdb|pgaptmp_001728	84fb9aebe3dc00076af57feb6609f71e	378	Pfam	PF00582	Universal stress protein family	251	364	1.3e-05	T	2025-08-04	IPR006016	UspA	NA	NA	NA
gnl|extdb|pgaptmp_001728	84fb9aebe3dc00076af57feb6609f71e	378	Pfam	PF02702	Osmosensitive K+ channel His kinase sensor domain	18	227	1.8e-96	T	2025-08-04	IPR003852	Signal transduction histidine kinase, osmosensitive K+ channel sensor, N-terminal	KdpD	GO:membrane	GO:0016020
gnl|extdb|pgaptmp_001728	84fb9aebe3dc00076af57feb6609f71e	378	Pfam	PF02702	Osmosensitive K+ channel His kinase sensor domain	18	227	1.8e-96	T	2025-08-04	IPR003852	Signal transduction histidine kinase, osmosensitive K+ channel sensor, N-terminal	KdpD	GO:phosphorelay sensor kinase activity	GO:0000155
gnl|extdb|pgaptmp_001728	84fb9aebe3dc00076af57feb6609f71e	378	Pfam	PF02702	Osmosensitive K+ channel His kinase sensor domain	18	227	1.8e-96	T	2025-08-04	IPR003852	Signal transduction histidine kinase, osmosensitive K+ channel sensor, N-terminal	KdpD	GO:phosphorelay signal transduction system	GO:0000160
gnl|extdb|pgaptmp_001728	84fb9aebe3dc00076af57feb6609f71e	378	Pfam	PF02702	Osmosensitive K+ channel His kinase sensor domain	18	227	1.8e-96	T	2025-08-04	IPR003852	Signal transduction histidine kinase, osmosensitive K+ channel sensor, N-terminal	KdpD	GO:protein histidine kinase activity	GO:0004673
gnl|extdb|pgaptmp_001410	16f9a144699060637689ca5b827e0116	293	Pfam	PF04952	Succinylglutamate desuccinylase / Aspartoacylase family	5	288	2e-61	T	2025-08-04	IPR007036	Succinylglutamate desuccinylase/aspartoacylase	AstE_AspA	GO:hydrolase activity, acting on ester bonds	GO:0016788
gnl|extdb|pgaptmp_002157	d4f9d6f83c2e862ab68dbc3169d6352b	198	Pfam	PF07466	Protein of unknown function (DUF1517)	17	198	8.5e-30	T	2025-08-04	IPR010903	Protein of unknown function DUF1517	NA	NA	NA
gnl|extdb|pgaptmp_006033	d3a2561ffd485d3971a45a9a74d45ec4	424	Pfam	PF02653	Branched-chain amino acid transport system / permease component	82	408	5.3e-36	T	2025-08-04	IPR001851	ABC transporter, permease	BPD_transp_2	GO:transmembrane transporter activity	GO:0022857
gnl|extdb|pgaptmp_006033	d3a2561ffd485d3971a45a9a74d45ec4	424	Pfam	PF02653	Branched-chain amino acid transport system / permease component	82	408	5.3e-36	T	2025-08-04	IPR001851	ABC transporter, permease	BPD_transp_2	GO:transmembrane transport	GO:0055085
gnl|extdb|pgaptmp_006033	d3a2561ffd485d3971a45a9a74d45ec4	424	Pfam	PF02653	Branched-chain amino acid transport system / permease component	82	408	5.3e-36	T	2025-08-04	IPR001851	ABC transporter, permease	BPD_transp_2	GO:membrane	GO:0016020
gnl|extdb|pgaptmp_005117	0dc844f786603325afe8947760ba5952	183	Pfam	PF03167	Uracil DNA glycosylase superfamily	22	178	1.8e-25	T	2025-08-04	IPR005122	Uracil-DNA glycosylase-like	NA	NA	NA
gnl|extdb|pgaptmp_002009	da8247b05f865042df6f026f9ad6b121	182	Pfam	PF13767	Domain of unknown function (DUF4168)	57	171	1.9e-09	T	2025-08-04	IPR025433	Domain of unknown function DUF4168	NA	NA	NA
gnl|extdb|pgaptmp_006144	2a74915a1d103ade43cfeb120c0e9c70	274	Pfam	PF00753	Metallo-beta-lactamase superfamily	31	215	5.8e-22	T	2025-08-04	IPR001279	Metallo-beta-lactamase	NA	NA	NA
gnl|extdb|pgaptmp_000234	18ef0c68e1865565a24ba1c3528842b6	202	Pfam	PF01966	HD domain	23	136	1e-14	T	2025-08-04	IPR006674	HD domain	NA	NA	NA
gnl|extdb|pgaptmp_000082	1a1ead4e8828161ab9c76e9aa9042c93	451	Pfam	PF07995	Glucose / Sorbosone dehydrogenase	179	374	2e-11	T	2025-08-04	IPR012938	Glucose/Sorbosone dehydrogenase	NA	NA	NA
gnl|extdb|pgaptmp_000261	22fd6a9a84f2fe82e4ac840e0f18c354	346	Pfam	PF10087	Uncharacterized protein conserved in bacteria (DUF2325)	235	327	1.1e-16	T	2025-08-04	IPR016772	Uncharacterised conserved protein UCP020408	NA	NA	NA
gnl|extdb|pgaptmp_001724	cfa52cd64acbf73d30e2c4a48ee5a0b3	565	Pfam	PF03814	Potassium-transporting ATPase A subunit	10	558	3.8e-230	T	2025-08-04	IPR004623	Potassium-transporting ATPase A chain	KdpA	GO:P-type potassium transmembrane transporter activity	GO:0008556
gnl|extdb|pgaptmp_001724	cfa52cd64acbf73d30e2c4a48ee5a0b3	565	Pfam	PF03814	Potassium-transporting ATPase A subunit	10	558	3.8e-230	T	2025-08-04	IPR004623	Potassium-transporting ATPase A chain	KdpA	GO:potassium ion transport	GO:0006813
gnl|extdb|pgaptmp_005621	c11a81743e26893eb51a8b49186cc8a6	564	Pfam	PF00270	DEAD/DEAH box helicase	85	261	1.3e-16	T	2025-08-04	IPR011545	DEAD/DEAH box helicase domain	DEAD	GO:ATP binding	GO:0005524
gnl|extdb|pgaptmp_005621	c11a81743e26893eb51a8b49186cc8a6	564	Pfam	PF00270	DEAD/DEAH box helicase	85	261	1.3e-16	T	2025-08-04	IPR011545	DEAD/DEAH box helicase domain	DEAD	GO:nucleic acid binding	GO:0003676
gnl|extdb|pgaptmp_005621	c11a81743e26893eb51a8b49186cc8a6	564	Pfam	PF00271	Helicase conserved C-terminal domain	314	414	2.5e-15	T	2025-08-04	IPR001650	Helicase, C-terminal	NA	NA	NA
gnl|extdb|pgaptmp_004685	82a127fa52688399bf2c0c579441e564	32	Pfam	PF12759	InsA C-terminal domain	1	28	5.4e-08	T	2025-08-04	IPR024431	Insertion element IS1 protein InsA, helix-turn-helix domain	NA	NA	NA
gnl|extdb|pgaptmp_004770	e0938156ef1e327133d9de341b16e403	1037	Pfam	PF04865	Baseplate J-like protein	788	962	2e-22	T	2025-08-04	IPR006949	Baseplate protein J-like	NA	NA	NA
gnl|extdb|pgaptmp_005994	ce9e4dfd48793d31eb61127ead158f47	291	Pfam	PF12146	Serine aminopeptidase, S33	30	262	2.9e-66	T	2025-08-04	IPR022742	Serine aminopeptidase, S33	NA	NA	NA
gnl|extdb|pgaptmp_004140	6c872d74d40227e11e6b05134c836dbc	89	Pfam	PF01844	HNH endonuclease	3	47	3.9e-05	T	2025-08-04	IPR002711	HNH endonuclease	HNH	GO:zinc ion binding	GO:0008270
gnl|extdb|pgaptmp_004140	6c872d74d40227e11e6b05134c836dbc	89	Pfam	PF01844	HNH endonuclease	3	47	3.9e-05	T	2025-08-04	IPR002711	HNH endonuclease	HNH	GO:nucleic acid binding	GO:0003676
gnl|extdb|pgaptmp_004140	6c872d74d40227e11e6b05134c836dbc	89	Pfam	PF01844	HNH endonuclease	3	47	3.9e-05	T	2025-08-04	IPR002711	HNH endonuclease	HNH	GO:endonuclease activity	GO:0004519
gnl|extdb|pgaptmp_001036	72d463fd0981e62d6be87ec160dfa6ff	393	Pfam	PF01139	tRNA-splicing ligase RtcB	29	393	6.5e-151	T	2025-08-04	IPR001233	RNA-splicing ligase, RtcB	RtcB	GO:RNA ligase activity	GO:0008452
gnl|extdb|pgaptmp_001036	72d463fd0981e62d6be87ec160dfa6ff	393	Pfam	PF01139	tRNA-splicing ligase RtcB	29	393	6.5e-151	T	2025-08-04	IPR001233	RNA-splicing ligase, RtcB	RtcB	GO:RNA processing	GO:0006396
gnl|extdb|pgaptmp_001330	0ea1a4766497aded2cd7e1f2a7a1b58a	383	Pfam	PF00441	Acyl-CoA dehydrogenase, C-terminal domain	250	357	1.5e-06	T	2025-08-04	IPR009075	Acyl-CoA dehydrogenase/oxidase C-terminal	Acyl-CoA_dh_1	GO:oxidoreductase activity, acting on the CH-CH group of donors	GO:0016627
gnl|extdb|pgaptmp_001330	0ea1a4766497aded2cd7e1f2a7a1b58a	383	Pfam	PF02771	Acyl-CoA dehydrogenase, N-terminal domain	28	108	8.9e-09	T	2025-08-04	IPR013786	Acyl-CoA dehydrogenase/oxidase, N-terminal	Acyl-CoA_dh_N	GO:oxidoreductase activity, acting on the CH-CH group of donors	GO:0016627
gnl|extdb|pgaptmp_001330	0ea1a4766497aded2cd7e1f2a7a1b58a	383	Pfam	PF02771	Acyl-CoA dehydrogenase, N-terminal domain	28	108	8.9e-09	T	2025-08-04	IPR013786	Acyl-CoA dehydrogenase/oxidase, N-terminal	Acyl-CoA_dh_N	GO:flavin adenine dinucleotide binding	GO:0050660
gnl|extdb|pgaptmp_001330	0ea1a4766497aded2cd7e1f2a7a1b58a	383	Pfam	PF02770	Acyl-CoA dehydrogenase, middle domain	129	217	1.2e-10	T	2025-08-04	IPR006091	Acyl-CoA oxidase/dehydrogenase, middle domain	Acyl-CoA_dh_M	GO:oxidoreductase activity, acting on the CH-CH group of donors	GO:0016627
gnl|extdb|pgaptmp_005990	d86e2b9befeb5056c27ca0d07b8a38f8	393	Pfam	PF02803	Thiolase, C-terminal domain	269	389	1.8e-47	T	2025-08-04	IPR020617	Thiolase, C-terminal	Thiolase_C	GO:acyltransferase activity, transferring groups other than amino-acyl groups	GO:0016747
gnl|extdb|pgaptmp_005990	d86e2b9befeb5056c27ca0d07b8a38f8	393	Pfam	PF00108	Thiolase, N-terminal domain	5	260	7.7e-72	T	2025-08-04	IPR020616	Thiolase, N-terminal	Thiolase_N	GO:acyltransferase activity, transferring groups other than amino-acyl groups	GO:0016747
gnl|extdb|pgaptmp_001727	49506d243186399887843c8b3899bda9	212	Pfam	PF02669	K+-transporting ATPase, c chain	9	208	3.2e-66	T	2025-08-04	IPR003820	Potassium-transporting ATPase C chain	KdpC	GO:P-type potassium transmembrane transporter activity	GO:0008556
gnl|extdb|pgaptmp_001727	49506d243186399887843c8b3899bda9	212	Pfam	PF02669	K+-transporting ATPase, c chain	9	208	3.2e-66	T	2025-08-04	IPR003820	Potassium-transporting ATPase C chain	KdpC	GO:membrane	GO:0016020
gnl|extdb|pgaptmp_001727	49506d243186399887843c8b3899bda9	212	Pfam	PF02669	K+-transporting ATPase, c chain	9	208	3.2e-66	T	2025-08-04	IPR003820	Potassium-transporting ATPase C chain	KdpC	GO:potassium ion transport	GO:0006813
gnl|extdb|pgaptmp_001736	21cf566a37ce7ffc156a65369aa76acb	124	Pfam	PF11533	Protein of unknown function (DUF3225)	3	123	1e-56	T	2025-08-04	IPR024507	AtzH-like	NA	NA	NA
gnl|extdb|pgaptmp_005880	980ce1e2763aa07093dc6ddba369078f	266	Pfam	PF13529	Peptidase_C39 like family	101	221	1.2e-14	T	2025-08-04	IPR039564	Peptidase C39-like	NA	NA	NA
gnl|extdb|pgaptmp_001564	59142aff52dbd5b26957e6eb3ae88a3b	254	Pfam	PF04250	Protein of unknown function (DUF429)	5	221	7.2e-36	T	2025-08-04	IPR007362	Protein of unknown function DUF429	NA	NA	NA
gnl|extdb|pgaptmp_002095	744f0d81085e8520d5e4d06ceaf03d7d	151	Pfam	PF00196	Bacterial regulatory proteins, luxR family	67	123	1.2e-11	T	2025-08-04	IPR000792	Transcription regulator LuxR, C-terminal	GerE	GO:regulation of DNA-templated transcription	GO:0006355
gnl|extdb|pgaptmp_003759	4d17cfe75d5e5dbb4711476a7fffaf4a	164	Pfam	PF09626	Dihaem cytochrome c	50	153	2.1e-25	T	2025-08-04	IPR018588	Dihaem cytochrome c	NA	NA	NA
gnl|extdb|pgaptmp_005995	84e1ea7507ba63d641f30448a50329ad	435	Pfam	PF09298	Fumarylacetoacetase N-terminal	30	128	4e-23	T	2025-08-04	IPR015377	Fumarylacetoacetase, N-terminal	FAA_hydrolase_N	GO:aromatic amino acid metabolic process	GO:0009072
gnl|extdb|pgaptmp_005995	84e1ea7507ba63d641f30448a50329ad	435	Pfam	PF09298	Fumarylacetoacetase N-terminal	30	128	4e-23	T	2025-08-04	IPR015377	Fumarylacetoacetase, N-terminal	FAA_hydrolase_N	GO:fumarylacetoacetase activity	GO:0004334
gnl|extdb|pgaptmp_005995	84e1ea7507ba63d641f30448a50329ad	435	Pfam	PF01557	Fumarylacetoacetate (FAA) hydrolase family	134	432	2.7e-46	T	2025-08-04	IPR011234	Fumarylacetoacetase-like, C-terminal	FAA_hydrolase	GO:catalytic activity	GO:0003824
gnl|extdb|pgaptmp_001823	38d45d083279bdc1b7ea895156cb07bb	370	Pfam	PF00848	Ring hydroxylating alpha subunit (catalytic domain)	182	363	5.9e-27	T	2025-08-04	IPR015879	Aromatic-ring-hydroxylating dioxygenase, alpha subunit, C-terminal domain	Ring_hydroxyl_A	GO:iron ion binding	GO:0005506
gnl|extdb|pgaptmp_001823	38d45d083279bdc1b7ea895156cb07bb	370	Pfam	PF00848	Ring hydroxylating alpha subunit (catalytic domain)	182	363	5.9e-27	T	2025-08-04	IPR015879	Aromatic-ring-hydroxylating dioxygenase, alpha subunit, C-terminal domain	Ring_hydroxyl_A	GO:2 iron, 2 sulfur cluster binding	GO:0051537
gnl|extdb|pgaptmp_001823	38d45d083279bdc1b7ea895156cb07bb	370	Pfam	PF00848	Ring hydroxylating alpha subunit (catalytic domain)	182	363	5.9e-27	T	2025-08-04	IPR015879	Aromatic-ring-hydroxylating dioxygenase, alpha subunit, C-terminal domain	Ring_hydroxyl_A	GO:cellular metabolic process	GO:0044237
gnl|extdb|pgaptmp_001823	38d45d083279bdc1b7ea895156cb07bb	370	Pfam	PF00355	Rieske [2Fe-2S] domain	42	126	4.2e-18	T	2025-08-04	IPR017941	Rieske [2Fe-2S] iron-sulphur domain	Rieske	GO:2 iron, 2 sulfur cluster binding	GO:0051537
gnl|extdb|pgaptmp_002307	138c2ca8a2a18ffce84b7cd90ec027d7	476	Pfam	PF02518	Histidine kinase-, DNA gyrase B-, and HSP90-like ATPase	323	475	1.7e-11	T	2025-08-04	IPR003594	Histidine kinase/HSP90-like ATPase	NA	NA	NA
gnl|extdb|pgaptmp_002709	927a5a6aaaf3bb6de94df319793eaf77	135	Pfam	PF14271	Domain of unknown function (DUF4359)	21	131	5.7e-25	T	2025-08-04	IPR025578	Protein of unknown function DUF4359	NA	NA	NA
gnl|extdb|pgaptmp_000654	3b2e756cff4a8f0ae9b3aa8de07f9219	745	Pfam	PF03065	Glycosyl hydrolase family 57	8	442	8.8e-105	T	2025-08-04	IPR004300	Glycoside hydrolase family 57, N-terminal domain	Glyco_hydro_57	GO:catalytic activity	GO:0003824
gnl|extdb|pgaptmp_000654	3b2e756cff4a8f0ae9b3aa8de07f9219	745	Pfam	PF03065	Glycosyl hydrolase family 57	8	442	8.8e-105	T	2025-08-04	IPR004300	Glycoside hydrolase family 57, N-terminal domain	Glyco_hydro_57	GO:carbohydrate metabolic process	GO:0005975
gnl|extdb|pgaptmp_002720	0f42cba9ce7a877a89ba822047fece82	479	Pfam	PF07690	Major Facilitator Superfamily	271	455	3.2e-10	T	2025-08-04	IPR011701	Major facilitator superfamily	MFS_1	GO:transmembrane transporter activity	GO:0022857
gnl|extdb|pgaptmp_002720	0f42cba9ce7a877a89ba822047fece82	479	Pfam	PF07690	Major Facilitator Superfamily	271	455	3.2e-10	T	2025-08-04	IPR011701	Major facilitator superfamily	MFS_1	GO:transmembrane transport	GO:0055085
gnl|extdb|pgaptmp_005989	f00366ad4057041cf83e671d5e9b3dfb	813	Pfam	PF00441	Acyl-CoA dehydrogenase, C-terminal domain	356	497	3.1e-15	T	2025-08-04	IPR009075	Acyl-CoA dehydrogenase/oxidase C-terminal	Acyl-CoA_dh_1	GO:oxidoreductase activity, acting on the CH-CH group of donors	GO:0016627
gnl|extdb|pgaptmp_005989	f00366ad4057041cf83e671d5e9b3dfb	813	Pfam	PF02770	Acyl-CoA dehydrogenase, middle domain	236	333	3.1e-17	T	2025-08-04	IPR006091	Acyl-CoA oxidase/dehydrogenase, middle domain	Acyl-CoA_dh_M	GO:oxidoreductase activity, acting on the CH-CH group of donors	GO:0016627
gnl|extdb|pgaptmp_005989	f00366ad4057041cf83e671d5e9b3dfb	813	Pfam	PF02771	Acyl-CoA dehydrogenase, N-terminal domain	134	232	5.7e-18	T	2025-08-04	IPR013786	Acyl-CoA dehydrogenase/oxidase, N-terminal	Acyl-CoA_dh_N	GO:oxidoreductase activity, acting on the CH-CH group of donors	GO:0016627
gnl|extdb|pgaptmp_005989	f00366ad4057041cf83e671d5e9b3dfb	813	Pfam	PF02771	Acyl-CoA dehydrogenase, N-terminal domain	134	232	5.7e-18	T	2025-08-04	IPR013786	Acyl-CoA dehydrogenase/oxidase, N-terminal	Acyl-CoA_dh_N	GO:flavin adenine dinucleotide binding	GO:0050660
gnl|extdb|pgaptmp_005989	f00366ad4057041cf83e671d5e9b3dfb	813	Pfam	PF09317	Acyl-CoA dehydrogenase, C-terminal, bacterial type	510	792	1.1e-100	T	2025-08-04	IPR015396	Acyl-CoA dehydrogenase, C-terminal, bacterial type	ACDH_C	GO:fatty acid beta-oxidation using acyl-CoA dehydrogenase	GO:0033539
gnl|extdb|pgaptmp_005989	f00366ad4057041cf83e671d5e9b3dfb	813	Pfam	PF09317	Acyl-CoA dehydrogenase, C-terminal, bacterial type	510	792	1.1e-100	T	2025-08-04	IPR015396	Acyl-CoA dehydrogenase, C-terminal, bacterial type	ACDH_C	GO:acyl-CoA dehydrogenase activity	GO:0003995
gnl|extdb|pgaptmp_006487	ea375f6071389bca571f85d38c226868	139	Pfam	PF06983	3-demethylubiquinone-9 3-methyltransferase	3	133	3.5e-12	T	2025-08-04	IPR028973	PhnB-like	NA	NA	NA
gnl|extdb|pgaptmp_000942	9afb368e41cce1dd2f33da4ef2e6fd29	297	Pfam	PF12974	ABC transporter, phosphonate, periplasmic substrate-binding protein	34	239	1.3e-25	T	2025-08-04	-	-	NA	NA	NA
gnl|extdb|pgaptmp_004692	05567ad6d2b85fe5c2f34b24dc9e63e1	457	Pfam	PF13367	PrsW family intramembrane metalloprotease	221	435	3.1e-49	T	2025-08-04	IPR026898	Intramembrane metalloprotease PrsW	PrsW-protease	GO:peptidase activity	GO:0008233
gnl|extdb|pgaptmp_004692	05567ad6d2b85fe5c2f34b24dc9e63e1	457	Pfam	PF00498	FHA domain	33	102	1.4e-15	T	2025-08-04	IPR000253	Forkhead-associated (FHA) domain	FHA	GO:protein binding	GO:0005515
gnl|extdb|pgaptmp_001971	cb51dea0fff63fbadf3cd7bcb905098b	281	Pfam	PF04116	Fatty acid hydroxylase	94	228	4.2e-30	T	2025-08-04	IPR006694	Fatty acid hydroxylase	FA_hydroxylase	GO:iron ion binding	GO:0005506
gnl|extdb|pgaptmp_001971	cb51dea0fff63fbadf3cd7bcb905098b	281	Pfam	PF04116	Fatty acid hydroxylase	94	228	4.2e-30	T	2025-08-04	IPR006694	Fatty acid hydroxylase	FA_hydroxylase	GO:oxidoreductase activity	GO:0016491
gnl|extdb|pgaptmp_001971	cb51dea0fff63fbadf3cd7bcb905098b	281	Pfam	PF04116	Fatty acid hydroxylase	94	228	4.2e-30	T	2025-08-04	IPR006694	Fatty acid hydroxylase	FA_hydroxylase	GO:lipid biosynthetic process	GO:0008610
gnl|extdb|pgaptmp_000637	0d805e415b5ef667d5820dd4d088ec98	393	Pfam	PF08442	ATP-grasp domain	3	186	4e-34	T	2025-08-04	IPR013650	ATP-grasp fold, succinyl-CoA synthetase-type	NA	NA	NA
gnl|extdb|pgaptmp_000637	0d805e415b5ef667d5820dd4d088ec98	393	Pfam	PF00549	CoA-ligase	243	366	2.3e-08	T	2025-08-04	IPR005811	ATP-citrate lyase/succinyl-CoA ligase	Ligase_CoA	GO:catalytic activity	GO:0003824
gnl|extdb|pgaptmp_005627	21db1b2ad6c59ef3778e06aec776f963	256	Pfam	PF13519	von Willebrand factor type A domain	55	174	1.1e-06	T	2025-08-04	IPR002035	von Willebrand factor, type A	NA	NA	NA
gnl|extdb|pgaptmp_004106	1dcd5e451ad3a58e04cad9f6bdccf23b	69	Pfam	PF07927	HicA toxin of bacterial toxin-antitoxin,	6	63	4.2e-18	T	2025-08-04	IPR012933	HicA mRNA interferase family	HicA_toxin	GO:mRNA binding	GO:0003729
gnl|extdb|pgaptmp_004154	d3430cf7f1077d77c7aadbfdfef2074e	486	Pfam	PF09852	Predicted membrane protein (DUF2079)	50	480	1.5e-113	T	2025-08-04	IPR018650	Sulfolobus virus STSV1, Orf64	NA	NA	NA
gnl|extdb|pgaptmp_004712	f2fcee9fbf9e541ff0192e23165599a7	748	Pfam	PF06202	Amylo-alpha-1,6-glucosidase	309	676	9.7e-09	T	2025-08-04	IPR032790	Glycogen debranching enzyme, C-terminal	NA	NA	NA
gnl|extdb|pgaptmp_004712	f2fcee9fbf9e541ff0192e23165599a7	748	Pfam	PF14742	N-terminal domain of (some) glycogen debranching enzymes	36	243	1.3e-70	T	2025-08-04	IPR032856	Putative glycogen debranching enzyme, N-terminal	NA	NA	NA
gnl|extdb|pgaptmp_001737	3eefe7cb6f5b976e9011ee91a7ba91f8	210	Pfam	PF06314	Acetoacetate decarboxylase (ADC)	19	144	4.2e-22	T	2025-08-04	IPR010451	Acetoacetate decarboxylase	ADC	GO:lyase activity	GO:0016829
gnl|extdb|pgaptmp_000341	5c73e4cbfe250662e3083d08d88233ef	166	Pfam	PF04116	Fatty acid hydroxylase	11	141	1.1e-13	T	2025-08-04	IPR006694	Fatty acid hydroxylase	FA_hydroxylase	GO:iron ion binding	GO:0005506
gnl|extdb|pgaptmp_000341	5c73e4cbfe250662e3083d08d88233ef	166	Pfam	PF04116	Fatty acid hydroxylase	11	141	1.1e-13	T	2025-08-04	IPR006694	Fatty acid hydroxylase	FA_hydroxylase	GO:oxidoreductase activity	GO:0016491
gnl|extdb|pgaptmp_000341	5c73e4cbfe250662e3083d08d88233ef	166	Pfam	PF04116	Fatty acid hydroxylase	11	141	1.1e-13	T	2025-08-04	IPR006694	Fatty acid hydroxylase	FA_hydroxylase	GO:lipid biosynthetic process	GO:0008610
gnl|extdb|pgaptmp_000421	c117ff72751d1d913f6288782762f1d3	265	Pfam	PF12705	PD-(D/E)XK nuclease superfamily	4	239	6.3e-31	T	2025-08-04	IPR038726	PD-(D/E)XK endonuclease-like domain, AddAB-type	NA	NA	NA
gnl|extdb|pgaptmp_005037	79fa4d6f2eff87859a47794c63f36ffb	194	Pfam	PF10025	Uncharacterized conserved protein (DUF2267)	39	189	3e-33	T	2025-08-04	IPR018727	Protein of unknown function DUF2267	NA	NA	NA
gnl|extdb|pgaptmp_003217	0e9dffe1e0964d9c5784bf906a5e5af7	108	Pfam	PF18032	Photoprotection regulator fluorescence recovery protein	8	106	2.6e-43	T	2025-08-04	IPR041601	Fluorescence recovery protein	FRP	GO:thylakoid membrane	GO:0042651
gnl|extdb|pgaptmp_000083	3e115846fd9cbecb35389024497f1f23	110	Pfam	PF02627	Carboxymuconolactone decarboxylase family	21	102	1.9e-17	T	2025-08-04	IPR003779	Carboxymuconolactone decarboxylase-like	CMD	GO:peroxiredoxin activity	GO:0051920
gnl|extdb|pgaptmp_000959	6b0148d714a147fe41fe163c19d29fa0	1341	Pfam	PF04983	RNA polymerase Rpb1, domain 3	18	70	2.2e-07	T	2025-08-04	IPR007066	RNA polymerase Rpb1, domain 3	RNA_pol_Rpb1_3	GO:DNA-directed 5'-3' RNA polymerase activity	GO:0003899
gnl|extdb|pgaptmp_000959	6b0148d714a147fe41fe163c19d29fa0	1341	Pfam	PF04983	RNA polymerase Rpb1, domain 3	18	70	2.2e-07	T	2025-08-04	IPR007066	RNA polymerase Rpb1, domain 3	RNA_pol_Rpb1_3	GO:DNA-templated transcription	GO:0006351
gnl|extdb|pgaptmp_000959	6b0148d714a147fe41fe163c19d29fa0	1341	Pfam	PF04983	RNA polymerase Rpb1, domain 3	18	70	2.2e-07	T	2025-08-04	IPR007066	RNA polymerase Rpb1, domain 3	RNA_pol_Rpb1_3	GO:DNA binding	GO:0003677
gnl|extdb|pgaptmp_000959	6b0148d714a147fe41fe163c19d29fa0	1341	Pfam	PF05000	RNA polymerase Rpb1, domain 4	99	169	1.5e-15	T	2025-08-04	IPR007083	RNA polymerase Rpb1, domain 4	RNA_pol_Rpb1_4	GO:DNA-directed 5'-3' RNA polymerase activity	GO:0003899
gnl|extdb|pgaptmp_000959	6b0148d714a147fe41fe163c19d29fa0	1341	Pfam	PF05000	RNA polymerase Rpb1, domain 4	99	169	1.5e-15	T	2025-08-04	IPR007083	RNA polymerase Rpb1, domain 4	RNA_pol_Rpb1_4	GO:DNA binding	GO:0003677
gnl|extdb|pgaptmp_000959	6b0148d714a147fe41fe163c19d29fa0	1341	Pfam	PF05000	RNA polymerase Rpb1, domain 4	99	169	1.5e-15	T	2025-08-04	IPR007083	RNA polymerase Rpb1, domain 4	RNA_pol_Rpb1_4	GO:DNA-templated transcription	GO:0006351
gnl|extdb|pgaptmp_000959	6b0148d714a147fe41fe163c19d29fa0	1341	Pfam	PF04998	RNA polymerase Rpb1, domain 5	180	1193	5.8e-58	T	2025-08-04	IPR007081	RNA polymerase Rpb1, domain 5	RNA_pol_Rpb1_5	GO:DNA-templated transcription	GO:0006351
gnl|extdb|pgaptmp_000959	6b0148d714a147fe41fe163c19d29fa0	1341	Pfam	PF04998	RNA polymerase Rpb1, domain 5	180	1193	5.8e-58	T	2025-08-04	IPR007081	RNA polymerase Rpb1, domain 5	RNA_pol_Rpb1_5	GO:DNA-directed 5'-3' RNA polymerase activity	GO:0003899
gnl|extdb|pgaptmp_000959	6b0148d714a147fe41fe163c19d29fa0	1341	Pfam	PF04998	RNA polymerase Rpb1, domain 5	180	1193	5.8e-58	T	2025-08-04	IPR007081	RNA polymerase Rpb1, domain 5	RNA_pol_Rpb1_5	GO:DNA binding	GO:0003677
gnl|extdb|pgaptmp_006486	300a2b76121ea9ac076651b8d0a9b6b9	172	Pfam	PF07617	Protein of unknown function (DUF1579)	15	169	5.8e-67	T	2025-08-04	IPR011473	Protein of unknown function DUF1579	NA	NA	NA
gnl|extdb|pgaptmp_000874	ead1972e8fdda6db642a12053df7d839	338	Pfam	PF03747	ADP-ribosylglycohydrolase	9	276	2.5e-09	T	2025-08-04	IPR005502	ADP-ribosylation/Crystallin J1	NA	NA	NA
gnl|extdb|pgaptmp_005948	052b4030ba1329f581b50443f2f002c1	138	Pfam	PF13430	Domain of unknown function (DUF4112)	10	112	1e-34	T	2025-08-04	IPR025187	Protein of unknown function DUF4112	NA	NA	NA
gnl|extdb|pgaptmp_002102	5d3c0b486f1f9384927b4b78d50563bc	71	Pfam	PF00504	Chlorophyll A-B binding protein	25	55	4.6e-06	T	2025-08-04	IPR022796	Chlorophyll A-B binding protein	NA	NA	NA
gnl|extdb|pgaptmp_005217	39f156fcb36c9ca396bbc5343cb92955	413	Pfam	PF04545	Sigma-70, region 4	322	369	1.4e-10	T	2025-08-04	IPR007630	RNA polymerase sigma-70 region 4	Sigma70_r4	GO:regulation of DNA-templated transcription	GO:0006355
gnl|extdb|pgaptmp_005217	39f156fcb36c9ca396bbc5343cb92955	413	Pfam	PF04545	Sigma-70, region 4	322	369	1.4e-10	T	2025-08-04	IPR007630	RNA polymerase sigma-70 region 4	Sigma70_r4	GO:DNA-binding transcription factor activity	GO:0003700
gnl|extdb|pgaptmp_005217	39f156fcb36c9ca396bbc5343cb92955	413	Pfam	PF04545	Sigma-70, region 4	322	369	1.4e-10	T	2025-08-04	IPR007630	RNA polymerase sigma-70 region 4	Sigma70_r4	GO:DNA-templated transcription initiation	GO:0006352
gnl|extdb|pgaptmp_005848	6fe34a39424bed281e5be59d3afcb1f3	330	Pfam	PF00355	Rieske [2Fe-2S] domain	12	89	5.7e-13	T	2025-08-04	IPR017941	Rieske [2Fe-2S] iron-sulphur domain	Rieske	GO:2 iron, 2 sulfur cluster binding	GO:0051537
gnl|extdb|pgaptmp_000958	f859e17e3e6594abeffe26d5c3b35bd9	624	Pfam	PF00623	RNA polymerase Rpb1, domain 2	410	491	1.5e-27	T	2025-08-04	IPR000722	RNA polymerase, alpha subunit	RNA_pol_Rpb1_2	GO:DNA-directed 5'-3' RNA polymerase activity	GO:0003899
gnl|extdb|pgaptmp_000958	f859e17e3e6594abeffe26d5c3b35bd9	624	Pfam	PF00623	RNA polymerase Rpb1, domain 2	410	491	1.5e-27	T	2025-08-04	IPR000722	RNA polymerase, alpha subunit	RNA_pol_Rpb1_2	GO:DNA binding	GO:0003677
gnl|extdb|pgaptmp_000958	f859e17e3e6594abeffe26d5c3b35bd9	624	Pfam	PF00623	RNA polymerase Rpb1, domain 2	410	491	1.5e-27	T	2025-08-04	IPR000722	RNA polymerase, alpha subunit	RNA_pol_Rpb1_2	GO:DNA-templated transcription	GO:0006351
gnl|extdb|pgaptmp_000958	f859e17e3e6594abeffe26d5c3b35bd9	624	Pfam	PF00623	RNA polymerase Rpb1, domain 2	350	400	1.8e-09	T	2025-08-04	IPR000722	RNA polymerase, alpha subunit	RNA_pol_Rpb1_2	GO:DNA-directed 5'-3' RNA polymerase activity	GO:0003899
gnl|extdb|pgaptmp_000958	f859e17e3e6594abeffe26d5c3b35bd9	624	Pfam	PF00623	RNA polymerase Rpb1, domain 2	350	400	1.8e-09	T	2025-08-04	IPR000722	RNA polymerase, alpha subunit	RNA_pol_Rpb1_2	GO:DNA binding	GO:0003677
gnl|extdb|pgaptmp_000958	f859e17e3e6594abeffe26d5c3b35bd9	624	Pfam	PF00623	RNA polymerase Rpb1, domain 2	350	400	1.8e-09	T	2025-08-04	IPR000722	RNA polymerase, alpha subunit	RNA_pol_Rpb1_2	GO:DNA-templated transcription	GO:0006351
gnl|extdb|pgaptmp_000958	f859e17e3e6594abeffe26d5c3b35bd9	624	Pfam	PF04983	RNA polymerase Rpb1, domain 3	495	617	5.7e-12	T	2025-08-04	IPR007066	RNA polymerase Rpb1, domain 3	RNA_pol_Rpb1_3	GO:DNA-directed 5'-3' RNA polymerase activity	GO:0003899
gnl|extdb|pgaptmp_000958	f859e17e3e6594abeffe26d5c3b35bd9	624	Pfam	PF04983	RNA polymerase Rpb1, domain 3	495	617	5.7e-12	T	2025-08-04	IPR007066	RNA polymerase Rpb1, domain 3	RNA_pol_Rpb1_3	GO:DNA-templated transcription	GO:0006351
gnl|extdb|pgaptmp_000958	f859e17e3e6594abeffe26d5c3b35bd9	624	Pfam	PF04983	RNA polymerase Rpb1, domain 3	495	617	5.7e-12	T	2025-08-04	IPR007066	RNA polymerase Rpb1, domain 3	RNA_pol_Rpb1_3	GO:DNA binding	GO:0003677
gnl|extdb|pgaptmp_000958	f859e17e3e6594abeffe26d5c3b35bd9	624	Pfam	PF04997	RNA polymerase Rpb1, domain 1	6	348	6.7e-80	T	2025-08-04	IPR007080	RNA polymerase Rpb1, domain 1	RNA_pol_Rpb1_1	GO:DNA binding	GO:0003677
gnl|extdb|pgaptmp_000958	f859e17e3e6594abeffe26d5c3b35bd9	624	Pfam	PF04997	RNA polymerase Rpb1, domain 1	6	348	6.7e-80	T	2025-08-04	IPR007080	RNA polymerase Rpb1, domain 1	RNA_pol_Rpb1_1	GO:DNA-directed 5'-3' RNA polymerase activity	GO:0003899
gnl|extdb|pgaptmp_000958	f859e17e3e6594abeffe26d5c3b35bd9	624	Pfam	PF04997	RNA polymerase Rpb1, domain 1	6	348	6.7e-80	T	2025-08-04	IPR007080	RNA polymerase Rpb1, domain 1	RNA_pol_Rpb1_1	GO:DNA-templated transcription	GO:0006351
gnl|extdb|pgaptmp_002775	e9eb1ceff8634ffc8892b551a83a2bf1	332	Pfam	PF00852	Glycosyltransferase family 10 (fucosyltransferase) C-term	167	294	4.7e-12	T	2025-08-04	IPR001503	Glycosyl transferase family 10	Glyco_transf_10	GO:fucosyltransferase activity	GO:0008417
gnl|extdb|pgaptmp_002775	e9eb1ceff8634ffc8892b551a83a2bf1	332	Pfam	PF00852	Glycosyltransferase family 10 (fucosyltransferase) C-term	167	294	4.7e-12	T	2025-08-04	IPR001503	Glycosyl transferase family 10	Glyco_transf_10	GO:membrane	GO:0016020
gnl|extdb|pgaptmp_002775	e9eb1ceff8634ffc8892b551a83a2bf1	332	Pfam	PF00852	Glycosyltransferase family 10 (fucosyltransferase) C-term	167	294	4.7e-12	T	2025-08-04	IPR001503	Glycosyl transferase family 10	Glyco_transf_10	GO:protein glycosylation	GO:0006486
gnl|extdb|pgaptmp_005765	bbc580c53ed4950336d00b54ed9f6543	151	Pfam	PF02537	CrcB-like protein, Camphor Resistance (CrcB)	27	136	2e-21	T	2025-08-04	IPR003691	Putative fluoride ion transporter CrcB	CRCB	GO:membrane	GO:0016020
gnl|extdb|pgaptmp_003125	3ea9c8e853c031f66b661d03aee0a266	410	Pfam	PF03435	Saccharopine dehydrogenase NADP binding domain	13	137	5e-15	T	2025-08-04	IPR005097	Saccharopine dehydrogenase, NADP binding domain	NA	NA	NA
gnl|extdb|pgaptmp_005978	d8e17143376102f06b5f65a120143b87	151	Pfam	PF04972	BON domain	84	149	9.9e-15	T	2025-08-04	IPR007055	BON domain	NA	NA	NA
gnl|extdb|pgaptmp_004745	0a32f5948fa7b049d9b7b2c5f8601541	508	Pfam	PF09992	Phosphodiester glycosidase	305	487	1.9e-07	T	2025-08-04	IPR018711	Phosphodiester glycosidase	NA	NA	NA
gnl|extdb|pgaptmp_004745	0a32f5948fa7b049d9b7b2c5f8601541	508	Pfam	PF01522	Polysaccharide deacetylase	83	212	1.6e-26	T	2025-08-04	IPR002509	NodB homology domain	Polysacc_deac_1	GO:carbohydrate metabolic process	GO:0005975
gnl|extdb|pgaptmp_004745	0a32f5948fa7b049d9b7b2c5f8601541	508	Pfam	PF01522	Polysaccharide deacetylase	83	212	1.6e-26	T	2025-08-04	IPR002509	NodB homology domain	Polysacc_deac_1	GO:hydrolase activity, acting on carbon-nitrogen (but not peptide) bonds	GO:0016810
gnl|extdb|pgaptmp_000301	d5480fe60e1ecc1279fac88060698456	869	Pfam	PF06434	Aconitate hydratase 2 N-terminus	170	373	4.5e-100	T	2025-08-04	IPR015929	Aconitase B, swivel	Aconitase_2_N	GO:aconitate hydratase activity	GO:0003994
gnl|extdb|pgaptmp_000301	d5480fe60e1ecc1279fac88060698456	869	Pfam	PF06434	Aconitate hydratase 2 N-terminus	170	373	4.5e-100	T	2025-08-04	IPR015929	Aconitase B, swivel	Aconitase_2_N	GO:tricarboxylic acid cycle	GO:0006099
gnl|extdb|pgaptmp_000301	d5480fe60e1ecc1279fac88060698456	869	Pfam	PF11791	Aconitate B N-terminal domain	5	158	1.6e-66	T	2025-08-04	IPR015933	Aconitase B, HEAT-like domain	Aconitase_B_N	GO:tricarboxylic acid cycle	GO:0006099
gnl|extdb|pgaptmp_000301	d5480fe60e1ecc1279fac88060698456	869	Pfam	PF11791	Aconitate B N-terminal domain	5	158	1.6e-66	T	2025-08-04	IPR015933	Aconitase B, HEAT-like domain	Aconitase_B_N	GO:aconitate hydratase activity	GO:0003994
gnl|extdb|pgaptmp_000301	d5480fe60e1ecc1279fac88060698456	869	Pfam	PF00330	Aconitase family (aconitate hydratase)	462	808	2.1e-40	T	2025-08-04	IPR001030	Aconitase/3-isopropylmalate dehydratase large subunit, alpha/beta/alpha domain	NA	NA	NA
gnl|extdb|pgaptmp_005428	95f50dcbeff0878a128180cf8d96de88	216	Pfam	PF03596	Cadmium resistance transporter	15	211	5.1e-36	T	2025-08-04	IPR004676	Cadmium resistance transporter	NA	NA	NA
gnl|extdb|pgaptmp_006260	8996f5aa4065b1125df61eef1ee8f861	224	Pfam	PF09601	Protein of unknown function (DUF2459)	43	205	8.2e-40	T	2025-08-04	IPR011727	Conserved hypothetical protein CHP02117	NA	NA	NA
gnl|extdb|pgaptmp_002498	3f305368cce7f80d12318217064fd712	131	Pfam	PF12680	SnoaL-like domain	18	119	3e-12	T	2025-08-04	IPR037401	SnoaL-like domain	NA	NA	NA
gnl|extdb|pgaptmp_004605	8f0d09c1b808bdd68849bfb956869896	233	Pfam	PF00027	Cyclic nucleotide-binding domain	34	119	2.1e-18	T	2025-08-04	IPR000595	Cyclic nucleotide-binding domain	NA	NA	NA
gnl|extdb|pgaptmp_003803	887fae9ab0537ee06617bc101e6e22a0	237	Pfam	PF07298	NnrU protein	13	231	1.6e-61	T	2025-08-04	IPR009915	NnrU domain	NA	NA	NA
gnl|extdb|pgaptmp_003986	951d9effab59ad1c1e969f6024abd8fc	269	Pfam	PF12773	Double zinc ribbon	4	49	5.2e-12	T	2025-08-04	IPR025874	Double zinc ribbon	NA	NA	NA
gnl|extdb|pgaptmp_003986	951d9effab59ad1c1e969f6024abd8fc	269	Pfam	PF00498	FHA domain	195	257	4.1e-15	T	2025-08-04	IPR000253	Forkhead-associated (FHA) domain	FHA	GO:protein binding	GO:0005515
gnl|extdb|pgaptmp_006469	ee2d872075cdf65176ba59dd77eb6494	873	Pfam	PF13450	NAD(P)-binding Rossmann-like domain	511	578	2.8e-16	T	2025-08-04	-	-	NA	NA	NA
gnl|extdb|pgaptmp_006469	ee2d872075cdf65176ba59dd77eb6494	873	Pfam	PF03275	UDP-galactopyranose mutase	652	848	2e-77	T	2025-08-04	IPR015899	UDP-galactopyranose mutase, C-terminal	GLF	GO:UDP-galactopyranose mutase activity	GO:0008767
gnl|extdb|pgaptmp_006469	ee2d872075cdf65176ba59dd77eb6494	873	Pfam	PF13692	Glycosyl transferases group 1	270	395	3.9e-09	T	2025-08-04	-	-	NA	NA	NA
gnl|extdb|pgaptmp_003982	9de01f4a819fcff38327e660bcf0bc4a	594	Pfam	PF05299	M61 glycyl aminopeptidase	274	390	3.1e-45	T	2025-08-04	IPR007963	Peptidase M61, catalytic domain	NA	NA	NA
gnl|extdb|pgaptmp_003982	9de01f4a819fcff38327e660bcf0bc4a	594	Pfam	PF17899	Peptidase M61 N-terminal domain	20	185	2.7e-57	T	2025-08-04	IPR040756	Peptidase M61, N-terminal domain	NA	NA	NA
gnl|extdb|pgaptmp_003982	9de01f4a819fcff38327e660bcf0bc4a	594	Pfam	PF13180	PDZ domain	481	558	4e-11	T	2025-08-04	IPR001478	PDZ domain	PDZ_2	GO:protein binding	GO:0005515
gnl|extdb|pgaptmp_003982	9de01f4a819fcff38327e660bcf0bc4a	594	Pfam	PF02163	Peptidase family M50	412	564	1.5e-06	T	2025-08-04	IPR008915	Peptidase M50	Peptidase_M50	GO:proteolysis	GO:0006508
gnl|extdb|pgaptmp_000948	d6acb39485aa671adfdbfd5a1d4a714e	762	Pfam	PF03009	Glycerophosphoryl diester phosphodiesterase family	187	522	8.2e-57	T	2025-08-04	IPR030395	Glycerophosphodiester phosphodiesterase domain	GDPD	GO:phosphoric diester hydrolase activity	GO:0008081
gnl|extdb|pgaptmp_000948	d6acb39485aa671adfdbfd5a1d4a714e	762	Pfam	PF03009	Glycerophosphoryl diester phosphodiesterase family	187	522	8.2e-57	T	2025-08-04	IPR030395	Glycerophosphodiester phosphodiesterase domain	GDPD	GO:lipid metabolic process	GO:0006629
gnl|extdb|pgaptmp_000948	d6acb39485aa671adfdbfd5a1d4a714e	762	Pfam	PF13449	Esterase-like activity of phytase	533	709	1.3e-37	T	2025-08-04	IPR027372	Phytase-like domain	NA	NA	NA
gnl|extdb|pgaptmp_000948	d6acb39485aa671adfdbfd5a1d4a714e	762	Pfam	PF13449	Esterase-like activity of phytase	40	201	2.1e-22	T	2025-08-04	IPR027372	Phytase-like domain	NA	NA	NA
gnl|extdb|pgaptmp_006009	7c0630f93876abf94f8ef3846207158c	230	Pfam	PF10014	2OG-Fe dioxygenase	35	221	2.2e-64	T	2025-08-04	IPR018724	2OG-Fe dioxygenase	2OG-Fe_Oxy_2	GO:dioxygenase activity	GO:0051213
gnl|extdb|pgaptmp_004326	3312a8ec052008da6f76758a986b5fa4	310	Pfam	PF13640	2OG-Fe(II) oxygenase superfamily	204	309	3.1e-19	T	2025-08-04	IPR044862	Prolyl 4-hydroxylase alpha subunit, Fe(2+) 2OG dioxygenase domain	NA	NA	NA
gnl|extdb|pgaptmp_005438	c1674c72e0605b5ac3b71504abea38c7	300	Pfam	PF02668	Taurine catabolism dioxygenase TauD, TfdA family	7	271	4.2e-57	T	2025-08-04	IPR003819	TauD/TfdA-like domain	TauD	GO:oxidoreductase activity	GO:0016491
gnl|extdb|pgaptmp_003187	83438ad92d7e158262d56d4b5ec2e631	183	Pfam	PF07700	Haem-NO-binding	2	162	1.9e-54	T	2025-08-04	IPR011644	Heme NO-binding	HNOB	GO:heme binding	GO:0020037
gnl|extdb|pgaptmp_002723	b53cd42e6a40eea128b10ed823c520fc	313	Pfam	PF03851	UV-endonuclease UvdE	16	272	3.8e-69	T	2025-08-04	IPR004601	UV-endonuclease UvdE	UvdE	GO:nucleotide-excision repair	GO:0006289
gnl|extdb|pgaptmp_002723	b53cd42e6a40eea128b10ed823c520fc	313	Pfam	PF03851	UV-endonuclease UvdE	16	272	3.8e-69	T	2025-08-04	IPR004601	UV-endonuclease UvdE	UvdE	GO:endonuclease activity	GO:0004519
gnl|extdb|pgaptmp_002723	b53cd42e6a40eea128b10ed823c520fc	313	Pfam	PF03851	UV-endonuclease UvdE	16	272	3.8e-69	T	2025-08-04	IPR004601	UV-endonuclease UvdE	UvdE	GO:response to UV	GO:0009411
gnl|extdb|pgaptmp_004501	e4047b128d484f32ce3814f9b1d19b45	645	Pfam	PF00326	Prolyl oligopeptidase family	421	628	7.2e-52	T	2025-08-04	IPR001375	Peptidase S9, prolyl oligopeptidase, catalytic domain	Peptidase_S9	GO:serine-type peptidase activity	GO:0008236
gnl|extdb|pgaptmp_004501	e4047b128d484f32ce3814f9b1d19b45	645	Pfam	PF00326	Prolyl oligopeptidase family	421	628	7.2e-52	T	2025-08-04	IPR001375	Peptidase S9, prolyl oligopeptidase, catalytic domain	Peptidase_S9	GO:proteolysis	GO:0006508
gnl|extdb|pgaptmp_004501	e4047b128d484f32ce3814f9b1d19b45	645	Pfam	PF07676	WD40-like Beta Propeller Repeat	227	242	0.016	T	2025-08-04	IPR011659	WD40-like beta propeller	NA	NA	NA
gnl|extdb|pgaptmp_000489	97d9f8b483a199c996c06011337bd417	505	Pfam	PF13905	Thioredoxin-like	29	123	2.3e-14	T	2025-08-04	IPR012336	Thioredoxin-like fold	NA	NA	NA
gnl|extdb|pgaptmp_005820	422c446beaf4b3ee21cce4cda404e181	167	Pfam	PF10002	Predicted membrane protein (DUF2243)	21	157	1.2e-45	T	2025-08-04	IPR018719	Protein of unknown function DUF2243, membrane	NA	NA	NA
gnl|extdb|pgaptmp_005850	1a4ae99d56649259fdbfddbaeaab33f0	182	Pfam	PF00440	Bacterial regulatory proteins, tetR family	11	53	7e-12	T	2025-08-04	IPR001647	DNA-binding HTH domain, TetR-type	TetR_N	GO:DNA binding	GO:0003677
gnl|extdb|pgaptmp_005519	34bee02674d46e13d6d18991eef3e92a	440	Pfam	PF01609	Transposase DDE domain	211	373	3.4e-08	T	2025-08-04	IPR002559	Transposase, IS4-like	DDE_Tnp_1	GO:DNA binding	GO:0003677
gnl|extdb|pgaptmp_005519	34bee02674d46e13d6d18991eef3e92a	440	Pfam	PF01609	Transposase DDE domain	211	373	3.4e-08	T	2025-08-04	IPR002559	Transposase, IS4-like	DDE_Tnp_1	GO:transposase activity	GO:0004803
gnl|extdb|pgaptmp_005519	34bee02674d46e13d6d18991eef3e92a	440	Pfam	PF01609	Transposase DDE domain	211	373	3.4e-08	T	2025-08-04	IPR002559	Transposase, IS4-like	DDE_Tnp_1	GO:DNA transposition	GO:0006313
gnl|extdb|pgaptmp_003525	5ba3473d47c9bb2608c6e6959c018010	175	Pfam	PF05163	DinB family	3	165	5e-32	T	2025-08-04	IPR007837	DNA damage-inducible protein DinB	NA	NA	NA
gnl|extdb|pgaptmp_005365	005f7957578cb0e2d1c1e96c434e8b50	136	Pfam	PF02579	Dinitrogenase iron-molybdenum cofactor	10	105	6.2e-18	T	2025-08-04	IPR003731	Dinitrogenase iron-molybdenum cofactor biosynthesis	NA	NA	NA
gnl|extdb|pgaptmp_002511	7402c168ce06752c9280de023637932a	193	Pfam	PF19788	Family of unknown function (DUF6272)	63	179	1.3e-08	T	2025-08-04	IPR046239	Protein of unknown function DUF6272	NA	NA	NA
gnl|extdb|pgaptmp_006367	2629fefc7d79ab5fcd4f750f2bb3d0e3	141	Pfam	PF06841	T4-like virus tail tube protein gp19	9	139	4.7e-47	T	2025-08-04	IPR010667	Bacteriophage T4, Gp19, tail tube	Phage_T4_gp19	GO:structural molecule activity	GO:0005198
gnl|extdb|pgaptmp_002221	9611697b5991aeb8dc3bfb6613f3f1ee	197	Pfam	PF09864	Membrane-bound lysozyme-inhibitor of c-type lysozyme	113	172	1.1e-14	T	2025-08-04	IPR018660	C-type lysozyme inhibitor	NA	NA	NA
gnl|extdb|pgaptmp_002221	9611697b5991aeb8dc3bfb6613f3f1ee	197	Pfam	PF09864	Membrane-bound lysozyme-inhibitor of c-type lysozyme	30	91	6.1e-15	T	2025-08-04	IPR018660	C-type lysozyme inhibitor	NA	NA	NA
gnl|extdb|pgaptmp_005368	1d060ed2a28073a09db4865336f668c5	105	Pfam	PF03206	Nitrogen fixation protein NifW	4	102	7.2e-35	T	2025-08-04	IPR004893	Nitrogen fixation protein NifW	NifW	GO:nitrogen fixation	GO:0009399
gnl|extdb|pgaptmp_005914	178e2cb3eba1b37d3420caaae63c1c54	160	Pfam	PF04008	Adenosine specific kinase	6	159	4.2e-77	T	2025-08-04	IPR007153	Adenosine specific kinase	NA	NA	NA
gnl|extdb|pgaptmp_005335	dd0fb0e2a5163f788e8d256b6dc9bba5	53	Pfam	PF03811	InsA N-terminal domain	1	33	1.1e-06	T	2025-08-04	IPR003220	InsA N-terminal domain	Zn_Tnp_IS1	GO:DNA transposition	GO:0006313
gnl|extdb|pgaptmp_006460	15e68dbf28f7bfc06a8aac6ed3a88229	685	Pfam	PF00271	Helicase conserved C-terminal domain	263	370	1.2e-08	T	2025-08-04	IPR001650	Helicase, C-terminal	NA	NA	NA
gnl|extdb|pgaptmp_006460	15e68dbf28f7bfc06a8aac6ed3a88229	685	Pfam	PF00270	DEAD/DEAH box helicase	20	208	2.1e-06	T	2025-08-04	IPR011545	DEAD/DEAH box helicase domain	DEAD	GO:ATP binding	GO:0005524
gnl|extdb|pgaptmp_006460	15e68dbf28f7bfc06a8aac6ed3a88229	685	Pfam	PF00270	DEAD/DEAH box helicase	20	208	2.1e-06	T	2025-08-04	IPR011545	DEAD/DEAH box helicase domain	DEAD	GO:nucleic acid binding	GO:0003676
gnl|extdb|pgaptmp_005817	43ea52300767370754dc2de628738b66	125	Pfam	PF01609	Transposase DDE domain	12	82	8.8e-08	T	2025-08-04	IPR002559	Transposase, IS4-like	DDE_Tnp_1	GO:DNA binding	GO:0003677
gnl|extdb|pgaptmp_005817	43ea52300767370754dc2de628738b66	125	Pfam	PF01609	Transposase DDE domain	12	82	8.8e-08	T	2025-08-04	IPR002559	Transposase, IS4-like	DDE_Tnp_1	GO:transposase activity	GO:0004803
gnl|extdb|pgaptmp_005817	43ea52300767370754dc2de628738b66	125	Pfam	PF01609	Transposase DDE domain	12	82	8.8e-08	T	2025-08-04	IPR002559	Transposase, IS4-like	DDE_Tnp_1	GO:DNA transposition	GO:0006313
gnl|extdb|pgaptmp_005797	c2761f1480c8e9739d1ce2dfead192fe	97	Pfam	PF02687	FtsX-like permease family	1	82	4.9e-10	T	2025-08-04	IPR003838	ABC3 transporter permease protein domain	FtsX	GO:membrane	GO:0016020
gnl|extdb|pgaptmp_001235	48d36c1fb82db3c9db0ce01c8c686e5b	824	Pfam	PF00082	Subtilase family	276	612	2.8e-40	T	2025-08-04	IPR000209	Peptidase S8/S53 domain	Peptidase_S8	GO:proteolysis	GO:0006508
gnl|extdb|pgaptmp_001235	48d36c1fb82db3c9db0ce01c8c686e5b	824	Pfam	PF00082	Subtilase family	276	612	2.8e-40	T	2025-08-04	IPR000209	Peptidase S8/S53 domain	Peptidase_S8	GO:serine-type peptidase activity	GO:0008236
gnl|extdb|pgaptmp_004116	88bab1300cc5977ebf4dd21ba5ee6f17	76	Pfam	PF01381	Helix-turn-helix	8	64	9.2e-15	T	2025-08-04	IPR001387	Cro/C1-type helix-turn-helix domain	NA	NA	NA
gnl|extdb|pgaptmp_006455	3c0863f053bb9bcab0c73f7384bb4b21	198	Pfam	PF01930	Domain of unknown function DUF83	11	183	8.5e-26	T	2025-08-04	IPR022765	Dna2/Cas4, domain of unknown function DUF83	NA	NA	NA
gnl|extdb|pgaptmp_005360	e60767d3a75d3243229fe8b56a1eee89	497	Pfam	PF00148	Nitrogenase component 1 type Oxidoreductase	71	479	1e-104	T	2025-08-04	IPR000510	Nitrogenase/oxidoreductase, component 1	Oxidored_nitro	GO:oxidoreductase activity	GO:0016491
gnl|extdb|pgaptmp_006211	5a1895fba6af09e902c196b75b68b682	695	Pfam	PF00350	Dynamin family	71	236	1.1e-31	T	2025-08-04	IPR045063	Dynamin, N-terminal	NA	NA	NA
gnl|extdb|pgaptmp_003905	cf7cacbf2d669ce8ef91e8c2ace6b069	152	Pfam	PF00782	Dual specificity phosphatase, catalytic domain	31	128	1.4e-12	T	2025-08-04	IPR000340	Dual specificity phosphatase, catalytic domain	DSPc	GO:dephosphorylation	GO:0016311
gnl|extdb|pgaptmp_006111	88b74231581d10891695062e4e7d7e6e	462	Pfam	PF00353	RTX calcium-binding nonapeptide repeat (4 copies)	149	167	0.25	T	2025-08-04	IPR001343	RTX calcium-binding nonapeptide repeat	HemolysinCabind	GO:calcium ion binding	GO:0005509
gnl|extdb|pgaptmp_006111	88b74231581d10891695062e4e7d7e6e	462	Pfam	PF00353	RTX calcium-binding nonapeptide repeat (4 copies)	273	297	0.0013	T	2025-08-04	IPR001343	RTX calcium-binding nonapeptide repeat	HemolysinCabind	GO:calcium ion binding	GO:0005509
gnl|extdb|pgaptmp_006111	88b74231581d10891695062e4e7d7e6e	462	Pfam	PF07452	CHRD domain	304	451	5.3e-06	T	2025-08-04	IPR010895	CHRD	NA	NA	NA
gnl|extdb|pgaptmp_003098	13dfc98f3361dd2e3a013591390ba49b	123	Pfam	PF06778	Chlorite dismutase	20	119	8.9e-08	T	2025-08-04	IPR010644	Heme-dependent peroxidase ChdC/CLD	Chlor_dismutase	GO:heme binding	GO:0020037
gnl|extdb|pgaptmp_003098	13dfc98f3361dd2e3a013591390ba49b	123	Pfam	PF06778	Chlorite dismutase	20	119	8.9e-08	T	2025-08-04	IPR010644	Heme-dependent peroxidase ChdC/CLD	Chlor_dismutase	GO:oxidoreductase activity	GO:0016491
gnl|extdb|pgaptmp_001871	72751781eec334e2fd2479bd7740918f	168	Pfam	PF00042	Globin	28	133	2.6e-14	T	2025-08-04	IPR000971	Globin	Globin	GO:heme binding	GO:0020037
gnl|extdb|pgaptmp_005375	92b43da05473987e174509d753d4d031	100	Pfam	PF12838	4Fe-4S dicluster domain	26	88	3.3e-10	T	2025-08-04	IPR017896	4Fe-4S ferredoxin-type, iron-sulphur binding domain	NA	NA	NA
gnl|extdb|pgaptmp_004766	b526051e87adb3d2b50c0022bff63fd9	756	Pfam	PF13699	Domain of unknown function (DUF4157)	157	233	2.6e-31	T	2025-08-04	IPR025295	Domain of unknown function DUF4157	NA	NA	NA
gnl|extdb|pgaptmp_004652	78a850b3e81f56fdf475a9699ce597ee	210	Pfam	PF13353	4Fe-4S single cluster domain	30	167	1.1e-36	T	2025-08-04	-	-	NA	NA	NA
gnl|extdb|pgaptmp_005363	c5b88d9d135bd89defe9e1f4f60f0ea8	462	Pfam	PF00148	Nitrogenase component 1 type Oxidoreductase	45	440	1.1e-108	T	2025-08-04	IPR000510	Nitrogenase/oxidoreductase, component 1	Oxidored_nitro	GO:oxidoreductase activity	GO:0016491
gnl|extdb|pgaptmp_000801	5586f69b538cf85c3e585f4ce56579c7	138	Pfam	PF14261	Domain of unknown function (DUF4351)	89	128	1.1e-10	T	2025-08-04	IPR025587	Domain of unknown function DUF4351	NA	NA	NA
gnl|extdb|pgaptmp_005664	ca0c5efc95014f6964181b83ca7369b9	251	Pfam	PF14460	Prokaryotic E2 family D	74	232	4.2e-26	T	2025-08-04	IPR032787	Prokaryotic E2 family D	NA	NA	NA
gnl|extdb|pgaptmp_005819	7a8df5b03d1fb121c23eeee299e48268	124	Pfam	PF08883	Dopa 4,5-dioxygenase family	18	120	4.3e-37	T	2025-08-04	IPR014980	Dopa 4,5-dioxygenase	NA	NA	NA
gnl|extdb|pgaptmp_000474	90eed15cc0d2b943c003cece0cf89fba	198	Pfam	PF19963	vWA-MoxR associated protein middle region (VMAP-M) 1	6	83	1.4e-11	T	2025-08-04	IPR045440	vWA-MoxR associated protein middle region 1	NA	NA	NA
gnl|extdb|pgaptmp_002087	fb8d1f9207512396ee6a34c178dff3b6	381	Pfam	PF14907	Uncharacterised nucleotidyltransferase	33	272	1.3e-61	T	2025-08-04	IPR039498	Uncharacterised nucleotidyltransferase	NA	NA	NA
gnl|extdb|pgaptmp_000979	21bdc1dc89332a7c80a8763ad97e1f28	76	Pfam	PF09720	Putative addiction module component	13	66	3e-16	T	2025-08-04	IPR013406	Conserved hypothetical protein CHP02574, addiction module	NA	NA	NA
gnl|extdb|pgaptmp_005029	6f91fd3413243f91cbe690c6b01a6d2a	457	Pfam	PF01636	Phosphotransferase enzyme family	178	360	9e-16	T	2025-08-04	IPR002575	Aminoglycoside phosphotransferase	NA	NA	NA
gnl|extdb|pgaptmp_000978	2034bdbf11dd2e738abe241e2e10d9da	96	Pfam	PF05016	ParE toxin of type II toxin-antitoxin system, parDE	3	88	1.9e-09	T	2025-08-04	IPR007712	Toxin-antitoxin system, RelE/ParE toxin family	NA	NA	NA
gnl|extdb|pgaptmp_003624	aa8b6c623e0954536ae6c5d9b3aea2bb	46	Pfam	PF18480	Domain of unknown function (DUF5615)	1	42	5.7e-09	T	2025-08-04	IPR041049	Domain of unknown function DUF5615	NA	NA	NA
gnl|extdb|pgaptmp_003551	e754206aa97d23151bb5212b8f642ec2	197	Pfam	PF12973	ChrR Cupin-like domain	111	187	1.8e-15	T	2025-08-04	IPR025979	ChrR-like cupin domain	NA	NA	NA
gnl|extdb|pgaptmp_006285	65a603287a9190961ebf95cb02d878c9	147	Pfam	PF01797	Transposase IS200 like	13	131	3.9e-32	T	2025-08-04	IPR002686	Transposase IS200-like	Y1_Tnp	GO:DNA binding	GO:0003677
gnl|extdb|pgaptmp_006285	65a603287a9190961ebf95cb02d878c9	147	Pfam	PF01797	Transposase IS200 like	13	131	3.9e-32	T	2025-08-04	IPR002686	Transposase IS200-like	Y1_Tnp	GO:DNA transposition	GO:0006313
gnl|extdb|pgaptmp_006285	65a603287a9190961ebf95cb02d878c9	147	Pfam	PF01797	Transposase IS200 like	13	131	3.9e-32	T	2025-08-04	IPR002686	Transposase IS200-like	Y1_Tnp	GO:transposase activity	GO:0004803
gnl|extdb|pgaptmp_006292	76774efc3b53e9de288f22f74fb7aa4b	443	Pfam	PF16221	winged helix-turn-helix	359	433	3.5e-31	T	2025-08-04	IPR032622	UCP01524, winged helix-turn-helix domain	NA	NA	NA
gnl|extdb|pgaptmp_006292	76774efc3b53e9de288f22f74fb7aa4b	443	Pfam	PF16254	Domain of unknown function (DUF4910)	18	356	7.4e-116	T	2025-08-04	IPR032589	Domain of unknown function DUF4910	NA	NA	NA
gnl|extdb|pgaptmp_006292	76774efc3b53e9de288f22f74fb7aa4b	443	Pfam	PF09940	Domain of unknown function (DUF2172)	68	158	1.2e-39	T	2025-08-04	IPR032610	Domain of unknown function DUF2172	NA	NA	NA
gnl|extdb|pgaptmp_006246	46b313de248673db32b34f155468df7a	137	Pfam	PF01797	Transposase IS200 like	5	119	6.7e-18	T	2025-08-04	IPR002686	Transposase IS200-like	Y1_Tnp	GO:DNA binding	GO:0003677
gnl|extdb|pgaptmp_006246	46b313de248673db32b34f155468df7a	137	Pfam	PF01797	Transposase IS200 like	5	119	6.7e-18	T	2025-08-04	IPR002686	Transposase IS200-like	Y1_Tnp	GO:DNA transposition	GO:0006313
gnl|extdb|pgaptmp_006246	46b313de248673db32b34f155468df7a	137	Pfam	PF01797	Transposase IS200 like	5	119	6.7e-18	T	2025-08-04	IPR002686	Transposase IS200-like	Y1_Tnp	GO:transposase activity	GO:0004803
gnl|extdb|pgaptmp_000947	8cd3277f0cf2015e47e50b479e532312	361	Pfam	PF02771	Acyl-CoA dehydrogenase, N-terminal domain	13	119	3.2e-11	T	2025-08-04	IPR013786	Acyl-CoA dehydrogenase/oxidase, N-terminal	Acyl-CoA_dh_N	GO:oxidoreductase activity, acting on the CH-CH group of donors	GO:0016627
gnl|extdb|pgaptmp_000947	8cd3277f0cf2015e47e50b479e532312	361	Pfam	PF02771	Acyl-CoA dehydrogenase, N-terminal domain	13	119	3.2e-11	T	2025-08-04	IPR013786	Acyl-CoA dehydrogenase/oxidase, N-terminal	Acyl-CoA_dh_N	GO:flavin adenine dinucleotide binding	GO:0050660
gnl|extdb|pgaptmp_005364	21c7879a61c34d87160b838e5379f09c	434	Pfam	PF00148	Nitrogenase component 1 type Oxidoreductase	19	424	1.2e-110	T	2025-08-04	IPR000510	Nitrogenase/oxidoreductase, component 1	Oxidored_nitro	GO:oxidoreductase activity	GO:0016491
gnl|extdb|pgaptmp_001950	d4279427b8960ba7c17f948a7680540d	345	Pfam	PF11300	Protein of unknown function (DUF3102)	48	143	2.8e-10	T	2025-08-04	IPR021451	Protein of unknown function DUF3102	NA	NA	NA
gnl|extdb|pgaptmp_002869	38c219d229c694dea417c1ace4cdb066	185	Pfam	PF02384	N-6 DNA Methylase	7	137	2e-24	T	2025-08-04	IPR003356	DNA methylase, adenine-specific	N6_Mtase	GO:DNA binding	GO:0003677
gnl|extdb|pgaptmp_002869	38c219d229c694dea417c1ace4cdb066	185	Pfam	PF02384	N-6 DNA Methylase	7	137	2e-24	T	2025-08-04	IPR003356	DNA methylase, adenine-specific	N6_Mtase	GO:N-methyltransferase activity	GO:0008170
gnl|extdb|pgaptmp_003503	a5293c615f54c06ae5cfdfa70e1f1656	193	Pfam	PF00892	EamA-like transporter family	7	142	2.7e-18	T	2025-08-04	IPR000620	EamA domain	EamA	GO:membrane	GO:0016020
gnl|extdb|pgaptmp_004177	3747a5f4eebacab088db7146d9a53bb4	159	Pfam	PF07883	Cupin domain	52	123	3.6e-14	T	2025-08-04	IPR013096	Cupin 2, conserved barrel	NA	NA	NA
gnl|extdb|pgaptmp_002699	6ef17e26d7b5e384924e0be040366aac	191	Pfam	PF02566	OsmC-like protein	82	186	1.9e-13	T	2025-08-04	IPR003718	OsmC/Ohr family	NA	NA	NA
gnl|extdb|pgaptmp_000630	364059c7ad8089317416dcd78c58e3b5	219	Pfam	PF01471	Putative peptidoglycan binding domain	156	212	7.8e-17	T	2025-08-04	IPR002477	Peptidoglycan binding-like	NA	NA	NA
gnl|extdb|pgaptmp_002929	09be52de296cf13b694629a692e31224	193	Pfam	PF06475	Putative glycolipid-binding	4	185	1.1e-58	T	2025-08-04	IPR009467	Putative glycolipid-binding protein	NA	NA	NA
gnl|extdb|pgaptmp_005214	ed2deed91f9ea4e8535832979add7778	49	Pfam	PF08327	Activator of Hsp90 ATPase homolog 1-like protein	2	43	8.8e-05	T	2025-08-04	IPR013538	Activator of Hsp90 ATPase homologue 1-like	NA	NA	NA
gnl|extdb|pgaptmp_004128	85bd83f9f7a1f0054b6f491fc3055d7b	651	Pfam	PF09848	Schlafen group 3, DNA/RNA helicase domain	263	627	4e-63	T	2025-08-04	IPR018647	Schlafen group 3-like, DNA/RNA helicase domain	NA	NA	NA
gnl|extdb|pgaptmp_001289	56f2302a274ffa230ac8df4060d7d30e	404	Pfam	PF08852	Protein of unknown function (DUF1822)	20	383	2.4e-38	T	2025-08-04	IPR014951	Protein of unknown function DUF1822	NA	NA	NA
gnl|extdb|pgaptmp_006422	4908bb5ba6c5ce05edde38a25e420cf4	742	Pfam	PF02901	Pyruvate formate lyase-like	16	601	7.2e-207	T	2025-08-04	IPR004184	Pyruvate formate lyase domain	PFL-like	GO:catalytic activity	GO:0003824
gnl|extdb|pgaptmp_006422	4908bb5ba6c5ce05edde38a25e420cf4	742	Pfam	PF01228	Glycine radical	617	723	3.2e-43	T	2025-08-04	IPR001150	Glycine radical domain	Gly_radical	GO:catalytic activity	GO:0003824
gnl|extdb|pgaptmp_005796	724f92f045550a95c4c73b3cff976d46	216	Pfam	PF17938	Tetracyclin repressor-like, C-terminal domain	93	206	5.4e-08	T	2025-08-04	IPR041474	HTH-type transcriptional repressor NicS, C-terminal	NA	NA	NA
gnl|extdb|pgaptmp_005796	724f92f045550a95c4c73b3cff976d46	216	Pfam	PF00440	Bacterial regulatory proteins, tetR family	25	71	2.7e-14	T	2025-08-04	IPR001647	DNA-binding HTH domain, TetR-type	TetR_N	GO:DNA binding	GO:0003677
gnl|extdb|pgaptmp_005374	e774d33d4cc0f564c8341219c1625587	243	Pfam	PF16844	Dinitrogenase iron-molybdenum cofactor, N-terminal	6	99	1.6e-27	T	2025-08-04	IPR031763	Dinitrogenase iron-molybdenum cofactor, N-terminal	NA	NA	NA
gnl|extdb|pgaptmp_005374	e774d33d4cc0f564c8341219c1625587	243	Pfam	PF02579	Dinitrogenase iron-molybdenum cofactor	123	213	6.4e-16	T	2025-08-04	IPR003731	Dinitrogenase iron-molybdenum cofactor biosynthesis	NA	NA	NA
gnl|extdb|pgaptmp_002971	947d9f9f06967303f3b3269795330ce5	78	Pfam	PF10047	Protein of unknown function (DUF2281)	7	61	1.7e-09	T	2025-08-04	IPR018739	Domain of unknown function DUF2281	NA	NA	NA
gnl|extdb|pgaptmp_001692	a0fa9ab860a49543259bbb35a9a01671	226	Pfam	PF13532	2OG-Fe(II) oxygenase superfamily	45	221	9.7e-34	T	2025-08-04	IPR027450	Alpha-ketoglutarate-dependent dioxygenase AlkB-like	NA	NA	NA
gnl|extdb|pgaptmp_002496	ed1d2ca9eab42eafe6e46341bbe520e4	196	Pfam	PF13376	Bacteriocin-protection, YdeI or OmpD-Associated	128	185	3.9e-21	T	2025-08-04	-	-	NA	NA	NA
gnl|extdb|pgaptmp_006295	d2c50ab387c0b9e2909ab6c59f9562b8	218	Pfam	PF02585	GlcNAc-PI de-N-acetylase	18	132	3.2e-12	T	2025-08-04	IPR003737	N-acetylglucosaminyl phosphatidylinositol deacetylase-related	NA	NA	NA
gnl|extdb|pgaptmp_002586	63a9a910530e3c3b7e6e22708d2f5b4d	320	Pfam	PF05721	Phytanoyl-CoA dioxygenase (PhyH)	70	238	4.2e-05	T	2025-08-04	IPR008775	Phytanoyl-CoA dioxygenase	NA	NA	NA
gnl|extdb|pgaptmp_005560	1b5415eab19ee6960f7bec2d60914a0c	148	Pfam	PF12900	Pyridoxamine 5'-phosphate oxidase	10	141	1.7e-20	T	2025-08-04	IPR024747	Pyridoxamine 5'-phosphate oxidase-related	NA	NA	NA
gnl|extdb|pgaptmp_005680	28ba43f48ab40acbaf5819fd69fa6b31	376	Pfam	PF13276	HTH-like domain	141	190	5.6e-17	T	2025-08-04	IPR025948	HTH-like domain	NA	NA	NA
gnl|extdb|pgaptmp_005680	28ba43f48ab40acbaf5819fd69fa6b31	376	Pfam	PF01527	Transposase	5	50	6.6e-06	T	2025-08-04	IPR002514	Transposase IS3/IS911family	HTH_Tnp_1	GO:transposase activity	GO:0004803
gnl|extdb|pgaptmp_005680	28ba43f48ab40acbaf5819fd69fa6b31	376	Pfam	PF01527	Transposase	5	50	6.6e-06	T	2025-08-04	IPR002514	Transposase IS3/IS911family	HTH_Tnp_1	GO:DNA transposition	GO:0006313
gnl|extdb|pgaptmp_005680	28ba43f48ab40acbaf5819fd69fa6b31	376	Pfam	PF01527	Transposase	5	50	6.6e-06	T	2025-08-04	IPR002514	Transposase IS3/IS911family	HTH_Tnp_1	GO:DNA binding	GO:0003677
gnl|extdb|pgaptmp_005680	28ba43f48ab40acbaf5819fd69fa6b31	376	Pfam	PF00665	Integrase core domain	213	315	9.4e-17	T	2025-08-04	IPR001584	Integrase, catalytic core	rve	GO:DNA integration	GO:0015074
gnl|extdb|pgaptmp_005348	d88caf7d6beca351067e11a698bf6f3b	67	Pfam	PF06988	NifT/FixU protein	1	63	9.8e-25	T	2025-08-04	IPR009727	NifT/FixU	NifT	GO:nitrogen fixation	GO:0009399
gnl|extdb|pgaptmp_005295	5536c637941b8d672a5603b4958e19f4	234	Pfam	PF13857	Ankyrin repeats (many copies)	105	148	6.7e-07	T	2025-08-04	IPR002110	Ankyrin repeat	Ank_5	GO:protein binding	GO:0005515
gnl|extdb|pgaptmp_005295	5536c637941b8d672a5603b4958e19f4	234	Pfam	PF13857	Ankyrin repeats (many copies)	160	212	2.9e-07	T	2025-08-04	IPR002110	Ankyrin repeat	Ank_5	GO:protein binding	GO:0005515
gnl|extdb|pgaptmp_005295	5536c637941b8d672a5603b4958e19f4	234	Pfam	PF12796	Ankyrin repeats (3 copies)	9	100	1.5e-12	T	2025-08-04	IPR002110	Ankyrin repeat	Ank_2	GO:protein binding	GO:0005515
gnl|extdb|pgaptmp_001158	2754cb72cd72a45c5f14e3c4826a4bd5	169	Pfam	PF00258	Flavodoxin	6	159	1.3e-32	T	2025-08-04	IPR008254	Flavodoxin/nitric oxide synthase	Flavodoxin_1	GO:FMN binding	GO:0010181
gnl|extdb|pgaptmp_001939	d3687d2e73f5662e58576e23dc767cf9	247	Pfam	PF00975	Thioesterase domain	18	240	2e-46	T	2025-08-04	IPR001031	Thioesterase	Thioesterase	GO:biosynthetic process	GO:0009058
gnl|extdb|pgaptmp_005373	ae9b05146acc9a83d1332c36683e0161	88	Pfam	PF04023	FeoA domain	12	79	1.4e-11	T	2025-08-04	IPR007167	Ferrous iron transporter FeoA domain	FeoA	GO:transition metal ion binding	GO:0046914
gnl|extdb|pgaptmp_003630	ff3d5d2b76cb1fe326cd2540b16b79f8	159	Pfam	PF01850	PIN domain	22	125	1.7e-05	T	2025-08-04	IPR002716	PIN domain	NA	NA	NA
gnl|extdb|pgaptmp_002146	a9eed03a5bf90c81c78231367b4c7b40	158	Pfam	PF07883	Cupin domain	70	128	1.8e-08	T	2025-08-04	IPR013096	Cupin 2, conserved barrel	NA	NA	NA
gnl|extdb|pgaptmp_005587	9145f62c147043411e2a7af46435175c	312	Pfam	PF03432	Relaxase/Mobilisation nuclease domain	8	236	3.3e-26	T	2025-08-04	IPR005094	Endonuclease relaxase, MobA/VirD2	NA	NA	NA
gnl|extdb|pgaptmp_004409	427fb0f53ff93b8838db15017cee11df	216	Pfam	PF03600	Citrate transporter	30	200	1e-22	T	2025-08-04	IPR004680	Citrate transporter-like domain	CitMHS	GO:membrane	GO:0016020
gnl|extdb|pgaptmp_004409	427fb0f53ff93b8838db15017cee11df	216	Pfam	PF03600	Citrate transporter	30	200	1e-22	T	2025-08-04	IPR004680	Citrate transporter-like domain	CitMHS	GO:transmembrane transport	GO:0055085
gnl|extdb|pgaptmp_006458	ac84c9cd080cebb57cebaca1c1641d74	331	Pfam	PF18320	Csc2 Crispr	11	304	2.6e-128	T	2025-08-04	IPR017574	CRISPR-associated protein Csc2	NA	NA	NA
gnl|extdb|pgaptmp_005984	e127055d178b1e74dc482b4dc6d37bc0	342	Pfam	PF01734	Patatin-like phospholipase	7	193	3.9e-24	T	2025-08-04	IPR002641	Patatin-like phospholipase domain	Patatin	GO:lipid metabolic process	GO:0006629
gnl|extdb|pgaptmp_005034	676d32325e81bc4ae6c0de4a23dff61d	70	Pfam	PF09939	Uncharacterized protein conserved in bacteria (DUF2171)	13	55	5.7e-15	T	2025-08-04	IPR018684	Protein of unknown function DUF2171	NA	NA	NA
gnl|extdb|pgaptmp_005349	f04029fd33dd30651f8a6fd88ccf867f	88	Pfam	PF04319	NifZ domain	11	82	1.2e-33	T	2025-08-04	IPR007415	Nitrogenase MoFe maturation protein, NifZ	NifZ	GO:nitrogen fixation	GO:0009399
gnl|extdb|pgaptmp_002424	58e2af3e77de07ae9d0fbbc661090b5b	172	Pfam	PF03724	META domain	55	156	1e-23	T	2025-08-04	IPR005184	Domain of unknown function DUF306, Meta/HslJ	NA	NA	NA
gnl|extdb|pgaptmp_005662	c8fc58a5289bf9bf4aa18aa903ba2a1b	259	Pfam	PF00899	ThiF family	21	136	2.4e-12	T	2025-08-04	IPR000594	THIF-type NAD/FAD binding fold	NA	NA	NA
gnl|extdb|pgaptmp_000503	d47ca34cf9366d83f02af7fc94f4bea9	129	Pfam	PF00903	Glyoxalase/Bleomycin resistance protein/Dioxygenase superfamily	6	119	4.6e-05	T	2025-08-04	IPR004360	Glyoxalase/fosfomycin resistance/dioxygenase domain	NA	NA	NA
gnl|extdb|pgaptmp_003334	77e1daec86c57df622ab192f68f24f99	158	Pfam	PF12098	Protein of unknown function (DUF3574)	60	158	3e-35	T	2025-08-04	IPR021957	Protein of unknown function DUF3574	NA	NA	NA
gnl|extdb|pgaptmp_005361	303abcd177a418f20d6fe5527551089b	512	Pfam	PF00148	Nitrogenase component 1 type Oxidoreductase	70	490	3.6e-126	T	2025-08-04	IPR000510	Nitrogenase/oxidoreductase, component 1	Oxidored_nitro	GO:oxidoreductase activity	GO:0016491
gnl|extdb|pgaptmp_005361	303abcd177a418f20d6fe5527551089b	512	Pfam	PF11844	Domain of unknown function (DUF3364)	4	56	2e-25	T	2025-08-04	IPR024564	Nitrogenase molybdenum-iron protein beta chain, N-terminal	NA	NA	NA
gnl|extdb|pgaptmp_006454	1455bea6191ca2829e5f5eedaa149d54	325	Pfam	PF01867	CRISPR associated protein Cas1	4	281	1.9e-92	T	2025-08-04	IPR002729	CRISPR-associated protein Cas1	Cas_Cas1	GO:maintenance of CRISPR repeat elements	GO:0043571
gnl|extdb|pgaptmp_006454	1455bea6191ca2829e5f5eedaa149d54	325	Pfam	PF01867	CRISPR associated protein Cas1	4	281	1.9e-92	T	2025-08-04	IPR002729	CRISPR-associated protein Cas1	Cas_Cas1	GO:metal ion binding	GO:0046872
gnl|extdb|pgaptmp_006454	1455bea6191ca2829e5f5eedaa149d54	325	Pfam	PF01867	CRISPR associated protein Cas1	4	281	1.9e-92	T	2025-08-04	IPR002729	CRISPR-associated protein Cas1	Cas_Cas1	GO:nucleic acid binding	GO:0003676
gnl|extdb|pgaptmp_006454	1455bea6191ca2829e5f5eedaa149d54	325	Pfam	PF01867	CRISPR associated protein Cas1	4	281	1.9e-92	T	2025-08-04	IPR002729	CRISPR-associated protein Cas1	Cas_Cas1	GO:defense response to virus	GO:0051607
gnl|extdb|pgaptmp_006454	1455bea6191ca2829e5f5eedaa149d54	325	Pfam	PF01867	CRISPR associated protein Cas1	4	281	1.9e-92	T	2025-08-04	IPR002729	CRISPR-associated protein Cas1	Cas_Cas1	GO:endonuclease activity	GO:0004519
gnl|extdb|pgaptmp_001767	7a860f94d787b138328b0b5d621c80fa	143	Pfam	PF01850	PIN domain	4	126	1.9e-12	T	2025-08-04	IPR002716	PIN domain	NA	NA	NA
gnl|extdb|pgaptmp_001039	dd00340e418b6cb771a57701f5d01337	334	Pfam	PF03783	Curli production assembly/transport component CsgG	44	243	1.9e-45	T	2025-08-04	IPR005534	Curli production assembly/transport component CsgG	CsgG	GO:outer membrane-bounded periplasmic space	GO:0030288
gnl|extdb|pgaptmp_006242	a5d7106e4b3536bbe49e12b826c7b300	294	Pfam	PF03787	RAMP superfamily	9	277	4.8e-16	T	2025-08-04	IPR005537	CRISPR type III-associated protein	NA	NA	NA
gnl|extdb|pgaptmp_005401	4a46d02be993df3eb8e80d64ae1b5e5e	144	Pfam	PF07366	SnoaL-like polyketide cyclase	15	140	2.4e-31	T	2025-08-04	IPR009959	Polyketide cyclase SnoaL-like	SnoaL	GO:polyketide metabolic process	GO:0030638
gnl|extdb|pgaptmp_004393	48e71aa2d2ae0d9bad96f0cc42b50ce0	339	Pfam	PF01520	N-acetylmuramoyl-L-alanine amidase	160	317	5.7e-18	T	2025-08-04	IPR002508	N-acetylmuramoyl-L-alanine amidase, catalytic domain	Amidase_3	GO:N-acetylmuramoyl-L-alanine amidase activity	GO:0008745
gnl|extdb|pgaptmp_004393	48e71aa2d2ae0d9bad96f0cc42b50ce0	339	Pfam	PF01520	N-acetylmuramoyl-L-alanine amidase	160	317	5.7e-18	T	2025-08-04	IPR002508	N-acetylmuramoyl-L-alanine amidase, catalytic domain	Amidase_3	GO:peptidoglycan catabolic process	GO:0009253
gnl|extdb|pgaptmp_004626	e544cb2f9addd9e8ac9a834e1ecea392	119	Pfam	PF11695	Domain of unknown function (DUF3291)	40	112	5.7e-06	T	2025-08-04	IPR021708	Domain of unknown function DUF3291	NA	NA	NA
gnl|extdb|pgaptmp_002281	4ea15fc2e7246922796ea592b30949df	435	Pfam	PF13454	FAD-NAD(P)-binding	14	155	1.2e-16	T	2025-08-04	IPR038732	FAD-dependent urate hydroxylase HpyO, FAD/NAD(P)-binding domain	NA	NA	NA
gnl|extdb|pgaptmp_004495	9cec046b2e684d4b11923c2fe494c33a	266	Pfam	PF05050	Methyltransferase FkbM domain	56	242	5.2e-10	T	2025-08-04	IPR006342	Methyltransferase FkbM	NA	NA	NA
gnl|extdb|pgaptmp_005584	36277dbb5944709accd9930bb8561b4e	388	Pfam	PF00487	Fatty acid desaturase	49	328	1.5e-33	T	2025-08-04	IPR005804	Fatty acid desaturase domain	FA_desaturase	GO:lipid metabolic process	GO:0006629
gnl|extdb|pgaptmp_003725	efc101bb6feb19f71270a4af9bb03adc	232	Pfam	PF17289	Terminase RNaseH-like domain	59	206	5.2e-11	T	2025-08-04	IPR035421	Terminase, large subunit gp17-like, C-terminal	NA	NA	NA
gnl|extdb|pgaptmp_003188	9715f38492f684b6a899dd3e41926f57	372	Pfam	PF07883	Cupin domain	281	348	1.2e-17	T	2025-08-04	IPR013096	Cupin 2, conserved barrel	NA	NA	NA
gnl|extdb|pgaptmp_003188	9715f38492f684b6a899dd3e41926f57	372	Pfam	PF14518	Iron-containing redox enzyme	33	202	4.8e-24	T	2025-08-04	-	-	NA	NA	NA
gnl|extdb|pgaptmp_002284	77947e935b3f540b24f91549ef2409ca	274	Pfam	PF12850	Calcineurin-like phosphoesterase superfamily domain	1	223	1.7e-27	T	2025-08-04	IPR024654	Calcineurin-like phosphoesterase domain, lpxH-type	NA	NA	NA
gnl|extdb|pgaptmp_006238	25bd95394a97ddc2a6dff4d4f6b219d8	378	Pfam	PF13280	WYL domain	175	372	2.9e-20	T	2025-08-04	IPR026881	WYL domain	NA	NA	NA
gnl|extdb|pgaptmp_004774	1fe744ebd20d68e7ea066aa85d95fbf4	362	Pfam	PF05954	Phage tail baseplate hub (GPD)	125	346	1.5e-07	T	2025-08-04	-	-	NA	NA	NA
gnl|extdb|pgaptmp_004781	3e68ef3affdae80389f6971580ba4bf1	574	Pfam	PF04984	Phage tail sheath protein subtilisin-like domain	288	457	2.5e-30	T	2025-08-04	IPR035089	Tail sheath protein, subtilisin-like domain	NA	NA	NA
gnl|extdb|pgaptmp_004781	3e68ef3affdae80389f6971580ba4bf1	574	Pfam	PF17482	Phage tail sheath C-terminal domain	459	563	4.4e-12	T	2025-08-04	IPR020287	Tail sheath protein, C-terminal domain	NA	NA	NA
gnl|extdb|pgaptmp_005968	ef0fbdaf59a687fb67a924bc7fd7c5db	197	Pfam	PF14026	Protein of unknown function (DUF4242)	113	178	9.2e-07	T	2025-08-04	IPR025336	SCO4226-like	NA	NA	NA
gnl|extdb|pgaptmp_006453	7484b6e9d15519329ff4f3a9cc5e1f7e	97	Pfam	PF09827	CRISPR associated protein Cas2	5	76	3.9e-22	T	2025-08-04	IPR019199	Virulence-associated protein D / CRISPR associated protein Cas2	NA	NA	NA
gnl|extdb|pgaptmp_002314	d67113eb566d5d2a19dfbb3f152c9ec2	348	Pfam	PF04577	Glycosyltransferase 61	133	288	2.4e-16	T	2025-08-04	IPR007657	Glycosyltransferase 61	Glyco_transf_61	GO:glycosyltransferase activity	GO:0016757
gnl|extdb|pgaptmp_005367	9986129281efa55499dfb1c2071734d7	73	Pfam	PF05082	Rop-like	9	70	4.4e-27	T	2025-08-04	IPR007774	Putative nitrogen fixation protein	NA	NA	NA
gnl|extdb|pgaptmp_006228	0beb1886d4ed76f7ac6dfb911a4c3efe	394	Pfam	PF04101	Glycosyltransferase family 28 C-terminal domain	230	363	4.8e-15	T	2025-08-04	IPR007235	Glycosyl transferase, family 28, C-terminal	Glyco_tran_28_C	GO:hexosyltransferase activity	GO:0016758
gnl|extdb|pgaptmp_005366	595dd6bf3a81a3e1349e7d45ff68c5e6	157	Pfam	PF03270	Protein of unknown function, DUF269	36	155	1.2e-49	T	2025-08-04	IPR004952	Uncharacterised protein family UPF0460	NA	NA	NA
gnl|extdb|pgaptmp_005355	2969182411495e767d2a9b7e9cd9ccac	494	Pfam	PF02579	Dinitrogenase iron-molybdenum cofactor	395	486	2.7e-20	T	2025-08-04	IPR003731	Dinitrogenase iron-molybdenum cofactor biosynthesis	NA	NA	NA
gnl|extdb|pgaptmp_005355	2969182411495e767d2a9b7e9cd9ccac	494	Pfam	PF04055	Radical SAM superfamily	80	260	4.5e-30	T	2025-08-04	IPR007197	Radical SAM	Radical_SAM	GO:catalytic activity	GO:0003824
gnl|extdb|pgaptmp_005355	2969182411495e767d2a9b7e9cd9ccac	494	Pfam	PF04055	Radical SAM superfamily	80	260	4.5e-30	T	2025-08-04	IPR007197	Radical SAM	Radical_SAM	GO:iron-sulfur cluster binding	GO:0051536
gnl|extdb|pgaptmp_005417	a72b751229e655cc3b1a5aee50113e27	254	Pfam	PF04055	Radical SAM superfamily	35	187	3.1e-29	T	2025-08-04	IPR007197	Radical SAM	Radical_SAM	GO:catalytic activity	GO:0003824
gnl|extdb|pgaptmp_005417	a72b751229e655cc3b1a5aee50113e27	254	Pfam	PF04055	Radical SAM superfamily	35	187	3.1e-29	T	2025-08-04	IPR007197	Radical SAM	Radical_SAM	GO:iron-sulfur cluster binding	GO:0051536
gnl|extdb|pgaptmp_005417	a72b751229e655cc3b1a5aee50113e27	254	Pfam	PF13353	4Fe-4S single cluster domain	27	139	1.2e-15	T	2025-08-04	-	-	NA	NA	NA
gnl|extdb|pgaptmp_005555	11fc2cac2f241d94d1ce46467bd949c0	95	Pfam	PF00689	Cation transporting ATPase, C-terminus	2	92	1e-07	T	2025-08-04	IPR006068	Cation-transporting P-type ATPase, C-terminal	NA	NA	NA
gnl|extdb|pgaptmp_003400	e7ab312dc1bcb81d1255b2f97b4a4e86	297	Pfam	PF02485	Core-2/I-Branching enzyme	3	244	5.1e-26	T	2025-08-04	IPR003406	Glycosyl transferase, family 14	Branch	GO:membrane	GO:0016020
gnl|extdb|pgaptmp_003400	e7ab312dc1bcb81d1255b2f97b4a4e86	297	Pfam	PF02485	Core-2/I-Branching enzyme	3	244	5.1e-26	T	2025-08-04	IPR003406	Glycosyl transferase, family 14	Branch	GO:glycosyltransferase activity	GO:0016757
gnl|extdb|pgaptmp_003574	22eb59b39daeac6f4fb52bb8a9ac9bab	538	Pfam	PF04326	Putative DNA-binding domain	381	522	5.9e-16	T	2025-08-04	IPR007421	Schlafen, AlbA_2 domain	NA	NA	NA
gnl|extdb|pgaptmp_005291	e6f1aaa3308d9177dc4f31ab1fed77ab	645	Pfam	PF16684	Telomere resolvase	56	268	2.2e-28	T	2025-08-04	IPR032047	Telomere resolvase ResT	NA	NA	NA
gnl|extdb|pgaptmp_006456	63b4f8aa7c2a2e308680d823d5bbc839	268	Pfam	PF10040	CRISPR-associated endoribonuclease Cas6	154	263	6.1e-18	T	2025-08-04	IPR019267	CRISPR-associated protein Cas6, C-terminal	NA	NA	NA
gnl|extdb|pgaptmp_006290	d9e0457344fc3057edebdbe875c7ec68	431	Pfam	PF08484	C-methyltransferase C-terminal domain	266	425	6e-70	T	2025-08-04	IPR013691	C-methyltransferase	NA	NA	NA
gnl|extdb|pgaptmp_006290	d9e0457344fc3057edebdbe875c7ec68	431	Pfam	PF08421	Putative zinc binding domain	26	87	4.3e-25	T	2025-08-04	IPR013630	Methyltransferase putative zinc binding domain	NA	NA	NA
gnl|extdb|pgaptmp_006290	d9e0457344fc3057edebdbe875c7ec68	431	Pfam	PF13489	Methyltransferase domain	113	258	3e-11	T	2025-08-04	-	-	NA	NA	NA
gnl|extdb|pgaptmp_000558	74d1346376fd50b8a48e77d3ff5e683f	150	Pfam	PF01844	HNH endonuclease	67	112	3.4e-06	T	2025-08-04	IPR002711	HNH endonuclease	HNH	GO:zinc ion binding	GO:0008270
gnl|extdb|pgaptmp_000558	74d1346376fd50b8a48e77d3ff5e683f	150	Pfam	PF01844	HNH endonuclease	67	112	3.4e-06	T	2025-08-04	IPR002711	HNH endonuclease	HNH	GO:nucleic acid binding	GO:0003676
gnl|extdb|pgaptmp_000558	74d1346376fd50b8a48e77d3ff5e683f	150	Pfam	PF01844	HNH endonuclease	67	112	3.4e-06	T	2025-08-04	IPR002711	HNH endonuclease	HNH	GO:endonuclease activity	GO:0004519
gnl|extdb|pgaptmp_003355	e292a86322bf837bffdc116323eac6eb	59	Pfam	PF03724	META domain	4	53	2e-11	T	2025-09-04	IPR005184	Domain of unknown function DUF306, Meta/HslJ	NA	NA	NA
gnl|extdb|pgaptmp_000582	d2fb996f53b0967facda78edb37a2b0b	569	Pfam	PF01293	Phosphoenolpyruvate carboxykinase	58	520	4.2e-215	T	2025-09-04	IPR001272	Phosphoenolpyruvate carboxykinase, ATP-utilising	PEPCK_ATP	GO:gluconeogenesis	GO:0006094
gnl|extdb|pgaptmp_000582	d2fb996f53b0967facda78edb37a2b0b	569	Pfam	PF01293	Phosphoenolpyruvate carboxykinase	58	520	4.2e-215	T	2025-09-04	IPR001272	Phosphoenolpyruvate carboxykinase, ATP-utilising	PEPCK_ATP	GO:phosphoenolpyruvate carboxykinase (ATP) activity	GO:0004612
gnl|extdb|pgaptmp_000582	d2fb996f53b0967facda78edb37a2b0b	569	Pfam	PF01293	Phosphoenolpyruvate carboxykinase	58	520	4.2e-215	T	2025-09-04	IPR001272	Phosphoenolpyruvate carboxykinase, ATP-utilising	PEPCK_ATP	GO:ATP binding	GO:0005524
gnl|extdb|pgaptmp_005928	207edb5d7c4f483c403baf2b72f6990c	321	Pfam	PF13469	Sulfotransferase family	6	187	3.6e-08	T	2025-09-04	-	-	NA	NA	NA
gnl|extdb|pgaptmp_001514	8ff91b7f50cc0ce914cb9eae44aa7f0e	222	Pfam	PF04203	Sortase domain	77	214	6.3e-21	T	2025-09-04	IPR005754	Sortase family	NA	NA	NA
gnl|extdb|pgaptmp_000012	9330d4e0bd459d9b4d079bba79d44084	392	Pfam	PF13640	2OG-Fe(II) oxygenase superfamily	256	342	1.1e-12	T	2025-09-04	IPR044862	Prolyl 4-hydroxylase alpha subunit, Fe(2+) 2OG dioxygenase domain	NA	NA	NA
gnl|extdb|pgaptmp_000012	9330d4e0bd459d9b4d079bba79d44084	392	Pfam	PF00578	AhpC/TSA family	6	125	2.7e-09	T	2025-09-04	IPR000866	Alkyl hydroperoxide reductase subunit C/ Thiol specific antioxidant	AhpC-TSA	GO:oxidoreductase activity	GO:0016491
gnl|extdb|pgaptmp_000012	9330d4e0bd459d9b4d079bba79d44084	392	Pfam	PF00578	AhpC/TSA family	6	125	2.7e-09	T	2025-09-04	IPR000866	Alkyl hydroperoxide reductase subunit C/ Thiol specific antioxidant	AhpC-TSA	GO:antioxidant activity	GO:0016209
gnl|extdb|pgaptmp_005122	fa46b872238863c4987b549b8def5048	281	Pfam	PF04343	Protein of unknown function, DUF488	148	266	2.6e-22	T	2025-09-04	IPR007438	Protein of unknown function DUF488	NA	NA	NA
gnl|extdb|pgaptmp_001053	664fa3e752e2166ad0f0f9ea2b2419fe	303	Pfam	PF01385	Probable transposase	82	186	4.4e-18	T	2025-09-04	IPR001959	Probable transposase, IS891/IS1136/IS1341	NA	NA	NA
gnl|extdb|pgaptmp_001053	664fa3e752e2166ad0f0f9ea2b2419fe	303	Pfam	PF07282	Putative transposase DNA-binding domain	206	261	1e-11	T	2025-09-04	IPR010095	Transposase IS605, OrfB, C-terminal	NA	NA	NA
gnl|extdb|pgaptmp_005556	371931319a8e6867bb80e1044b97d7f3	47	Pfam	PF00690	Cation transporter/ATPase, N-terminus	5	42	1.2e-08	T	2025-09-04	IPR004014	Cation-transporting P-type ATPase, N-terminal	NA	NA	NA
gnl|extdb|pgaptmp_000619	65cb6f9be8df45f86d4b80805b4d9169	31	Pfam	PF05115	Cytochrome B6-F complex subunit VI (PetL)	1	31	3.2e-11	T	2025-09-04	IPR007802	Cytochrome b6-f complex subunit 6	PetL	GO:electron transfer activity	GO:0009055
gnl|extdb|pgaptmp_000619	65cb6f9be8df45f86d4b80805b4d9169	31	Pfam	PF05115	Cytochrome B6-F complex subunit VI (PetL)	1	31	3.2e-11	T	2025-09-04	IPR007802	Cytochrome b6-f complex subunit 6	PetL	GO:cytochrome b6f complex	GO:0009512
gnl|extdb|pgaptmp_002468	710b79381f40a800e1dabf52e94a58f0	37	Pfam	PF00950	ABC 3 transport family	2	29	2.5e-05	T	2025-09-04	IPR001626	ABC transporter, TroCD-like	ABC-3	GO:plasma membrane	GO:0005886
gnl|extdb|pgaptmp_002468	710b79381f40a800e1dabf52e94a58f0	37	Pfam	PF00950	ABC 3 transport family	2	29	2.5e-05	T	2025-09-04	IPR001626	ABC transporter, TroCD-like	ABC-3	GO:ATP-binding cassette (ABC) transporter complex	GO:0043190
gnl|extdb|pgaptmp_002468	710b79381f40a800e1dabf52e94a58f0	37	Pfam	PF00950	ABC 3 transport family	2	29	2.5e-05	T	2025-09-04	IPR001626	ABC transporter, TroCD-like	ABC-3	GO:transmembrane transport	GO:0055085
gnl|extdb|pgaptmp_001062	2c21fa6c5e886a4b7c3f76ce3126a608	333	Pfam	PF01636	Phosphotransferase enzyme family	36	282	3.6e-26	T	2025-09-04	IPR002575	Aminoglycoside phosphotransferase	NA	NA	NA
gnl|extdb|pgaptmp_002696	79b7b97dd34f3c2276911215401034f5	170	Pfam	PF07366	SnoaL-like polyketide cyclase	17	142	3.1e-30	T	2025-09-04	IPR009959	Polyketide cyclase SnoaL-like	SnoaL	GO:polyketide metabolic process	GO:0030638
gnl|extdb|pgaptmp_001702	c579b2198c203de8d64e9538736d0845	101	Pfam	PF13591	MerR HTH family regulatory protein	26	95	3.2e-10	T	2025-09-04	-	-	NA	NA	NA
gnl|extdb|pgaptmp_005322	e3930b4da8f865dc7ea57c85f3fac5b7	205	Pfam	PF13646	HEAT repeats	4	88	6.6e-16	T	2025-09-04	-	-	NA	NA	NA
gnl|extdb|pgaptmp_005322	e3930b4da8f865dc7ea57c85f3fac5b7	205	Pfam	PF13646	HEAT repeats	107	191	2.7e-17	T	2025-09-04	-	-	NA	NA	NA
gnl|extdb|pgaptmp_003765	395333fb28b194b9295ac909a6c24c87	79	Pfam	PF13333	Integrase core domain	15	68	1.2e-10	T	2025-09-04	IPR001584	Integrase, catalytic core	rve_2	GO:DNA integration	GO:0015074
gnl|extdb|pgaptmp_003499	22681327a42f961d455d15cd26fb344d	71	Pfam	PF01850	PIN domain	2	59	2.6e-10	T	2025-09-04	IPR002716	PIN domain	NA	NA	NA
gnl|extdb|pgaptmp_005333	e3c950aa4fe0c9effdd466e0207e2cc7	255	Pfam	PF20530	Domain of unknown function (DUF6745)	85	247	5.5e-17	T	2025-09-04	IPR046633	Domain of unknown function DUF6745	NA	NA	NA
gnl|extdb|pgaptmp_006300	d95a65cf6d125928a6410be6e6cda1c9	314	Pfam	PF05050	Methyltransferase FkbM domain	121	285	3.2e-15	T	2025-09-04	IPR006342	Methyltransferase FkbM	NA	NA	NA
gnl|extdb|pgaptmp_000054	04d53de542da2910488a9c9dc261a4cb	241	Pfam	PF13419	Haloacid dehalogenase-like hydrolase	10	203	6.4e-13	T	2025-09-04	IPR041492	Haloacid dehalogenase-like hydrolase	NA	NA	NA
gnl|extdb|pgaptmp_002870	f194185d08f465a3fa576e4577e25c1c	76	Pfam	PF10047	Protein of unknown function (DUF2281)	7	43	1.1e-09	T	2025-09-04	IPR018739	Domain of unknown function DUF2281	NA	NA	NA
gnl|extdb|pgaptmp_001025	e7e624c3586aad658933f8efa77b8975	260	Pfam	PF13489	Methyltransferase domain	43	165	8.9e-08	T	2025-09-04	-	-	NA	NA	NA
gnl|extdb|pgaptmp_002126	a77c663586a3d3afa7f7eda3af515895	205	Pfam	PF13343	Bacterial extracellular solute-binding protein	4	189	4.2e-24	T	2025-09-04	-	-	NA	NA	NA
gnl|extdb|pgaptmp_005028	afd0c8f2094434620bea8bb26b30c87b	250	Pfam	PF12804	MobA-like NTP transferase domain	3	148	1.8e-14	T	2025-09-04	IPR025877	MobA-like NTP transferase	NA	NA	NA
gnl|extdb|pgaptmp_003645	d6c72ccbc0d1a119a0082dfcbf2ad37a	114	Pfam	PF13384	Homeodomain-like domain	42	89	1.5e-12	T	2025-09-04	-	-	NA	NA	NA
gnl|extdb|pgaptmp_002610	aa6706e03dd71e2fb5be9df54c8c1b06	533	Pfam	PF18328	Fatty acid synthase subunit PfaD N-terminal domain	11	69	1.1e-12	T	2025-09-04	IPR040981	Fatty acid synthase subunit PfaD, N-terminal	NA	NA	NA
gnl|extdb|pgaptmp_002610	aa6706e03dd71e2fb5be9df54c8c1b06	533	Pfam	PF03060	Nitronate monooxygenase	83	357	8.5e-14	T	2025-09-04	IPR004136	Nitronate monooxygenase	NMO	GO:nitronate monooxygenase activity	GO:0018580
gnl|extdb|pgaptmp_004157	281a767efe604013ff85e6c8d79d8939	269	Pfam	PF06738	Putative threonine/serine exporter	21	262	1.5e-53	T	2025-09-04	IPR010619	Threonine/serine exporter-like, N-terminal domain	ThrE	GO:transmembrane transporter activity	GO:0022857
gnl|extdb|pgaptmp_004157	281a767efe604013ff85e6c8d79d8939	269	Pfam	PF06738	Putative threonine/serine exporter	21	262	1.5e-53	T	2025-09-04	IPR010619	Threonine/serine exporter-like, N-terminal domain	ThrE	GO:transmembrane transport	GO:0055085
gnl|extdb|pgaptmp_004583	ab8655c18ad1e345be3239a073d0d201	149	Pfam	PF13673	Acetyltransferase (GNAT) domain	41	138	1.2e-12	T	2025-09-04	IPR000182	GNAT domain	Acetyltransf_10	GO:acyltransferase activity, transferring groups other than amino-acyl groups	GO:0016747
gnl|extdb|pgaptmp_002306	07ee6e438ab0132a4d87f52c1fb8bd7d	1115	Pfam	PF00353	RTX calcium-binding nonapeptide repeat (4 copies)	915	942	1.9e-05	T	2025-09-04	IPR001343	RTX calcium-binding nonapeptide repeat	HemolysinCabind	GO:calcium ion binding	GO:0005509
gnl|extdb|pgaptmp_002306	07ee6e438ab0132a4d87f52c1fb8bd7d	1115	Pfam	PF00353	RTX calcium-binding nonapeptide repeat (4 copies)	947	975	1.3e-06	T	2025-09-04	IPR001343	RTX calcium-binding nonapeptide repeat	HemolysinCabind	GO:calcium ion binding	GO:0005509
gnl|extdb|pgaptmp_001560	0b1641c9f2440b64cc509111a7abfe38	334	Pfam	PF01501	Glycosyl transferase family 8	29	284	4.2e-49	T	2025-09-04	IPR002495	Glycosyl transferase, family 8	Glyco_transf_8	GO:glycosyltransferase activity	GO:0016757
gnl|extdb|pgaptmp_005966	7353e565985cbddfc756ffa5c98ddcac	293	Pfam	PF00892	EamA-like transporter family	146	275	2.4e-14	T	2025-09-04	IPR000620	EamA domain	EamA	GO:membrane	GO:0016020
gnl|extdb|pgaptmp_005966	7353e565985cbddfc756ffa5c98ddcac	293	Pfam	PF00892	EamA-like transporter family	8	135	1.3e-07	T	2025-09-04	IPR000620	EamA domain	EamA	GO:membrane	GO:0016020
gnl|extdb|pgaptmp_004214	9fd7345e3f40e4c7441f18d10991fc84	349	Pfam	PF00089	Trypsin	105	312	3.2e-06	T	2025-09-04	IPR001254	Serine proteases, trypsin domain	Trypsin	GO:proteolysis	GO:0006508
gnl|extdb|pgaptmp_004214	9fd7345e3f40e4c7441f18d10991fc84	349	Pfam	PF00089	Trypsin	105	312	3.2e-06	T	2025-09-04	IPR001254	Serine proteases, trypsin domain	Trypsin	GO:serine-type endopeptidase activity	GO:0004252
gnl|extdb|pgaptmp_003555	7f77f7d4dd50cac99bbff218ec8149c6	162	Pfam	PF07364	Metallopeptidase family M81	33	158	1.4e-19	T	2025-09-04	IPR015995	Microcystin LR degradation protein MlrC, N-terminal	NA	NA	NA
gnl|extdb|pgaptmp_006495	f62d98bc248230cebd8221032539db5c	155	Pfam	PF12802	MarR family	46	99	3e-09	T	2025-09-04	IPR000835	MarR-type HTH domain	MarR_2	GO:regulation of DNA-templated transcription	GO:0006355
gnl|extdb|pgaptmp_006495	f62d98bc248230cebd8221032539db5c	155	Pfam	PF12802	MarR family	46	99	3e-09	T	2025-09-04	IPR000835	MarR-type HTH domain	MarR_2	GO:DNA-binding transcription factor activity	GO:0003700
gnl|extdb|pgaptmp_002541	ca64a3ec9da91ee6986c89dabdfa9bb9	92	Pfam	PF07715	TonB-dependent Receptor Plug Domain	24	81	4.3e-09	T	2025-09-04	IPR012910	TonB-dependent receptor, plug domain	NA	NA	NA
gnl|extdb|pgaptmp_002472	6fb5bc316eef6ac8726d9e28d84e570d	1096	Pfam	PF07676	WD40-like Beta Propeller Repeat	414	427	0.062	T	2025-09-04	IPR011659	WD40-like beta propeller	NA	NA	NA
gnl|extdb|pgaptmp_002472	6fb5bc316eef6ac8726d9e28d84e570d	1096	Pfam	PF07676	WD40-like Beta Propeller Repeat	450	485	0.044	T	2025-09-04	IPR011659	WD40-like beta propeller	NA	NA	NA
gnl|extdb|pgaptmp_002472	6fb5bc316eef6ac8726d9e28d84e570d	1096	Pfam	PF14684	Tricorn protease C1 domain	689	758	3.7e-29	T	2025-09-04	IPR028204	Tricorn protease C1 domain	NA	NA	NA
gnl|extdb|pgaptmp_002472	6fb5bc316eef6ac8726d9e28d84e570d	1096	Pfam	PF03572	Peptidase family S41	896	1049	5e-20	T	2025-09-04	IPR005151	Tail specific protease	Peptidase_S41	GO:proteolysis	GO:0006508
gnl|extdb|pgaptmp_002472	6fb5bc316eef6ac8726d9e28d84e570d	1096	Pfam	PF03572	Peptidase family S41	896	1049	5e-20	T	2025-09-04	IPR005151	Tail specific protease	Peptidase_S41	GO:serine-type peptidase activity	GO:0008236
gnl|extdb|pgaptmp_002472	6fb5bc316eef6ac8726d9e28d84e570d	1096	Pfam	PF14685	Tricorn protease PDZ domain	769	850	1.2e-21	T	2025-09-04	IPR029414	Tricorn protease, PDZ domain	NA	NA	NA
gnl|extdb|pgaptmp_006392	645cc5a57d0baed1dfe11ee84800e136	151	Pfam	PF07173	Glycine-rich domain-containing protein-like	38	86	3.4e-05	T	2025-09-04	IPR009836	Glycine-rich domain-containing protein-like	NA	NA	NA
gnl|extdb|pgaptmp_006055	2f723b45220d94625d737e22f410dcbf	31	Pfam	PF13276	HTH-like domain	4	30	1.2e-06	T	2025-09-04	IPR025948	HTH-like domain	NA	NA	NA
gnl|extdb|pgaptmp_001951	daa6304b489f0aa30e57743a55ea3b90	356	Pfam	PF06999	Sucrase/ferredoxin-like	24	223	1.1e-22	T	2025-09-04	IPR009737	Thioredoxin-like ferredoxin	NA	NA	NA
gnl|extdb|pgaptmp_004181	e3f79bf5618e50f7eafb93787e30efdb	181	Pfam	PF01925	Sulfite exporter TauE/SafE	27	177	2.2e-14	T	2025-09-04	IPR002781	Transmembrane protein TauE-like	TauE	GO:membrane	GO:0016020
gnl|extdb|pgaptmp_002867	ed68fd7145ee9acc674a1788bba23ea8	139	Pfam	PF01850	PIN domain	5	122	4.3e-10	T	2025-09-04	IPR002716	PIN domain	NA	NA	NA
gnl|extdb|pgaptmp_001949	298b599f6bb5db0087adca688c15ac61	232	Pfam	PF13468	Glyoxalase-like domain	16	108	6.2e-06	T	2025-09-04	IPR025870	Glyoxalase-like domain	NA	NA	NA
gnl|extdb|pgaptmp_004634	d4cb6b48b2516112cf8b266e018898f4	69	Pfam	PF15919	HicB_like antitoxin of bacterial toxin-antitoxin system	6	57	2.7e-06	T	2025-09-04	IPR031807	HicB-like antitoxin of toxin-antitoxin system	NA	NA	NA
gnl|extdb|pgaptmp_003099	c10b69b628ebcbd0e03656a336c430d0	192	Pfam	PF02627	Carboxymuconolactone decarboxylase family	47	112	2.1e-08	T	2025-09-04	IPR003779	Carboxymuconolactone decarboxylase-like	CMD	GO:peroxiredoxin activity	GO:0051920
gnl|extdb|pgaptmp_004300	de34d50f2792837071774fda6d53e99a	328	Pfam	PF08239	Bacterial SH3 domain	261	326	1.6e-09	T	2025-09-04	IPR003646	SH3-like domain, bacterial-type	NA	NA	NA
gnl|extdb|pgaptmp_005610	b9d89ca113d06f2d9fdd6ab15964093f	223	Pfam	PF18331	PKHD-type hydroxylase C-terminal domain	182	222	1.4e-05	T	2025-09-04	IPR041097	PKHD-type hydroxylase C-terminal domain	NA	NA	NA
gnl|extdb|pgaptmp_005610	b9d89ca113d06f2d9fdd6ab15964093f	223	Pfam	PF13640	2OG-Fe(II) oxygenase superfamily	84	174	5.1e-14	T	2025-09-04	IPR044862	Prolyl 4-hydroxylase alpha subunit, Fe(2+) 2OG dioxygenase domain	NA	NA	NA
gnl|extdb|pgaptmp_006265	e7d67660e6fa8ecd41cabfb8907ed3d5	119	Pfam	PF14271	Domain of unknown function (DUF4359)	18	103	5.9e-12	T	2025-09-04	IPR025578	Protein of unknown function DUF4359	NA	NA	NA
gnl|extdb|pgaptmp_005229	ba45569f4be95a4b17da556842700733	445	Pfam	PF06863	Protein of unknown function (DUF1254)	49	179	1.8e-49	T	2025-09-04	IPR010679	Domain of unknown function DUF1254	NA	NA	NA
gnl|extdb|pgaptmp_005229	ba45569f4be95a4b17da556842700733	445	Pfam	PF06742	Protein of unknown function (DUF1214)	321	429	1.1e-39	T	2025-09-04	IPR010621	Domain of unknown function DUF1214	NA	NA	NA
gnl|extdb|pgaptmp_002392	48d667944b5138c617fa4990b0ddf669	177	Pfam	PF05995	Cysteine dioxygenase type I	42	160	6.9e-19	T	2025-09-04	IPR010300	Cysteine dioxygenase type I	CDO_I	GO:iron ion binding	GO:0005506
gnl|extdb|pgaptmp_002392	48d667944b5138c617fa4990b0ddf669	177	Pfam	PF05995	Cysteine dioxygenase type I	42	160	6.9e-19	T	2025-09-04	IPR010300	Cysteine dioxygenase type I	CDO_I	GO:oxidoreductase activity, acting on single donors with incorporation of molecular oxygen, incorporation of two atoms of oxygen	GO:0016702
gnl|extdb|pgaptmp_002301	b93b350ca2f15a7f82bba4a4938d5963	27	Pfam	PF12464	Maltose acetyltransferase	1	21	5.2e-07	T	2025-09-04	IPR024688	Maltose/galactoside acetyltransferase	Mac	GO:acetyltransferase activity	GO:0016407
gnl|extdb|pgaptmp_005695	3f4308a1acea529e0f51fa77cba12540	90	Pfam	PF20538	Family of unknown function (DUF6753)	11	79	7.2e-20	T	2025-09-04	IPR046641	Protein of unknown function DUF6753	NA	NA	NA
gnl|extdb|pgaptmp_002294	913bf8c1db560c9b0e22cf9fad06fa80	603	Pfam	PF00367	phosphotransferase system, EIIB	532	562	4.6e-07	T	2025-09-04	IPR018113	Phosphotransferase system EIIB, cysteine phosphorylation site	PTS_EIIB	GO:protein-N(PI)-phosphohistidine-sugar phosphotransferase activity	GO:0008982
gnl|extdb|pgaptmp_002294	913bf8c1db560c9b0e22cf9fad06fa80	603	Pfam	PF00367	phosphotransferase system, EIIB	400	431	8.3e-11	T	2025-09-04	IPR018113	Phosphotransferase system EIIB, cysteine phosphorylation site	PTS_EIIB	GO:protein-N(PI)-phosphohistidine-sugar phosphotransferase activity	GO:0008982
gnl|extdb|pgaptmp_002294	913bf8c1db560c9b0e22cf9fad06fa80	603	Pfam	PF02378	Phosphotransferase system, EIIC	11	300	5.9e-76	T	2025-09-04	IPR003352	Phosphotransferase system, EIIC	PTS_EIIC	GO:phosphoenolpyruvate-dependent sugar phosphotransferase system	GO:0009401
gnl|extdb|pgaptmp_002294	913bf8c1db560c9b0e22cf9fad06fa80	603	Pfam	PF02378	Phosphotransferase system, EIIC	11	300	5.9e-76	T	2025-09-04	IPR003352	Phosphotransferase system, EIIC	PTS_EIIC	GO:membrane	GO:0016020
gnl|extdb|pgaptmp_002294	913bf8c1db560c9b0e22cf9fad06fa80	603	Pfam	PF02378	Phosphotransferase system, EIIC	11	300	5.9e-76	T	2025-09-04	IPR003352	Phosphotransferase system, EIIC	PTS_EIIC	GO:protein-N(PI)-phosphohistidine-sugar phosphotransferase activity	GO:0008982
gnl|extdb|pgaptmp_006399	ce576ebdde275c878e845ee545a989a2	188	Pfam	PF03783	Curli production assembly/transport component CsgG	11	162	1.4e-34	T	2025-09-04	IPR005534	Curli production assembly/transport component CsgG	CsgG	GO:outer membrane-bounded periplasmic space	GO:0030288
gnl|extdb|pgaptmp_006167	4e56de0f14f8bd138b8be13bba205d68	588	Pfam	PF03098	Animal haem peroxidase	61	570	2.5e-128	T	2025-09-04	IPR019791	Haem peroxidase, animal-type	NA	NA	NA
gnl|extdb|pgaptmp_000974	b75d5677d13f6c0510624c803ab62b1a	78	Pfam	PF12651	Ribbon-helix-helix domain	2	42	5.8e-05	T	2025-09-04	IPR038733	Predicted DNA-binding protein, ribbon-helix-helix domain	NA	NA	NA
gnl|extdb|pgaptmp_003689	28f4da14d6b73fcfcba8b5164590b634	464	Pfam	PF00082	Subtilase family	263	409	4.1e-16	T	2025-09-04	IPR000209	Peptidase S8/S53 domain	Peptidase_S8	GO:proteolysis	GO:0006508
gnl|extdb|pgaptmp_003689	28f4da14d6b73fcfcba8b5164590b634	464	Pfam	PF00082	Subtilase family	263	409	4.1e-16	T	2025-09-04	IPR000209	Peptidase S8/S53 domain	Peptidase_S8	GO:serine-type peptidase activity	GO:0008236
gnl|extdb|pgaptmp_002603	798ba5d84f239a748d9e27b3ebd75868	268	Pfam	PF05711	Macrocin-O-methyltransferase (TylF)	75	247	1.5e-22	T	2025-09-04	IPR008884	Macrocin-O-methyltransferase	NA	NA	NA
gnl|extdb|pgaptmp_003748	f6b59d3202b3ab014261f3df4951c995	73	Pfam	PF13443	Cro/C1-type HTH DNA-binding domain	6	68	4.8e-20	T	2025-09-04	IPR001387	Cro/C1-type helix-turn-helix domain	NA	NA	NA
gnl|extdb|pgaptmp_004352	090f69a30bbfd7606862342618f8a39e	125	Pfam	PF14534	Domain of unknown function (DUF4440)	8	99	5.2e-06	T	2025-09-04	IPR027843	Domain of unknown function DUF4440	NA	NA	NA
gnl|extdb|pgaptmp_002047	e1b5af90dd43c312e921a7e1f41f27f8	555	Pfam	PF00884	Sulfatase	13	373	1.5e-41	T	2025-09-04	IPR000917	Sulfatase, N-terminal	NA	NA	NA
gnl|extdb|pgaptmp_005941	112dad1c61c73a79963633b7fbe43521	265	Pfam	PF00685	Sulfotransferase domain	102	243	1.6e-10	T	2025-09-04	IPR000863	Sulfotransferase domain	Sulfotransfer_1	GO:sulfotransferase activity	GO:0008146
gnl|extdb|pgaptmp_000303	912d2dd9f628f5c21293b66cdb3dc674	127	Pfam	PF12680	SnoaL-like domain	10	111	3.8e-12	T	2025-09-04	IPR037401	SnoaL-like domain	NA	NA	NA
gnl|extdb|pgaptmp_004959	5f75a633a6d9389d27e6fb0579095305	699	Pfam	PF01636	Phosphotransferase enzyme family	51	201	1.6e-07	T	2025-09-04	IPR002575	Aminoglycoside phosphotransferase	NA	NA	NA
gnl|extdb|pgaptmp_004959	5f75a633a6d9389d27e6fb0579095305	699	Pfam	PF17914	HopA1 effector protein family	514	681	9.3e-47	T	2025-09-04	IPR040871	HopA1 effector protein	NA	NA	NA
gnl|extdb|pgaptmp_002290	27b9eba4ade6c092c075776e450656fb	43	Pfam	PF00165	Bacterial regulatory helix-turn-helix proteins, AraC family	1	30	7.2e-07	T	2025-09-04	IPR018060	DNA binding HTH domain, AraC-type	HTH_AraC	GO:regulation of DNA-templated transcription	GO:0006355
gnl|extdb|pgaptmp_002290	27b9eba4ade6c092c075776e450656fb	43	Pfam	PF00165	Bacterial regulatory helix-turn-helix proteins, AraC family	1	30	7.2e-07	T	2025-09-04	IPR018060	DNA binding HTH domain, AraC-type	HTH_AraC	GO:DNA-binding transcription factor activity	GO:0003700
gnl|extdb|pgaptmp_002290	27b9eba4ade6c092c075776e450656fb	43	Pfam	PF00165	Bacterial regulatory helix-turn-helix proteins, AraC family	1	30	7.2e-07	T	2025-09-04	IPR018060	DNA binding HTH domain, AraC-type	HTH_AraC	GO:sequence-specific DNA binding	GO:0043565
gnl|extdb|pgaptmp_005808	8caa82548000799136f1fc5703a3a406	164	Pfam	PF06897	Protein of unknown function (DUF1269)	61	160	1.2e-36	T	2025-09-04	IPR009200	Protein of unknown function DUF1269, membrane associated	NA	NA	NA
gnl|extdb|pgaptmp_001246	1ef3e4b8c1167e39a532e93900ec853d	606	Pfam	PF13589	Histidine kinase-, DNA gyrase B-, and HSP90-like ATPase	27	157	5.2e-19	T	2025-09-04	-	-	NA	NA	NA
gnl|extdb|pgaptmp_000194	29dce64e3bbe36e6bbb40da516d861df	156	Pfam	PF13671	AAA domain	2	120	5e-21	T	2025-09-04	-	-	NA	NA	NA
gnl|extdb|pgaptmp_005746	88b46927bdedcae41a2f0f2b75aca2f1	184	Pfam	PF13202	EF hand	141	159	6.4e-05	T	2025-09-04	IPR002048	EF-hand domain	EF-hand_5	GO:calcium ion binding	GO:0005509
gnl|extdb|pgaptmp_005746	88b46927bdedcae41a2f0f2b75aca2f1	184	Pfam	PF13202	EF hand	107	128	0.0013	T	2025-09-04	IPR002048	EF-hand domain	EF-hand_5	GO:calcium ion binding	GO:0005509
gnl|extdb|pgaptmp_001671	bfafec64482c4b42fb5d19ed5f2a57d1	87	Pfam	PF06769	YoeB-like toxin of bacterial type II toxin-antitoxin system	7	86	2.5e-35	T	2025-09-04	IPR009614	Toxin YoeB	YoeB_toxin	GO:endonuclease activity	GO:0004519
gnl|extdb|pgaptmp_001671	bfafec64482c4b42fb5d19ed5f2a57d1	87	Pfam	PF06769	YoeB-like toxin of bacterial type II toxin-antitoxin system	7	86	2.5e-35	T	2025-09-04	IPR009614	Toxin YoeB	YoeB_toxin	GO:RNA catabolic process	GO:0006401
gnl|extdb|pgaptmp_002112	021d5c45073531bb5ac42075fc3ee5a5	860	Pfam	PF12704	MacB-like periplasmic core domain	30	251	2e-10	T	2025-09-04	IPR025857	MacB-like periplasmic core domain	NA	NA	NA
gnl|extdb|pgaptmp_002112	021d5c45073531bb5ac42075fc3ee5a5	860	Pfam	PF02687	FtsX-like permease family	736	852	1e-17	T	2025-09-04	IPR003838	ABC3 transporter permease protein domain	FtsX	GO:membrane	GO:0016020
gnl|extdb|pgaptmp_002112	021d5c45073531bb5ac42075fc3ee5a5	860	Pfam	PF02687	FtsX-like permease family	268	393	2.2e-17	T	2025-09-04	IPR003838	ABC3 transporter permease protein domain	FtsX	GO:membrane	GO:0016020
gnl|extdb|pgaptmp_005950	3582601e103f198e5c4a5550daccf6f1	581	Pfam	PF00089	Trypsin	55	241	7.6e-13	T	2025-09-04	IPR001254	Serine proteases, trypsin domain	Trypsin	GO:proteolysis	GO:0006508
gnl|extdb|pgaptmp_005950	3582601e103f198e5c4a5550daccf6f1	581	Pfam	PF00089	Trypsin	55	241	7.6e-13	T	2025-09-04	IPR001254	Serine proteases, trypsin domain	Trypsin	GO:serine-type endopeptidase activity	GO:0004252
gnl|extdb|pgaptmp_005950	3582601e103f198e5c4a5550daccf6f1	581	Pfam	PF07705	CARDB	296	389	5.3e-09	T	2025-09-04	IPR011635	CARDB domain	NA	NA	NA
gnl|extdb|pgaptmp_000177	71166ec7938a5f292c425607000a6b9e	361	Pfam	PF01734	Patatin-like phospholipase	8	216	1.9e-17	T	2025-09-04	IPR002641	Patatin-like phospholipase domain	Patatin	GO:lipid metabolic process	GO:0006629
gnl|extdb|pgaptmp_003642	a3969bd786238674fa740ea59987568d	107	Pfam	PF01503	Phosphoribosyl-ATP pyrophosphohydrolase	26	88	5.9e-06	T	2025-09-04	IPR021130	Phosphoribosyl-ATP pyrophosphohydrolase-like	NA	NA	NA
gnl|extdb|pgaptmp_000055	0fcaed8e47c2647396c49677974aa24d	373	Pfam	PF01266	FAD dependent oxidoreductase	7	369	6.7e-39	T	2025-09-04	IPR006076	FAD dependent oxidoreductase	NA	NA	NA
gnl|extdb|pgaptmp_005467	82ab8f4e5d84bc2055d298d8c6979730	778	Pfam	PF14517	Tachylectin	690	773	2.7e-17	T	2025-09-04	IPR023294	Tachylectin 2	NA	NA	NA
gnl|extdb|pgaptmp_005467	82ab8f4e5d84bc2055d298d8c6979730	778	Pfam	PF14517	Tachylectin	529	680	2.5e-23	T	2025-09-04	IPR023294	Tachylectin 2	NA	NA	NA
gnl|extdb|pgaptmp_004782	b92d9d0cd821a533ba73012b9e42e501	293	Pfam	PF13620	Carboxypeptidase regulatory-like domain	213	287	5.3e-12	T	2025-09-04	-	-	NA	NA	NA
gnl|extdb|pgaptmp_004782	b92d9d0cd821a533ba73012b9e42e501	293	Pfam	PF14065	Pvc16 N-terminal domain	6	183	3.2e-30	T	2025-09-04	IPR025351	Pvc16, N-terminal	NA	NA	NA
gnl|extdb|pgaptmp_001980	6b1cb7bc428a0c46fbd56937f97def84	132	Pfam	PF07862	Nif11 domain	1	72	3.6e-06	T	2025-09-04	IPR012903	Nif11 domain	NA	NA	NA
gnl|extdb|pgaptmp_005638	9d90403e7d7de92667f2f7f58c84c602	388	Pfam	PF12727	PBP superfamily domain	162	349	5.1e-54	T	2025-09-04	IPR024370	PBP domain	NA	NA	NA
gnl|extdb|pgaptmp_005638	9d90403e7d7de92667f2f7f58c84c602	388	Pfam	PF01381	Helix-turn-helix	11	65	2.5e-15	T	2025-09-04	IPR001387	Cro/C1-type helix-turn-helix domain	NA	NA	NA
gnl|extdb|pgaptmp_005553	5d99e29869a77a282c4488b3b9098f2d	39	Pfam	PF00805	Pentapeptide repeats (8 copies)	3	25	3e-05	T	2025-09-04	IPR001646	Pentapeptide repeat	NA	NA	NA
gnl|extdb|pgaptmp_004917	7644adea88cc2e4f4941c571ddf54c9a	192	Pfam	PF02371	Transposase IS116/IS110/IS902 family	47	132	7.9e-14	T	2025-09-04	IPR003346	Transposase, IS116/IS110/IS902	Transposase_20	GO:DNA binding	GO:0003677
gnl|extdb|pgaptmp_004917	7644adea88cc2e4f4941c571ddf54c9a	192	Pfam	PF02371	Transposase IS116/IS110/IS902 family	47	132	7.9e-14	T	2025-09-04	IPR003346	Transposase, IS116/IS110/IS902	Transposase_20	GO:DNA transposition	GO:0006313
gnl|extdb|pgaptmp_004917	7644adea88cc2e4f4941c571ddf54c9a	192	Pfam	PF02371	Transposase IS116/IS110/IS902 family	47	132	7.9e-14	T	2025-09-04	IPR003346	Transposase, IS116/IS110/IS902	Transposase_20	GO:transposase activity	GO:0004803
gnl|extdb|pgaptmp_005592	c36351c3d9b067f02f85a5b7f906eb8b	262	Pfam	PF20538	Family of unknown function (DUF6753)	35	252	7e-64	T	2025-09-04	IPR046641	Protein of unknown function DUF6753	NA	NA	NA
gnl|extdb|pgaptmp_001847	5651fa80ce87afcc927782695c694069	572	Pfam	PF19458	Family of unknown function (DUF5995)	377	568	4.4e-09	T	2025-09-04	IPR046037	Protein of unknown function DUF5995	NA	NA	NA
gnl|extdb|pgaptmp_000855	3bb08acc9a0b69e1fe6709679adadd1a	253	Pfam	PF13469	Sulfotransferase family	78	187	6.3e-08	T	2025-09-04	-	-	NA	NA	NA
gnl|extdb|pgaptmp_003411	a8034896e79595725521403c1724426d	191	Pfam	PF01135	Protein-L-isoaspartate(D-aspartate) O-methyltransferase (PCMT)	27	181	9.8e-31	T	2025-09-04	-	-	NA	NA	NA
gnl|extdb|pgaptmp_005879	0fcef5957bda2a7b8cc3f8f3efc913b8	1314	Pfam	PF20248	Family of unknown function (DUF6603)	583	1097	1.5e-151	T	2025-09-04	IPR046538	Domain of unknown function DUF6603	NA	NA	NA
gnl|extdb|pgaptmp_003882	2fa54b4b4f0c6328ddee2209017f5c1a	238	Pfam	PF01261	Xylose isomerase-like TIM barrel	37	183	2.8e-15	T	2025-09-04	IPR013022	Xylose isomerase-like, TIM barrel domain	NA	NA	NA
gnl|extdb|pgaptmp_005270	f9e54ab8fe5e614c2db23970e9681187	313	Pfam	PF13365	Trypsin-like peptidase domain	129	278	5.5e-09	T	2025-09-04	-	-	NA	NA	NA
gnl|extdb|pgaptmp_005523	ed738dc91bc7fc750a08cb1455dc2c96	240	Pfam	PF13529	Peptidase_C39 like family	65	187	4.6e-05	T	2025-09-04	IPR039564	Peptidase C39-like	NA	NA	NA
gnl|extdb|pgaptmp_006490	5b3f8f0475b7a03bef89a21ffaa0b1cb	162	Pfam	PF08327	Activator of Hsp90 ATPase homolog 1-like protein	23	153	2.5e-36	T	2025-09-04	IPR013538	Activator of Hsp90 ATPase homologue 1-like	NA	NA	NA
gnl|extdb|pgaptmp_004208	51b25f5a24cd95c2274bcb50eb87c153	65	Pfam	PF07927	HicA toxin of bacterial toxin-antitoxin,	4	55	2.3e-15	T	2025-09-04	IPR012933	HicA mRNA interferase family	HicA_toxin	GO:mRNA binding	GO:0003729
gnl|extdb|pgaptmp_000763	cae2fc9b8447b809380f97d63ac3293f	27	Pfam	PF01724	Domain of unknown function DUF29	3	26	1.6e-07	T	2025-09-04	IPR002636	Protein from unkown function DUF29	NA	NA	NA
gnl|extdb|pgaptmp_003727	0a4e34d407d2b35d8e187f1b460738bc	72	Pfam	PF13784	Fic/DOC family N-terminal	28	65	6.1e-07	T	2025-09-04	IPR025758	Fic/DOC N-terminal	NA	NA	NA
gnl|extdb|pgaptmp_005464	ab92d5d5be6ea5f00379883ff7122993	756	Pfam	PF05345	Putative Ig domain	377	449	1.8e-11	T	2025-09-04	-	-	NA	NA	NA
gnl|extdb|pgaptmp_005464	ab92d5d5be6ea5f00379883ff7122993	756	Pfam	PF05345	Putative Ig domain	456	525	6.9e-06	T	2025-09-04	-	-	NA	NA	NA
gnl|extdb|pgaptmp_006374	2c50af8692e989ca94269c0e77423aae	130	Pfam	PF05488	PAAR motif	36	107	2e-09	T	2025-09-04	IPR008727	PAAR motif	NA	NA	NA
gnl|extdb|pgaptmp_000399	160e0366f255b7359cc8e1917096cb6f	216	Pfam	PF00515	Tetratricopeptide repeat	24	56	6.8e-07	T	2025-09-04	IPR001440	Tetratricopeptide repeat 1	TPR_1	GO:protein binding	GO:0005515
gnl|extdb|pgaptmp_002130	7df400233ae4e75f9e95f39e8d2a8982	371	Pfam	PF13343	Bacterial extracellular solute-binding protein	101	356	6e-26	T	2025-09-04	-	-	NA	NA	NA
gnl|extdb|pgaptmp_001935	c6d3c4c9d6c23b2d85ad76021550fb87	71	Pfam	PF03621	MbtH-like protein	3	54	7.1e-25	T	2025-09-04	IPR005153	MbtH-like domain	NA	NA	NA
gnl|extdb|pgaptmp_001213	25bf02721522e6828722cd06192f42d6	229	Pfam	PF10544	T5orf172 domain	146	223	2.4e-10	T	2025-09-04	IPR018306	Bacteriophage T5, Orf172 DNA-binding	NA	NA	NA
gnl|extdb|pgaptmp_001717	3f0577b8332e6241656ae9fd1e98de4d	115	Pfam	PF10694	Protein of unknown function (DUF2500)	4	107	2.9e-27	T	2025-09-04	IPR019635	Protein of unknown function DUF2500	NA	NA	NA
gnl|extdb|pgaptmp_006363	1e3216a5568449aa22760829a49a1190	138	Pfam	PF01042	Endoribonuclease L-PSP	21	134	5.3e-21	T	2025-09-04	IPR006175	YjgF/YER057c/UK114 family	NA	NA	NA
gnl|extdb|pgaptmp_006315	41ad8ad5f2bf8f5b1ebd0dcd7c4b8329	46	Pfam	PF00196	Bacterial regulatory proteins, luxR family	2	36	5e-07	T	2025-09-04	IPR000792	Transcription regulator LuxR, C-terminal	GerE	GO:regulation of DNA-templated transcription	GO:0006355
gnl|extdb|pgaptmp_002866	f63500764b3ea17a0e186c571c95c6f0	96	Pfam	PF02604	Antitoxin Phd_YefM, type II toxin-antitoxin system	8	62	6.6e-13	T	2025-09-04	IPR006442	Type II toxin-antitoxin system, antitoxin Phd/YefM	NA	NA	NA
gnl|extdb|pgaptmp_001784	d6bdeb10017d3eea571c1feafc7dd188	238	Pfam	PF05711	Macrocin-O-methyltransferase (TylF)	51	193	3.7e-15	T	2025-09-04	IPR008884	Macrocin-O-methyltransferase	NA	NA	NA
gnl|extdb|pgaptmp_004775	4ea27c0ecef8a633fca162b270c3382f	221	Pfam	PF19266	Contractile injection system tube protein	3	161	2.4e-33	T	2025-09-04	IPR045361	Contractile injection system tube protein, N-terminal domain	NA	NA	NA
gnl|extdb|pgaptmp_004775	4ea27c0ecef8a633fca162b270c3382f	221	Pfam	PF01476	LysM domain	172	218	1.9e-07	T	2025-09-04	IPR018392	LysM domain	NA	NA	NA
gnl|extdb|pgaptmp_002124	551791b7292f73a496551ded956eab43	373	Pfam	PF13343	Bacterial extracellular solute-binding protein	106	359	1.6e-26	T	2025-09-04	-	-	NA	NA	NA
gnl|extdb|pgaptmp_003366	a60bd82af87171407d87d3faf73b5a56	149	Pfam	PF02656	Domain of unknown function (DUF202)	28	100	3.3e-13	T	2025-09-04	IPR003807	Domain of unknown function DUF202	NA	NA	NA
gnl|extdb|pgaptmp_006152	747d2c5a0b085c3b05a93929f241e4a6	142	Pfam	PF12680	SnoaL-like domain	21	122	6.9e-15	T	2025-09-04	IPR037401	SnoaL-like domain	NA	NA	NA
gnl|extdb|pgaptmp_003346	a96ad8099d9cd3e9cb973be0f89806cb	441	Pfam	PF06742	Protein of unknown function (DUF1214)	316	424	1.6e-39	T	2025-09-04	IPR010621	Domain of unknown function DUF1214	NA	NA	NA
gnl|extdb|pgaptmp_003346	a96ad8099d9cd3e9cb973be0f89806cb	441	Pfam	PF06863	Protein of unknown function (DUF1254)	45	175	7.8e-42	T	2025-09-04	IPR010679	Domain of unknown function DUF1254	NA	NA	NA
gnl|extdb|pgaptmp_000430	47cbf4cfe47a5c52631be2ebf9216614	251	Pfam	PF05534	HicB family	57	107	7.7e-17	T	2025-09-04	IPR008651	Uncharacterised protein family HicB	NA	NA	NA
gnl|extdb|pgaptmp_001190	6a11fb120fd9ce4778fd4638ba650bc7	159	Pfam	PF00293	NUDIX domain	29	144	7e-17	T	2025-09-04	IPR000086	NUDIX hydrolase domain	NA	NA	NA
gnl|extdb|pgaptmp_001200	24b4dede3deb5246efe194c291c50b0d	36	Pfam	PF08078	PsaX family	1	34	2.8e-19	T	2025-09-04	IPR012986	Photosystem I PsaX	NA	NA	NA
gnl|extdb|pgaptmp_004574	2aceacca43273be4c62f56c513227c47	179	Pfam	PF05014	Nucleoside 2-deoxyribosyltransferase	3	137	3.5e-37	T	2025-09-04	IPR007710	Nucleoside 2-deoxyribosyltransferase	NA	NA	NA
gnl|extdb|pgaptmp_005804	7ba98f47a3fb529fd4b8d94f8c66d803	120	Pfam	PF09851	Short C-terminal domain	92	119	1.9e-08	T	2025-09-04	IPR018649	SHOCT domain	NA	NA	NA
gnl|extdb|pgaptmp_002232	7a7ab605578c2f31a5bcd024d86bc850	468	Pfam	PF13424	Tetratricopeptide repeat	201	269	5.2e-09	T	2025-09-04	-	-	NA	NA	NA
gnl|extdb|pgaptmp_002588	89e8356a0b122ac849fee7cf59fa7f5f	307	Pfam	PF08241	Methyltransferase domain	113	209	2.5e-15	T	2025-09-04	IPR013216	Methyltransferase type 11	Methyltransf_11	GO:S-adenosylmethionine-dependent methyltransferase activity	GO:0008757
gnl|extdb|pgaptmp_000504	de857ef7b0fd7170c58ace6ddf10b465	438	Pfam	PF01569	PAP2 superfamily	260	431	2.3e-09	T	2025-09-04	IPR000326	Phosphatidic acid phosphatase type 2/haloperoxidase	NA	NA	NA
gnl|extdb|pgaptmp_000504	de857ef7b0fd7170c58ace6ddf10b465	438	Pfam	PF17897	Vanadium chloroperoxidase N-terminal domain	4	159	3e-13	T	2025-09-04	IPR041067	Vanadium chloroperoxidase, N-terminal	NA	NA	NA
gnl|extdb|pgaptmp_005939	715e17007065e6b3987128c9552977d6	386	Pfam	PF04230	Polysaccharide pyruvyl transferase	54	314	2.9e-18	T	2025-09-04	IPR007345	Polysaccharide pyruvyl transferase	NA	NA	NA
gnl|extdb|pgaptmp_000435	f89fe5be6fb2be7e65687d8af7edcd0f	696	Pfam	PF00535	Glycosyl transferase family 2	11	164	1.2e-11	T	2025-09-04	IPR001173	Glycosyltransferase 2-like	NA	NA	NA
gnl|extdb|pgaptmp_006239	36b7b08b891626b8b6d50849171958a0	1021	Pfam	PF12469	CRISPR-associated protein Cmr2, N-terminal	226	358	7.6e-32	T	2025-09-04	IPR024615	CRISPR-associated protein Cmr2, N-terminal	NA	NA	NA
gnl|extdb|pgaptmp_003360	53008ccce8fc5aaf7055d1becd1f9589	784	Pfam	PF00884	Sulfatase	39	449	9.6e-87	T	2025-09-04	IPR000917	Sulfatase, N-terminal	NA	NA	NA
gnl|extdb|pgaptmp_000215	06bc17cb192eb6a7b4f09a89a39207ea	321	Pfam	PF13489	Methyltransferase domain	99	248	5.1e-13	T	2025-09-04	-	-	NA	NA	NA
gnl|extdb|pgaptmp_003358	bb60738b52c8f0eddad240333d348fa2	282	Pfam	PF01758	Sodium Bile acid symporter family	15	195	7.5e-17	T	2025-09-04	IPR002657	Bile acid:sodium symporter/arsenical resistance protein Acr3	SBF	GO:membrane	GO:0016020
gnl|extdb|pgaptmp_002528	20133ed7a49e4cb11878062c35f26f2b	379	Pfam	PF03787	RAMP superfamily	4	180	1.7e-13	T	2025-09-04	IPR005537	CRISPR type III-associated protein	NA	NA	NA
gnl|extdb|pgaptmp_000924	5cd21a58818973c15756c031718f6c48	473	Pfam	PF03417	Acyl-coenzyme A:6-aminopenicillanic acid acyl-transferase	219	401	1.3e-14	T	2025-09-04	IPR005079	Peptidase C45	NA	NA	NA
gnl|extdb|pgaptmp_004825	16391ee37b9c896d96d24bace7f61824	452	Pfam	PF00654	Voltage gated chloride channel	116	424	1.8e-27	T	2025-09-04	IPR001807	Chloride channel, voltage gated	Voltage_CLC	GO:voltage-gated chloride channel activity	GO:0005247
gnl|extdb|pgaptmp_004825	16391ee37b9c896d96d24bace7f61824	452	Pfam	PF00654	Voltage gated chloride channel	116	424	1.8e-27	T	2025-09-04	IPR001807	Chloride channel, voltage gated	Voltage_CLC	GO:transmembrane transport	GO:0055085
gnl|extdb|pgaptmp_004825	16391ee37b9c896d96d24bace7f61824	452	Pfam	PF00654	Voltage gated chloride channel	116	424	1.8e-27	T	2025-09-04	IPR001807	Chloride channel, voltage gated	Voltage_CLC	GO:chloride transport	GO:0006821
gnl|extdb|pgaptmp_004825	16391ee37b9c896d96d24bace7f61824	452	Pfam	PF00654	Voltage gated chloride channel	116	424	1.8e-27	T	2025-09-04	IPR001807	Chloride channel, voltage gated	Voltage_CLC	GO:membrane	GO:0016020
gnl|extdb|pgaptmp_001162	93042a925b02d9a0c5a22608c38093a3	230	Pfam	PF14518	Iron-containing redox enzyme	37	207	1.3e-36	T	2025-09-04	-	-	NA	NA	NA
gnl|extdb|pgaptmp_005632	d4322825ba8efd7dd2489f8b8d4284ce	903	Pfam	PF03796	DnaB-like helicase C terminal domain	589	887	2.4e-30	T	2025-09-04	IPR007694	DNA helicase, DnaB-like, C-terminal	DnaB_C	GO:DNA replication	GO:0006260
gnl|extdb|pgaptmp_005632	d4322825ba8efd7dd2489f8b8d4284ce	903	Pfam	PF03796	DnaB-like helicase C terminal domain	589	887	2.4e-30	T	2025-09-04	IPR007694	DNA helicase, DnaB-like, C-terminal	DnaB_C	GO:ATP binding	GO:0005524
gnl|extdb|pgaptmp_005632	d4322825ba8efd7dd2489f8b8d4284ce	903	Pfam	PF03796	DnaB-like helicase C terminal domain	589	887	2.4e-30	T	2025-09-04	IPR007694	DNA helicase, DnaB-like, C-terminal	DnaB_C	GO:DNA helicase activity	GO:0003678
gnl|extdb|pgaptmp_002311	61189a67f2d40864e1e40ea59f1d9710	276	Pfam	PF01978	Sugar-specific transcriptional regulator TrmB	12	77	1.9e-16	T	2025-09-04	IPR002831	Transcription regulator TrmB, N-terminal	NA	NA	NA
gnl|extdb|pgaptmp_006297	4ebf4ed7c40c2c09630e9eca8d9b6fdf	458	Pfam	PF04230	Polysaccharide pyruvyl transferase	37	389	1.9e-26	T	2025-09-04	IPR007345	Polysaccharide pyruvyl transferase	NA	NA	NA
gnl|extdb|pgaptmp_001911	45b78d477b40f5e503af711e1baf9eb6	1845	Pfam	PF04151	Bacterial pre-peptidase C-terminal domain	1105	1184	8.8e-17	T	2025-09-04	IPR007280	Peptidase, C-terminal, archaeal/bacterial	NA	NA	NA
gnl|extdb|pgaptmp_001911	45b78d477b40f5e503af711e1baf9eb6	1845	Pfam	PF04151	Bacterial pre-peptidase C-terminal domain	1718	1805	3.3e-09	T	2025-09-04	IPR007280	Peptidase, C-terminal, archaeal/bacterial	NA	NA	NA
gnl|extdb|pgaptmp_002595	5ed1a48e76f191425b75d9a1d3f70254	420	Pfam	PF13641	Glycosyltransferase like family 2	47	251	3.2e-16	T	2025-09-04	-	-	NA	NA	NA
gnl|extdb|pgaptmp_004637	fb1b039b341baffa3ed01c9ba84d62c4	51	Pfam	PF07878	CopG-like RHH_1 or ribbon-helix-helix domain, RHH_5	6	46	4.7e-06	T	2025-09-04	IPR012869	CopG-like ribbon-helix-helix domain	NA	NA	NA
gnl|extdb|pgaptmp_001815	37f9b4d627b68dc2897b9a74f13a6279	71	Pfam	PF13443	Cro/C1-type HTH DNA-binding domain	7	69	6.2e-13	T	2025-09-04	IPR001387	Cro/C1-type helix-turn-helix domain	NA	NA	NA
gnl|extdb|pgaptmp_001126	8bde99fe2f9cf6eed3ffd68bc09b54e0	599	Pfam	PF03704	Bacterial transcriptional activator domain	128	224	3.2e-12	T	2025-09-04	IPR005158	Bacterial transcriptional activator domain	NA	NA	NA
gnl|extdb|pgaptmp_001965	6315c23928ee96971b58e0ae6262679d	388	Pfam	PF08007	JmjC domain	100	213	1.6e-26	T	2025-09-04	IPR003347	JmjC domain	NA	NA	NA
gnl|extdb|pgaptmp_005873	41c2113842548e6a822db72a0f9cd170	1900	Pfam	PF17652	Glycosyl hydrolase family 81 C-terminal domain	1434	1536	2.4e-08	T	2025-09-04	IPR040720	Glycosyl hydrolase family 81, C-terminal domain	NA	NA	NA
gnl|extdb|pgaptmp_002081	3346fbe5e39cea3322331afd333941c5	145	Pfam	PF13471	Transglutaminase-like superfamily	29	138	1.4e-23	T	2025-09-04	IPR032708	Microcin J25-processing protein McjB, C-terminal	NA	NA	NA
gnl|extdb|pgaptmp_002605	a6c3ca8b8d16e9a6f177667724f2a539	240	Pfam	PF12710	haloacid dehalogenase-like hydrolase	5	190	6.5e-33	T	2025-09-04	-	-	NA	NA	NA
gnl|extdb|pgaptmp_002860	92bbff54994c298a561c5c29c39261ad	77	Pfam	PF08239	Bacterial SH3 domain	20	74	4.1e-09	T	2025-09-04	IPR003646	SH3-like domain, bacterial-type	NA	NA	NA
gnl|extdb|pgaptmp_006102	198714b7fba9852d4d775f6fc16d25d4	307	Pfam	PF00989	PAS fold	26	94	5.7e-05	T	2025-09-04	IPR013767	PAS fold	PAS	GO:regulation of DNA-templated transcription	GO:0006355
gnl|extdb|pgaptmp_004778	d4f62b15280a0190a05c99ec71a89cf1	71	Pfam	PF20546	Family of unknown function (DUF6760)	24	70	3.8e-15	T	2025-09-04	IPR046648	Domain of unknown function DUF6760	NA	NA	NA
gnl|extdb|pgaptmp_000751	fcc63c20d300ddb03e900263f158f9e8	305	Pfam	PF03992	Antibiotic biosynthesis monooxygenase	72	136	6.3e-06	T	2025-09-04	IPR007138	Antibiotic biosynthesis monooxygenase domain	NA	NA	NA
gnl|extdb|pgaptmp_003363	d9bd67348cb2b11d083b121e5f2c59b2	327	Pfam	PF06863	Protein of unknown function (DUF1254)	41	97	4e-09	T	2025-09-04	IPR010679	Domain of unknown function DUF1254	NA	NA	NA
gnl|extdb|pgaptmp_003363	d9bd67348cb2b11d083b121e5f2c59b2	327	Pfam	PF06742	Protein of unknown function (DUF1214)	238	309	2.4e-09	T	2025-09-04	IPR010621	Domain of unknown function DUF1214	NA	NA	NA
gnl|extdb|pgaptmp_004800	bb915bf10d3dae1bf234194434ee476d	250	Pfam	PF08867	FRG domain	24	112	9.1e-24	T	2025-09-04	IPR014966	FRG domain	NA	NA	NA
gnl|extdb|pgaptmp_005141	cc4323e2b9fc77c390acbed7e2484f7f	420	Pfam	PF04055	Radical SAM superfamily	12	145	9.8e-19	T	2025-09-04	IPR007197	Radical SAM	Radical_SAM	GO:catalytic activity	GO:0003824
gnl|extdb|pgaptmp_005141	cc4323e2b9fc77c390acbed7e2484f7f	420	Pfam	PF04055	Radical SAM superfamily	12	145	9.8e-19	T	2025-09-04	IPR007197	Radical SAM	Radical_SAM	GO:iron-sulfur cluster binding	GO:0051536
gnl|extdb|pgaptmp_006312	c6f6cb44e5a191d75ecbdd713ab7b4e7	345	Pfam	PF13489	Methyltransferase domain	111	254	4.4e-11	T	2025-09-04	-	-	NA	NA	NA
gnl|extdb|pgaptmp_004174	fe0580567cb2c54546ca1d1768cadd94	98	Pfam	PF07592	Rhodopirellula transposase DDE domain	7	97	3.1e-31	T	2025-09-04	IPR011518	Transposase, Rhodopirellula-type	NA	NA	NA
gnl|extdb|pgaptmp_000440	db08a37b5e5a80ea49ca828b77d7f5fe	79	Pfam	PF12323	Helix-turn-helix domain	1	47	2.8e-08	T	2025-09-04	IPR021027	Transposase, putative, helix-turn-helix domain	NA	NA	NA
gnl|extdb|pgaptmp_006369	3e3bdac67a4f2beabdf99e76860bf625	50	Pfam	PF20546	Family of unknown function (DUF6760)	3	48	5e-14	T	2025-09-04	IPR046648	Domain of unknown function DUF6760	NA	NA	NA
gnl|extdb|pgaptmp_002048	6bda1948a89476b92cf481b553f5d3f3	146	Pfam	PF00027	Cyclic nucleotide-binding domain	62	142	7.2e-10	T	2025-09-04	IPR000595	Cyclic nucleotide-binding domain	NA	NA	NA
gnl|extdb|pgaptmp_004046	5920fc9b69b929c05933e9067d2bee8b	65	Pfam	PF10049	Protein of unknown function (DUF2283)	2	50	7.8e-10	T	2025-09-04	IPR019270	Protein of unknown function DUF2283	NA	NA	NA
gnl|extdb|pgaptmp_000309	f67d66fd4106ad3fcc53269b2a9d81aa	144	Pfam	PF04657	Putative inner membrane exporter, YdcZ	5	141	1.3e-27	T	2025-09-04	IPR006750	Putative inner membrane exporter, YdcZ	NA	NA	NA
gnl|extdb|pgaptmp_001252	f8cb1456383454348e40aef3e2178dd1	317	Pfam	PF04199	Putative cyclase	48	224	3.7e-27	T	2025-09-04	IPR007325	Kynurenine formamidase/cyclase-like	Cyclase	GO:tryptophan catabolic process to kynurenine	GO:0019441
gnl|extdb|pgaptmp_001252	f8cb1456383454348e40aef3e2178dd1	317	Pfam	PF04199	Putative cyclase	48	224	3.7e-27	T	2025-09-04	IPR007325	Kynurenine formamidase/cyclase-like	Cyclase	GO:arylformamidase activity	GO:0004061
gnl|extdb|pgaptmp_000441	28c1803f852bf50de9a6242dbdaf30be	42	Pfam	PF01402	Ribbon-helix-helix protein, copG family	3	38	5.4e-07	T	2025-09-04	IPR002145	Ribbon-helix-helix protein, CopG	RHH_1	GO:regulation of DNA-templated transcription	GO:0006355
gnl|extdb|pgaptmp_004597	d1f54902e033f878d7a166be88c24183	176	Pfam	PF02371	Transposase IS116/IS110/IS902 family	35	119	7.8e-15	T	2025-09-04	IPR003346	Transposase, IS116/IS110/IS902	Transposase_20	GO:DNA binding	GO:0003677
gnl|extdb|pgaptmp_004597	d1f54902e033f878d7a166be88c24183	176	Pfam	PF02371	Transposase IS116/IS110/IS902 family	35	119	7.8e-15	T	2025-09-04	IPR003346	Transposase, IS116/IS110/IS902	Transposase_20	GO:DNA transposition	GO:0006313
gnl|extdb|pgaptmp_004597	d1f54902e033f878d7a166be88c24183	176	Pfam	PF02371	Transposase IS116/IS110/IS902 family	35	119	7.8e-15	T	2025-09-04	IPR003346	Transposase, IS116/IS110/IS902	Transposase_20	GO:transposase activity	GO:0004803
gnl|extdb|pgaptmp_004903	76af49d5de73348a715cc9a1b2d0c98c	276	Pfam	PF09375	Imelysin	52	230	2.2e-14	T	2025-09-04	IPR018976	Imelysin-like domain	NA	NA	NA
gnl|extdb|pgaptmp_006210	6e02e3db67528e0816527e0286ccd29d	46	Pfam	PF01701	Photosystem I reaction centre subunit IX / PsaJ	1	36	1.3e-10	T	2025-09-04	IPR002615	Photosystem I PsaJ, reaction centre subunit IX	PSI_PsaJ	GO:photosystem I	GO:0009522
gnl|extdb|pgaptmp_006210	6e02e3db67528e0816527e0286ccd29d	46	Pfam	PF01701	Photosystem I reaction centre subunit IX / PsaJ	1	36	1.3e-10	T	2025-09-04	IPR002615	Photosystem I PsaJ, reaction centre subunit IX	PSI_PsaJ	GO:photosynthesis	GO:0015979
gnl|extdb|pgaptmp_005740	b8fd33e16c222a3df19768d6482ed0bb	204	Pfam	PF00300	Histidine phosphatase superfamily (branch 1)	6	177	1.4e-21	T	2025-09-04	IPR013078	Histidine phosphatase superfamily, clade-1	NA	NA	NA
gnl|extdb|pgaptmp_004355	40f2a7d767f8866671cc2e25206aa304	362	Pfam	PF01757	Acyltransferase family	30	334	1.6e-19	T	2025-09-04	IPR002656	Acyltransferase 3 domain	Acyl_transf_3	GO:acyltransferase activity, transferring groups other than amino-acyl groups	GO:0016747
gnl|extdb|pgaptmp_004651	a3a7a3f34e0011e2ff28a2929f1e887d	317	Pfam	PF13365	Trypsin-like peptidase domain	112	253	8.5e-18	T	2025-09-04	-	-	NA	NA	NA
gnl|extdb|pgaptmp_002599	786b514fb33a3a33d1726fcbafbfacb0	432	Pfam	PF13506	Glycosyl transferase family 21	110	273	5e-16	T	2025-09-04	IPR025993	Ceramide glucosyltransferase	Glyco_transf_21	GO:glycosyltransferase activity	GO:0016757
gnl|extdb|pgaptmp_001512	1b92e228ca8eb61abc3d068509c9cf17	58	Pfam	PF05419	GUN4-like	4	49	2e-09	T	2025-09-04	IPR008629	GUN4-like	NA	NA	NA
gnl|extdb|pgaptmp_002601	8d0f32956d8065fe767ab395aebb02de	530	Pfam	PF09861	Lactate racemase N-terminal domain	40	228	1.4e-41	T	2025-09-04	IPR018657	LarA-like, N-terminal	Lar_N	GO:lactate racemase activity	GO:0050043
gnl|extdb|pgaptmp_002116	ea114f4f94096f6187a36cb2d5755056	389	Pfam	PF07143	CrtC N-terminal lipocalin domain	64	239	6.6e-54	T	2025-09-04	IPR010791	AttH domain	NA	NA	NA
gnl|extdb|pgaptmp_002116	ea114f4f94096f6187a36cb2d5755056	389	Pfam	PF17186	Lipocalin-like domain	243	375	1.7e-44	T	2025-09-04	-	-	NA	NA	NA
gnl|extdb|pgaptmp_004198	3ad3c5da2bbfcd625ef3a5b7e0029266	207	Pfam	PF00882	Zinc dependent phospholipase C	21	188	1.2e-07	T	2025-09-04	IPR029002	Phospholipase C/D	NA	NA	NA
gnl|extdb|pgaptmp_000308	1453d89120856b9faae718b00b1ef827	137	Pfam	PF13806	Rieske-like [2Fe-2S] domain	16	125	5.8e-39	T	2025-09-04	IPR012748	Rieske-like [2Fe-2S] domain, NirD-type	Rieske_2	GO:nitrite reductase [NAD(P)H] activity	GO:0008942
gnl|extdb|pgaptmp_006247	ca25b6cf549597b008559937afbecb7e	283	Pfam	PF09659	CRISPR-associated protein (Cas_Csm6)	5	251	4e-07	T	2025-09-04	IPR013489	CRISPR-associated protein Csm6	NA	NA	NA
gnl|extdb|pgaptmp_006225	48544c82a4efc5a5b727ebf4ce764b2c	141	Pfam	PF04073	Aminoacyl-tRNA editing domain	13	131	1.7e-26	T	2025-09-04	IPR007214	YbaK/aminoacyl-tRNA synthetase-associated domain	tRNA_edit	GO:aminoacyl-tRNA editing activity	GO:0002161
gnl|extdb|pgaptmp_004213	3333ef0b6ac2169804fd08865e53a886	362	Pfam	PF04015	Domain of unknown function (DUF362)	96	301	2.3e-41	T	2025-09-04	IPR007160	Domain of unknown function DUF362	NA	NA	NA
gnl|extdb|pgaptmp_005384	2fb568f12ac47bf971c7a03ecef6edc9	101	Pfam	PF04966	Carbohydrate-selective porin, OprB family	9	101	1.3e-13	T	2025-09-04	IPR007049	Carbohydrate-selective porin OprB	OprB	GO:carbohydrate transport	GO:0008643
gnl|extdb|pgaptmp_005384	2fb568f12ac47bf971c7a03ecef6edc9	101	Pfam	PF04966	Carbohydrate-selective porin, OprB family	9	101	1.3e-13	T	2025-09-04	IPR007049	Carbohydrate-selective porin OprB	OprB	GO:membrane	GO:0016020
gnl|extdb|pgaptmp_005384	2fb568f12ac47bf971c7a03ecef6edc9	101	Pfam	PF04966	Carbohydrate-selective porin, OprB family	9	101	1.3e-13	T	2025-09-04	IPR007049	Carbohydrate-selective porin OprB	OprB	GO:porin activity	GO:0015288
gnl|extdb|pgaptmp_006488	03e6adb3b702ce2a4f348d6e5da9a049	307	Pfam	PF01841	Transglutaminase-like superfamily	96	155	2.7e-08	T	2025-09-04	IPR002931	Transglutaminase-like	NA	NA	NA
gnl|extdb|pgaptmp_004593	4808a7c824023553d5e9e6268ea7c9d2	169	Pfam	PF05128	Domain of unknown function (DUF697)	14	158	4e-09	T	2025-09-04	IPR021147	Protein of unknown function DUF697	NA	NA	NA
gnl|extdb|pgaptmp_002964	b3d85faa506f4931b960327abdae34c8	115	Pfam	PF07883	Cupin domain	34	101	7.5e-19	T	2025-09-04	IPR013096	Cupin 2, conserved barrel	NA	NA	NA
gnl|extdb|pgaptmp_001764	1710cf15577a1da9e615201ceb62b81e	171	Pfam	PF01724	Domain of unknown function DUF29	19	106	5.6e-07	T	2025-09-04	IPR002636	Protein from unkown function DUF29	NA	NA	NA
gnl|extdb|pgaptmp_000105	a8f527aaba889bc6b82f019dc354d88e	132	Pfam	PF05685	Putative restriction endonuclease	23	124	7.7e-10	T	2025-09-04	IPR008538	Putative restriction endonuclease	NA	NA	NA
gnl|extdb|pgaptmp_001388	31fa0d87197ecd2ce90cafbe60ad70ce	133	Pfam	PF08388	Group II intron, maturase-specific domain	1	72	2.1e-15	T	2025-09-04	IPR013597	Group II intron, maturase-specific	NA	NA	NA
gnl|extdb|pgaptmp_000792	266afe566bacbe0e196d17413b9f5081	218	Pfam	PF07885	Ion channel	147	214	3.6e-12	T	2025-09-04	IPR013099	Potassium channel domain	NA	NA	NA
gnl|extdb|pgaptmp_001840	c25e245f99cea320f4a80c32f22f9619	327	Pfam	PF01841	Transglutaminase-like superfamily	63	156	2.9e-12	T	2025-09-04	IPR002931	Transglutaminase-like	NA	NA	NA
gnl|extdb|pgaptmp_005495	5b1c10cb818f431ddac876f920f3c99f	393	Pfam	PF12323	Helix-turn-helix domain	1	46	3.3e-16	T	2025-09-04	IPR021027	Transposase, putative, helix-turn-helix domain	NA	NA	NA
gnl|extdb|pgaptmp_005495	5b1c10cb818f431ddac876f920f3c99f	393	Pfam	PF01385	Probable transposase	172	273	7e-30	T	2025-09-04	IPR001959	Probable transposase, IS891/IS1136/IS1341	NA	NA	NA
gnl|extdb|pgaptmp_005495	5b1c10cb818f431ddac876f920f3c99f	393	Pfam	PF07282	Putative transposase DNA-binding domain	287	356	6.6e-16	T	2025-09-04	IPR010095	Transposase IS605, OrfB, C-terminal	NA	NA	NA
gnl|extdb|pgaptmp_001849	942c6f859051218295bde679b8137563	159	Pfam	PF00196	Bacterial regulatory proteins, luxR family	95	147	2.4e-17	T	2025-09-04	IPR000792	Transcription regulator LuxR, C-terminal	GerE	GO:regulation of DNA-templated transcription	GO:0006355
gnl|extdb|pgaptmp_005227	92606e1a84cb893da296ebe471103e00	267	Pfam	PF09865	Predicted periplasmic protein (DUF2092)	40	249	3e-69	T	2025-09-04	IPR019207	Protein of unknown function DUF2092, periplasmic	NA	NA	NA
gnl|extdb|pgaptmp_006427	4a6b7dae641736e25697231d9d88af09	376	Pfam	PF00150	Cellulase (glycosyl hydrolase family 5)	62	345	2.6e-15	T	2025-09-04	IPR001547	Glycoside hydrolase, family 5	Cellulase	GO:hydrolase activity, hydrolyzing O-glycosyl compounds	GO:0004553
gnl|extdb|pgaptmp_006427	4a6b7dae641736e25697231d9d88af09	376	Pfam	PF00150	Cellulase (glycosyl hydrolase family 5)	62	345	2.6e-15	T	2025-09-04	IPR001547	Glycoside hydrolase, family 5	Cellulase	GO:organic substance metabolic process	GO:0071704
gnl|extdb|pgaptmp_001690	783b175df5d5ad5c00a7754b7451fac6	37	Pfam	PF06298	Photosystem II protein Y (PsbY)	1	35	5.5e-17	T	2025-09-04	IPR009388	Photosystem II PsbY	PsbY	GO:photosystem II	GO:0009523
gnl|extdb|pgaptmp_001690	783b175df5d5ad5c00a7754b7451fac6	37	Pfam	PF06298	Photosystem II protein Y (PsbY)	1	35	5.5e-17	T	2025-09-04	IPR009388	Photosystem II PsbY	PsbY	GO:photosynthesis	GO:0015979
gnl|extdb|pgaptmp_001690	783b175df5d5ad5c00a7754b7451fac6	37	Pfam	PF06298	Photosystem II protein Y (PsbY)	1	35	5.5e-17	T	2025-09-04	IPR009388	Photosystem II PsbY	PsbY	GO:membrane	GO:0016020
gnl|extdb|pgaptmp_001690	783b175df5d5ad5c00a7754b7451fac6	37	Pfam	PF06298	Photosystem II protein Y (PsbY)	1	35	5.5e-17	T	2025-09-04	IPR009388	Photosystem II PsbY	PsbY	GO:manganese ion binding	GO:0030145
gnl|extdb|pgaptmp_004185	8fac07a1df63073d677211ba602383b9	118	Pfam	PF13470	PIN domain	5	112	2.6e-16	T	2025-09-04	IPR002716	PIN domain	NA	NA	NA
gnl|extdb|pgaptmp_005030	e36319f4e5b9bc919091fa8331e7bcdc	352	Pfam	PF04464	CDP-Glycerol:Poly(glycerophosphate) glycerophosphotransferase	135	334	2.6e-14	T	2025-09-04	IPR007554	CDP-glycerol glycerophosphotransferase	Glyphos_transf	GO:membrane	GO:0016020
gnl|extdb|pgaptmp_005030	e36319f4e5b9bc919091fa8331e7bcdc	352	Pfam	PF04464	CDP-Glycerol:Poly(glycerophosphate) glycerophosphotransferase	135	334	2.6e-14	T	2025-09-04	IPR007554	CDP-glycerol glycerophosphotransferase	Glyphos_transf	GO:CDP-glycerol glycerophosphotransferase activity	GO:0047355
gnl|extdb|pgaptmp_005688	6e63bafbae37afb05622937f7dd1f2e1	340	Pfam	PF13714	Phosphoenolpyruvate phosphomutase	16	278	5.1e-52	T	2025-09-04	-	-	NA	NA	NA
gnl|extdb|pgaptmp_006117	97ef4bfc14a777826cc97d878a63399b	619	Pfam	PF00723	Glycosyl hydrolases family 15	233	553	8e-58	T	2025-09-04	IPR011613	GH15-like domain	NA	NA	NA
gnl|extdb|pgaptmp_006117	97ef4bfc14a777826cc97d878a63399b	619	Pfam	PF19291	Trehalase-like, N-terminal	4	155	5.5e-18	T	2025-09-04	IPR045582	Trehalase-like, N-terminal domain	NA	NA	NA
gnl|extdb|pgaptmp_002125	f52f71f219c77d0e4cffaf3ed7b31a22	370	Pfam	PF13343	Bacterial extracellular solute-binding protein	100	356	2.4e-27	T	2025-09-04	-	-	NA	NA	NA
gnl|extdb|pgaptmp_005026	794d915106221705beeb37beefc82130	418	Pfam	PF07690	Major Facilitator Superfamily	9	312	9.3e-26	T	2025-09-04	IPR011701	Major facilitator superfamily	MFS_1	GO:transmembrane transporter activity	GO:0022857
gnl|extdb|pgaptmp_005026	794d915106221705beeb37beefc82130	418	Pfam	PF07690	Major Facilitator Superfamily	9	312	9.3e-26	T	2025-09-04	IPR011701	Major facilitator superfamily	MFS_1	GO:transmembrane transport	GO:0055085
gnl|extdb|pgaptmp_006061	0b3664df0bfc480afd9a6febf5c21efa	245	Pfam	PF08241	Methyltransferase domain	58	155	3.3e-15	T	2025-09-04	IPR013216	Methyltransferase type 11	Methyltransf_11	GO:S-adenosylmethionine-dependent methyltransferase activity	GO:0008757
gnl|extdb|pgaptmp_000400	d3490f0255322dc9e75859c8534b059d	577	Pfam	PF01734	Patatin-like phospholipase	8	263	1.3e-15	T	2025-09-04	IPR002641	Patatin-like phospholipase domain	Patatin	GO:lipid metabolic process	GO:0006629
gnl|extdb|pgaptmp_005381	87636e09461b6a3dca5478142c6bf3eb	142	Pfam	PF08327	Activator of Hsp90 ATPase homolog 1-like protein	14	133	9.6e-17	T	2025-09-04	IPR013538	Activator of Hsp90 ATPase homologue 1-like	NA	NA	NA
gnl|extdb|pgaptmp_004587	6ec93cfd5c7f3101545ba688d7ee48c3	377	Pfam	PF09566	SacI restriction endonuclease	165	291	3.9e-05	T	2025-09-04	IPR019066	Restriction endonuclease, type II, SacI	NA	NA	NA
gnl|extdb|pgaptmp_003904	ba521a23e0e344f3db4c40aadfa6059b	132	Pfam	PF01451	Low molecular weight phosphotyrosine protein phosphatase	1	121	4.2e-21	T	2025-09-04	IPR023485	Phosphotyrosine protein phosphatase I	NA	NA	NA
gnl|extdb|pgaptmp_006244	b63edb667277043f376fde985f01a5ee	668	Pfam	PF03787	RAMP superfamily	180	269	3.6e-08	T	2025-09-04	IPR005537	CRISPR type III-associated protein	NA	NA	NA
gnl|extdb|pgaptmp_002979	f6aa0129934de7170c7a7574573b2d9b	164	Pfam	PF09900	Predicted membrane protein (DUF2127)	11	148	3.7e-26	T	2025-09-04	IPR021125	Protein of unknown function DUF2127	NA	NA	NA
gnl|extdb|pgaptmp_004156	e16b0f9f70875be6d76b94d0df64c029	146	Pfam	PF12821	Threonine/Serine exporter, ThrE	11	134	5.4e-29	T	2025-09-04	IPR024528	Threonine/Serine exporter, ThrE	NA	NA	NA
gnl|extdb|pgaptmp_000470	ab2d440cfdcd0a90bfa43037092b00ae	67	Pfam	PF07878	CopG-like RHH_1 or ribbon-helix-helix domain, RHH_5	14	55	3.2e-14	T	2025-09-04	IPR012869	CopG-like ribbon-helix-helix domain	NA	NA	NA
gnl|extdb|pgaptmp_004971	928027b6bd091616bf76dcaa3cf17dc0	379	Pfam	PF13517	FG-GAP-like repeat	286	345	3.1e-07	T	2025-09-04	IPR013517	FG-GAP repeat	NA	NA	NA
gnl|extdb|pgaptmp_004971	928027b6bd091616bf76dcaa3cf17dc0	379	Pfam	PF13517	FG-GAP-like repeat	190	247	7.2e-08	T	2025-09-04	IPR013517	FG-GAP repeat	NA	NA	NA
gnl|extdb|pgaptmp_004971	928027b6bd091616bf76dcaa3cf17dc0	379	Pfam	PF13517	FG-GAP-like repeat	44	103	1.9e-08	T	2025-09-04	IPR013517	FG-GAP repeat	NA	NA	NA
gnl|extdb|pgaptmp_005615	48330c1709a97d6e1199c84deafac3d0	365	Pfam	PF19247	Family of unknown function (DUF5895)	50	198	3.3e-49	T	2025-09-04	IPR045414	Domain of unknown function DUF5895	NA	NA	NA
gnl|extdb|pgaptmp_002545	79f9687e1b057a48e339905ada3cfdc6	330	Pfam	PF06999	Sucrase/ferredoxin-like	25	219	5.2e-21	T	2025-09-04	IPR009737	Thioredoxin-like ferredoxin	NA	NA	NA
gnl|extdb|pgaptmp_005865	906ab2ee7ff42a6fe6eb783529acd070	178	Pfam	PF13515	Fusaric acid resistance protein-like	35	157	1.1e-11	T	2025-09-04	-	-	NA	NA	NA
gnl|extdb|pgaptmp_004203	2745ecd3dc106f3a34b75b99e6d28de7	381	Pfam	PF13524	Glycosyl transferases group 1	224	305	1e-07	T	2025-09-04	-	-	NA	NA	NA
gnl|extdb|pgaptmp_005840	0a70efeeceeacaca300a53bb4b95dd4f	824	Pfam	PF00931	NB-ARC domain	162	395	6.1e-13	T	2025-09-04	IPR002182	NB-ARC	NB-ARC	GO:ADP binding	GO:0043531
gnl|extdb|pgaptmp_004611	bd4b5e05ebbd9173690c41e26cf6bffe	213	Pfam	PF02481	DNA recombination-mediator protein A	7	194	2e-16	T	2025-09-04	IPR003488	DNA recombination-mediator protein A	DNA_processg_A	GO:DNA-mediated transformation	GO:0009294
gnl|extdb|pgaptmp_000996	d87be563bc2fe612f107029b6871e32f	48	Pfam	PF01469	Pentapeptide repeats (8 copies)	6	36	8.4e-07	T	2025-09-04	IPR002989	Mycobacterial pentapeptide repeat	NA	NA	NA
gnl|extdb|pgaptmp_005705	2a8e1df4acc9f506441ab0ac0d57fedd	1527	Pfam	PF00004	ATPase family associated with various cellular activities (AAA)	282	407	1.5e-07	T	2025-09-04	IPR003959	ATPase, AAA-type, core	AAA	GO:ATP binding	GO:0005524
gnl|extdb|pgaptmp_005705	2a8e1df4acc9f506441ab0ac0d57fedd	1527	Pfam	PF00004	ATPase family associated with various cellular activities (AAA)	282	407	1.5e-07	T	2025-09-04	IPR003959	ATPase, AAA-type, core	AAA	GO:ATP hydrolysis activity	GO:0016887
gnl|extdb|pgaptmp_001378	64674e0242d442db09be40258bda4042	118	Pfam	PF00903	Glyoxalase/Bleomycin resistance protein/Dioxygenase superfamily	11	110	1.8e-07	T	2025-09-04	IPR004360	Glyoxalase/fosfomycin resistance/dioxygenase domain	NA	NA	NA
gnl|extdb|pgaptmp_005885	8fe70cc92266756867ddafc607a21a57	218	Pfam	PF08924	Domain of unknown function (DUF1906)	32	201	6.2e-32	T	2025-09-04	IPR015020	Rv2525c-like, glycoside hydrolase-like domain	NA	NA	NA
gnl|extdb|pgaptmp_001543	a5d92c4a38ebe3b9bbcb64ed681973a8	34	Pfam	PF08041	PetM family of cytochrome b6f complex subunit 7	3	32	4.8e-12	T	2025-09-04	IPR012595	PetM of cytochrome b6/f complex subunit 7	PetM	GO:cytochrome b6f complex	GO:0009512
gnl|extdb|pgaptmp_006463	c7717855c755ca7d962fb47185d59356	236	Pfam	PF13267	Protein of unknown function (DUF4058)	10	210	1.4e-11	T	2025-09-04	IPR025132	Protein of unknown function DUF4058	NA	NA	NA
gnl|extdb|pgaptmp_005489	259fbf7a309789e20b1a2199914dc1d9	280	Pfam	PF10604	Polyketide cyclase / dehydrase and lipid transport	118	254	5.6e-10	T	2025-09-04	IPR019587	Polyketide cyclase/dehydrase	NA	NA	NA
gnl|extdb|pgaptmp_006077	9c2e2db0cc255917de3caff04c4614f8	133	Pfam	PF07173	Glycine-rich domain-containing protein-like	43	87	1.4e-05	T	2025-09-04	IPR009836	Glycine-rich domain-containing protein-like	NA	NA	NA
gnl|extdb|pgaptmp_003670	a49b0dfcf2529d307b111a16fab80d2f	135	Pfam	PF02635	DsrE/DsrF-like family	3	119	1.8e-07	T	2025-09-04	IPR003787	Sulphur relay, DsrE/F-like	NA	NA	NA
gnl|extdb|pgaptmp_006491	6d23a6b11afacef10e4cabc43382ed5a	329	Pfam	PF08327	Activator of Hsp90 ATPase homolog 1-like protein	26	165	8.7e-31	T	2025-09-04	IPR013538	Activator of Hsp90 ATPase homologue 1-like	NA	NA	NA
gnl|extdb|pgaptmp_006491	6d23a6b11afacef10e4cabc43382ed5a	329	Pfam	PF08327	Activator of Hsp90 ATPase homolog 1-like protein	193	326	2.9e-31	T	2025-09-04	IPR013538	Activator of Hsp90 ATPase homologue 1-like	NA	NA	NA
gnl|extdb|pgaptmp_006136	cde215d9b68a75fcd106f79900d60ced	84	Pfam	PF05023	Phytochelatin synthase	1	68	1.7e-33	T	2025-09-04	IPR007719	Phytochelatin synthase, N-terminal catalytic domain	Phytochelatin	GO:response to metal ion	GO:0010038
gnl|extdb|pgaptmp_006136	cde215d9b68a75fcd106f79900d60ced	84	Pfam	PF05023	Phytochelatin synthase	1	68	1.7e-33	T	2025-09-04	IPR007719	Phytochelatin synthase, N-terminal catalytic domain	Phytochelatin	GO:glutathione gamma-glutamylcysteinyltransferase activity	GO:0016756
gnl|extdb|pgaptmp_006136	cde215d9b68a75fcd106f79900d60ced	84	Pfam	PF05023	Phytochelatin synthase	1	68	1.7e-33	T	2025-09-04	IPR007719	Phytochelatin synthase, N-terminal catalytic domain	Phytochelatin	GO:phytochelatin biosynthetic process	GO:0046938
gnl|extdb|pgaptmp_006136	cde215d9b68a75fcd106f79900d60ced	84	Pfam	PF05023	Phytochelatin synthase	1	68	1.7e-33	T	2025-09-04	IPR007719	Phytochelatin synthase, N-terminal catalytic domain	Phytochelatin	GO:metal ion binding	GO:0046872
gnl|extdb|pgaptmp_005336	2fb93005c184417473b0a54b824b375c	48	Pfam	PF15542	Bacterial toxin 50	11	47	5.7e-10	T	2025-09-04	IPR029100	Bacterial toxin 50	NA	NA	NA
gnl|extdb|pgaptmp_003573	31f6010848628ee2a69d9f564754666f	75	Pfam	PF10047	Protein of unknown function (DUF2281)	8	49	2.9e-09	T	2025-09-04	IPR018739	Domain of unknown function DUF2281	NA	NA	NA
gnl|extdb|pgaptmp_004591	4521bf39db21f9ad5e7fc48f3737fe5d	90	Pfam	PF01926	50S ribosome-binding GTPase	28	68	5.7e-06	T	2025-09-04	IPR006073	GTP binding domain	MMR_HSR1	GO:GTP binding	GO:0005525
gnl|extdb|pgaptmp_000972	df1f01fe22ed5218e3c98133d54de0bf	155	Pfam	PF13673	Acetyltransferase (GNAT) domain	30	146	5.5e-30	T	2025-09-04	IPR000182	GNAT domain	Acetyltransf_10	GO:acyltransferase activity, transferring groups other than amino-acyl groups	GO:0016747
gnl|extdb|pgaptmp_006335	ee31ba852394d473c9372e24ebd53fe0	258	Pfam	PF12697	Alpha/beta hydrolase family	23	250	5.8e-18	T	2025-09-04	IPR000073	Alpha/beta hydrolase fold-1	NA	NA	NA
gnl|extdb|pgaptmp_004322	21efa9fbc0c29e578045420f71450f83	499	Pfam	PF13181	Tetratricopeptide repeat	414	441	0.0034	T	2025-09-04	IPR019734	Tetratricopeptide repeat	TPR_8	GO:protein binding	GO:0005515
gnl|extdb|pgaptmp_004322	21efa9fbc0c29e578045420f71450f83	499	Pfam	PF08241	Methyltransferase domain	61	163	6.5e-12	T	2025-09-04	IPR013216	Methyltransferase type 11	Methyltransf_11	GO:S-adenosylmethionine-dependent methyltransferase activity	GO:0008757
gnl|extdb|pgaptmp_003427	ac7e0dbcc7dd43f67faa4fc43b81b4c6	674	Pfam	PF07593	ASPIC and UnbV	599	667	4e-17	T	2025-09-04	IPR011519	ASPIC/UnbV	NA	NA	NA
gnl|extdb|pgaptmp_003427	ac7e0dbcc7dd43f67faa4fc43b81b4c6	674	Pfam	PF13517	FG-GAP-like repeat	351	412	1.4e-08	T	2025-09-04	IPR013517	FG-GAP repeat	NA	NA	NA
gnl|extdb|pgaptmp_003427	ac7e0dbcc7dd43f67faa4fc43b81b4c6	674	Pfam	PF13517	FG-GAP-like repeat	448	507	5.4e-10	T	2025-09-04	IPR013517	FG-GAP repeat	NA	NA	NA
gnl|extdb|pgaptmp_001760	e0a6a595bb0598cbbce69d4114a31dd6	103	Pfam	PF07070	SpoOM protein	4	103	3.5e-28	T	2025-09-04	IPR009776	Sporulation stage 0, protein M	NA	NA	NA
gnl|extdb|pgaptmp_005668	3c8fa3945f79e12edae11fe809d7102f	194	Pfam	PF05565	Siphovirus Gp157	10	174	4.2e-15	T	2025-09-04	IPR008840	Siphovirus Gp157	NA	NA	NA
gnl|extdb|pgaptmp_004187	5ad8355503eaeb7b4982ce1b9b307a1b	126	Pfam	PF01850	PIN domain	2	114	3.9e-06	T	2025-09-04	IPR002716	PIN domain	NA	NA	NA
gnl|extdb|pgaptmp_006313	f61f6794fad88fa064707b04e0ecbc1f	131	Pfam	PF04140	Isoprenylcysteine carboxyl methyltransferase (ICMT) family	16	94	7.9e-22	T	2025-09-04	IPR007269	Isoprenylcysteine carboxyl methyltransferase	ICMT	GO:membrane	GO:0016020
gnl|extdb|pgaptmp_006313	f61f6794fad88fa064707b04e0ecbc1f	131	Pfam	PF04140	Isoprenylcysteine carboxyl methyltransferase (ICMT) family	16	94	7.9e-22	T	2025-09-04	IPR007269	Isoprenylcysteine carboxyl methyltransferase	ICMT	GO:protein C-terminal S-isoprenylcysteine carboxyl O-methyltransferase activity	GO:0004671
gnl|extdb|pgaptmp_006313	f61f6794fad88fa064707b04e0ecbc1f	131	Pfam	PF04140	Isoprenylcysteine carboxyl methyltransferase (ICMT) family	16	94	7.9e-22	T	2025-09-04	IPR007269	Isoprenylcysteine carboxyl methyltransferase	ICMT	GO:C-terminal protein methylation	GO:0006481
gnl|extdb|pgaptmp_003349	e5585ebb25159fb8ff04cf930d83bb05	278	Pfam	PF01914	MarC family integral membrane protein	64	266	1e-17	T	2025-09-04	IPR002771	Multiple antibiotic resistance (MarC)-related	MarC	GO:membrane	GO:0016020
gnl|extdb|pgaptmp_002350	9ca2e12570afe0c63f07979d913e9b0c	201	Pfam	PF13231	Dolichyl-phosphate-mannose-protein mannosyltransferase	79	187	3.1e-06	T	2025-09-04	IPR038731	Glycosyltransferase RgtA/B/C/D-like	NA	NA	NA
gnl|extdb|pgaptmp_004633	c88125008f7c4a2c71625207b2dfca64	91	Pfam	PF07927	HicA toxin of bacterial toxin-antitoxin,	31	88	2.4e-15	T	2025-09-04	IPR012933	HicA mRNA interferase family	HicA_toxin	GO:mRNA binding	GO:0003729
gnl|extdb|pgaptmp_004149	1b6fc11da271b498f089e93747424740	467	Pfam	PF13360	PQQ-like domain	51	223	8.6e-05	T	2025-09-04	IPR002372	Pyrrolo-quinoline quinone repeat	NA	NA	NA
gnl|extdb|pgaptmp_003668	17d2e57fef732aad60fcc3a3e15c852c	346	Pfam	PF08007	JmjC domain	68	170	1.2e-27	T	2025-09-04	IPR003347	JmjC domain	NA	NA	NA
gnl|extdb|pgaptmp_005399	db982dfe61a759dba51559d5c8dbcb33	108	Pfam	PF08803	Putative mono-oxygenase ydhR	4	98	1.9e-21	T	2025-09-04	IPR014910	Putative monooxygenase YdhR	NA	NA	NA
gnl|extdb|pgaptmp_006070	4ca08286a6827f865aa2ff0064b688f9	153	Pfam	PF13499	EF-hand domain pair	24	81	5.5e-11	T	2025-09-04	IPR002048	EF-hand domain	EF-hand_7	GO:calcium ion binding	GO:0005509
gnl|extdb|pgaptmp_006070	4ca08286a6827f865aa2ff0064b688f9	153	Pfam	PF13499	EF-hand domain pair	87	146	1.5e-07	T	2025-09-04	IPR002048	EF-hand domain	EF-hand_7	GO:calcium ion binding	GO:0005509
gnl|extdb|pgaptmp_004410	9e7cca4d57a0d6db5d9f0e3b80260481	137	Pfam	PF13546	DDE superfamily endonuclease	16	121	7e-16	T	2025-09-04	IPR038721	Transposase IS701-like, DDE domain	NA	NA	NA
gnl|extdb|pgaptmp_003957	7b58b984ee8b3465c293eb95bbd20bf0	74	Pfam	PF13619	KTSC domain	7	64	4.9e-22	T	2025-09-04	IPR025309	KTSC domain	NA	NA	NA
gnl|extdb|pgaptmp_006430	ed07182bb61f5070580af4c2b9327b02	354	Pfam	PF04454	Encapsulating protein for peroxidase	21	136	2.9e-08	T	2025-09-04	IPR007544	Type 1 encapsulin shell protein	NA	NA	NA
gnl|extdb|pgaptmp_003496	6e702c04960a19e2c97a0c213c9a8a82	283	Pfam	PF04072	Leucine carboxyl methyltransferase	20	177	3.1e-16	T	2025-09-04	IPR007213	Methyltransferase Ppm1/Ppm2/Tcmp	LCM	GO:methyltransferase activity	GO:0008168
gnl|extdb|pgaptmp_003496	6e702c04960a19e2c97a0c213c9a8a82	283	Pfam	PF04072	Leucine carboxyl methyltransferase	20	177	3.1e-16	T	2025-09-04	IPR007213	Methyltransferase Ppm1/Ppm2/Tcmp	LCM	GO:methylation	GO:0032259
gnl|extdb|pgaptmp_006365	d7e78e10bc402790386f8385accffb8a	219	Pfam	PF14065	Pvc16 N-terminal domain	5	197	2e-30	T	2025-09-04	IPR025351	Pvc16, N-terminal	NA	NA	NA
gnl|extdb|pgaptmp_000327	2a6ae398053cf8bf8206e8cf3e8a012c	211	Pfam	PF04299	Putative FMN-binding domain	1	163	1.2e-47	T	2025-09-04	IPR007396	Transcriptional regulator PAI 2-type	NA	NA	NA
gnl|extdb|pgaptmp_004394	0acf25788e930649f1072be7be35ef39	503	Pfam	PF01832	Mannosyl-glycoprotein endo-beta-N-acetylglucosaminidase	39	153	3e-11	T	2025-09-04	IPR002901	Mannosyl-glycoprotein endo-beta-N-acetylglucosamidase-like domain	Glucosaminidase	GO:amidase activity	GO:0004040
gnl|extdb|pgaptmp_004108	ff3a2b56e3ef42a715353e8eb63a5935	127	Pfam	PF13366	PD-(D/E)XK nuclease superfamily	8	123	9e-44	T	2025-09-04	IPR026350	GxxExxY protein	NA	NA	NA
gnl|extdb|pgaptmp_002209	422287a5566fc852d0c9869db3a01265	1119	Pfam	PF18135	Type ISP C-terminal specificity domain	767	1107	1.3e-71	T	2025-09-04	IPR041635	Type ISP restriction-modification enzyme LLaBIII, C-terminal specificity domain	NA	NA	NA
gnl|extdb|pgaptmp_002209	422287a5566fc852d0c9869db3a01265	1119	Pfam	PF02384	N-6 DNA Methylase	367	459	6.8e-08	T	2025-09-04	IPR003356	DNA methylase, adenine-specific	N6_Mtase	GO:DNA binding	GO:0003677
gnl|extdb|pgaptmp_002209	422287a5566fc852d0c9869db3a01265	1119	Pfam	PF02384	N-6 DNA Methylase	367	459	6.8e-08	T	2025-09-04	IPR003356	DNA methylase, adenine-specific	N6_Mtase	GO:N-methyltransferase activity	GO:0008170
gnl|extdb|pgaptmp_005716	e83cbe0bc0e2fccc010825cb415b6dda	89	Pfam	PF05402	Coenzyme PQQ synthesis protein D (PqqD)	20	85	1.7e-11	T	2025-09-04	IPR008792	Coenzyme PQQ synthesis protein D	NA	NA	NA
gnl|extdb|pgaptmp_002697	fff989fe1bfa81b877ccd508b20edcbf	198	Pfam	PF00583	Acetyltransferase (GNAT) family	48	166	1.6e-18	T	2025-09-04	IPR000182	GNAT domain	Acetyltransf_1	GO:acyltransferase activity, transferring groups other than amino-acyl groups	GO:0016747
gnl|extdb|pgaptmp_002532	656438fb6d75c1a07025343d5986e40d	373	Pfam	PF03787	RAMP superfamily	28	351	1.3e-21	T	2025-09-04	IPR005537	CRISPR type III-associated protein	NA	NA	NA
gnl|extdb|pgaptmp_000477	56f3d68a323e3eb728994394a4f3c7f0	47	Pfam	PF01551	Peptidase family M23	3	33	7.7e-10	T	2025-09-04	IPR016047	Peptidase M23	NA	NA	NA
gnl|extdb|pgaptmp_006259	a4db61742a7bfa149171e934d35f2102	289	Pfam	PF04076	Bacterial OB fold (BOF) protein	133	197	7e-07	T	2025-09-04	IPR005220	Bacterial OB-fold	NA	NA	NA
gnl|extdb|pgaptmp_002705	fe681ad5a861f8bf1fb9091286872974	44	Pfam	PF13274	Protein of unknown function (DUF4065)	3	40	2.7e-12	T	2025-09-04	IPR025272	Antitoxin SocA-like, Panacea domain	NA	NA	NA
gnl|extdb|pgaptmp_001339	0ce2a337648805e881117098ae76cdab	198	Pfam	PF01022	Bacterial regulatory protein, arsR family	23	67	5.3e-13	T	2025-09-04	IPR001845	HTH ArsR-type DNA-binding domain	HTH_5	GO:regulation of DNA-templated transcription	GO:0006355
gnl|extdb|pgaptmp_001339	0ce2a337648805e881117098ae76cdab	198	Pfam	PF01022	Bacterial regulatory protein, arsR family	23	67	5.3e-13	T	2025-09-04	IPR001845	HTH ArsR-type DNA-binding domain	HTH_5	GO:DNA-binding transcription factor activity	GO:0003700
gnl|extdb|pgaptmp_001339	0ce2a337648805e881117098ae76cdab	198	Pfam	PF09860	Uncharacterized protein conserved in bacteria (DUF2087)	122	188	1e-23	T	2025-09-04	IPR018656	Domain of unknown function DUF2087	NA	NA	NA
gnl|extdb|pgaptmp_004109	5028d0f1d44dd19d0d333cdd3ae29213	99	Pfam	PF13020	Protein NO VEIN, C-terminal	15	46	2e-06	T	2025-09-04	IPR024975	Protein NO VEIN, C-terminal	NA	NA	NA
gnl|extdb|pgaptmp_001122	66212bafbe0ac25b688280a8a67bffcb	556	Pfam	PF13472	GDSL-like Lipase/Acylhydrolase family	203	540	2.2e-09	T	2025-09-04	IPR013830	SGNH hydrolase-type esterase domain	NA	NA	NA
gnl|extdb|pgaptmp_004151	131dfa963e0006defb2a6f592c43907b	216	Pfam	PF11139	Sap, sulfolipid-1-addressing protein	3	210	2.5e-33	T	2025-09-04	IPR021315	Glycolipid exporter Gap/Sap	NA	NA	NA
gnl|extdb|pgaptmp_000255	3ffcd6dcc227ac50235f140a034b2367	225	Pfam	PF00300	Histidine phosphatase superfamily (branch 1)	4	167	3.6e-27	T	2025-09-04	IPR013078	Histidine phosphatase superfamily, clade-1	NA	NA	NA
gnl|extdb|pgaptmp_004182	eb308b73df916d45578628f1f9054d78	63	Pfam	PF13333	Integrase core domain	20	52	5e-05	T	2025-09-04	IPR001584	Integrase, catalytic core	rve_2	GO:DNA integration	GO:0015074
gnl|extdb|pgaptmp_001117	0728038037bb061ae4cffd4cfd52b4d1	79	Pfam	PF10049	Protein of unknown function (DUF2283)	31	77	2.4e-10	T	2025-09-04	IPR019270	Protein of unknown function DUF2283	NA	NA	NA
gnl|extdb|pgaptmp_002614	799792482971bed698f6ed796a3b50c6	83	Pfam	PF00550	Phosphopantetheine attachment site	2	68	7.6e-10	T	2025-09-04	IPR009081	Phosphopantetheine binding ACP domain	NA	NA	NA
gnl|extdb|pgaptmp_004411	cfd1381541909a33693f21f7c01bf089	102	Pfam	PF18735	RiboL-PSP-HEPN	38	102	6.2e-09	T	2025-09-04	IPR041519	RiboL-PSP-HEPN	NA	NA	NA
gnl|extdb|pgaptmp_000481	0b5e66e3968ba830ce8fa4fe71678d83	81	Pfam	PF16277	Domain of unknown function (DUF4926)	5	64	2.6e-20	T	2025-09-04	IPR032568	Protein of unknown function DUF4926	NA	NA	NA
gnl|extdb|pgaptmp_005232	8aebbce1730e61905c55153be68003cc	35	Pfam	PF07592	Rhodopirellula transposase DDE domain	4	28	1.8e-07	T	2025-09-04	IPR011518	Transposase, Rhodopirellula-type	NA	NA	NA
gnl|extdb|pgaptmp_006240	5fa33b96d4ee28e236d53db3c6c29832	399	Pfam	PF09700	CRISPR-associated protein (Cas_Cmr3)	10	392	3.5e-67	T	2025-09-04	IPR019117	CRISPR-associated protein, Cmr3	NA	NA	NA
gnl|extdb|pgaptmp_004117	d6a3d2cf937b0b2fd30684d2bfea6691	97	Pfam	PF00353	RTX calcium-binding nonapeptide repeat (4 copies)	58	89	0.0017	T	2025-09-04	IPR001343	RTX calcium-binding nonapeptide repeat	HemolysinCabind	GO:calcium ion binding	GO:0005509
gnl|extdb|pgaptmp_004117	d6a3d2cf937b0b2fd30684d2bfea6691	97	Pfam	PF00353	RTX calcium-binding nonapeptide repeat (4 copies)	18	50	6.4e-11	T	2025-09-04	IPR001343	RTX calcium-binding nonapeptide repeat	HemolysinCabind	GO:calcium ion binding	GO:0005509
gnl|extdb|pgaptmp_005692	bffa4921a2d6d995b2e79adf74108677	41	Pfam	PF01527	Transposase	4	40	3.1e-07	T	2025-09-04	IPR002514	Transposase IS3/IS911family	HTH_Tnp_1	GO:transposase activity	GO:0004803
gnl|extdb|pgaptmp_005692	bffa4921a2d6d995b2e79adf74108677	41	Pfam	PF01527	Transposase	4	40	3.1e-07	T	2025-09-04	IPR002514	Transposase IS3/IS911family	HTH_Tnp_1	GO:DNA transposition	GO:0006313
gnl|extdb|pgaptmp_005692	bffa4921a2d6d995b2e79adf74108677	41	Pfam	PF01527	Transposase	4	40	3.1e-07	T	2025-09-04	IPR002514	Transposase IS3/IS911family	HTH_Tnp_1	GO:DNA binding	GO:0003677
gnl|extdb|pgaptmp_002224	13360a509ccfb0b7cd7bf0c2852969d5	76	Pfam	PF00353	RTX calcium-binding nonapeptide repeat (4 copies)	5	40	1.9e-05	T	2025-09-04	IPR001343	RTX calcium-binding nonapeptide repeat	HemolysinCabind	GO:calcium ion binding	GO:0005509
gnl|extdb|pgaptmp_000003	9467a59d1616b1e2076fd5d1007d4706	353	Pfam	PF02275	Linear amide C-N hydrolases, choloylglycine hydrolase family	27	313	1.4e-39	T	2025-09-04	IPR029132	Choloylglycine hydrolase/NAAA C-terminal	NA	NA	NA
gnl|extdb|pgaptmp_005432	03092f7451ed55219069e1d70e6a616e	450	Pfam	PF05694	56kDa selenium binding protein (SBP56)	5	450	3.6e-219	T	2025-09-04	IPR008826	Selenium-binding protein	SBP56	GO:selenium binding	GO:0008430
gnl|extdb|pgaptmp_005569	6727e0be35d48430663559f7e8318c0d	194	Pfam	PF05565	Siphovirus Gp157	10	174	8.6e-15	T	2025-09-04	IPR008840	Siphovirus Gp157	NA	NA	NA
gnl|extdb|pgaptmp_000214	82f1496aa229d20ca37b13b4d1a9ec75	481	Pfam	PF13440	Polysaccharide biosynthesis protein	32	318	1.3e-12	T	2025-09-04	-	-	NA	NA	NA
gnl|extdb|pgaptmp_004142	1e40225b6e092868837f936fb110a3fe	60	Pfam	PF14105	Domain of unknown function (DUF4278)	1	57	2e-13	T	2025-09-04	IPR025458	Protein of unknown function DUF4278	NA	NA	NA
gnl|extdb|pgaptmp_005537	77c05eb1cda96867bfa8ecada0dcba82	100	Pfam	PF13358	DDE superfamily endonuclease	2	66	7.2e-09	T	2025-09-04	IPR038717	Tc1-like transposase, DDE domain	NA	NA	NA
gnl|extdb|pgaptmp_003364	48d5fcdab29d973a4fe08b9986785d8e	310	Pfam	PF12710	haloacid dehalogenase-like hydrolase	49	210	1.7e-12	T	2025-09-04	-	-	NA	NA	NA
gnl|extdb|pgaptmp_003632	7ec03595d76edcac7a710c84d07e906f	80	Pfam	PF05066	HB1, ASXL, restriction endonuclease HTH domain	4	59	3e-13	T	2025-09-04	IPR007759	ASXL, HARE-HTH domain	HARE-HTH	GO:regulation of DNA-templated transcription	GO:0006355
gnl|extdb|pgaptmp_005687	c5a4d9b7bf428605af1ccd697b9c2fb5	162	Pfam	PF00694	Aconitase C-terminal domain	58	110	1.7e-14	T	2025-09-04	IPR000573	Aconitase A/isopropylmalate dehydratase small subunit, swivel domain	NA	NA	NA
gnl|extdb|pgaptmp_001729	9240736e1912467d991a40c138c8e363	576	Pfam	PF06739	Beta-propeller repeat	464	499	3.7e-06	T	2025-09-04	IPR010620	Beta-propeller repeat	NA	NA	NA
gnl|extdb|pgaptmp_001729	9240736e1912467d991a40c138c8e363	576	Pfam	PF06739	Beta-propeller repeat	522	552	5.4e-06	T	2025-09-04	IPR010620	Beta-propeller repeat	NA	NA	NA
gnl|extdb|pgaptmp_001729	9240736e1912467d991a40c138c8e363	576	Pfam	PF06739	Beta-propeller repeat	169	200	4.7e-07	T	2025-09-04	IPR010620	Beta-propeller repeat	NA	NA	NA
gnl|extdb|pgaptmp_002044	8c0a3effeb6360f85076845bf399d4e6	226	Pfam	PF01548	Transposase	10	166	1e-25	T	2025-09-04	IPR002525	Transposase, IS111A/IS1328/IS1533, N-terminal	DEDD_Tnp_IS110	GO:DNA transposition	GO:0006313
gnl|extdb|pgaptmp_002044	8c0a3effeb6360f85076845bf399d4e6	226	Pfam	PF01548	Transposase	10	166	1e-25	T	2025-09-04	IPR002525	Transposase, IS111A/IS1328/IS1533, N-terminal	DEDD_Tnp_IS110	GO:DNA binding	GO:0003677
gnl|extdb|pgaptmp_002044	8c0a3effeb6360f85076845bf399d4e6	226	Pfam	PF01548	Transposase	10	166	1e-25	T	2025-09-04	IPR002525	Transposase, IS111A/IS1328/IS1533, N-terminal	DEDD_Tnp_IS110	GO:transposase activity	GO:0004803
gnl|extdb|pgaptmp_005805	94d0be1f2e11ac2335732e96f99becbd	143	Pfam	PF19850	Family of unknown function (DUF6325)	3	136	2e-13	T	2025-09-04	IPR046288	Protein of unknown function DUF6325	NA	NA	NA
gnl|extdb|pgaptmp_002502	6d3b48228b4e65fbe1c7206d37c767ad	420	Pfam	PF07690	Major Facilitator Superfamily	33	367	1.1e-39	T	2025-09-04	IPR011701	Major facilitator superfamily	MFS_1	GO:transmembrane transporter activity	GO:0022857
gnl|extdb|pgaptmp_002502	6d3b48228b4e65fbe1c7206d37c767ad	420	Pfam	PF07690	Major Facilitator Superfamily	33	367	1.1e-39	T	2025-09-04	IPR011701	Major facilitator superfamily	MFS_1	GO:transmembrane transport	GO:0055085
gnl|extdb|pgaptmp_005786	29c34f97c35c478ba377cd3af6bc28bb	51	Pfam	PF01701	Photosystem I reaction centre subunit IX / PsaJ	11	46	2.7e-10	T	2025-09-04	IPR002615	Photosystem I PsaJ, reaction centre subunit IX	PSI_PsaJ	GO:photosystem I	GO:0009522
gnl|extdb|pgaptmp_005786	29c34f97c35c478ba377cd3af6bc28bb	51	Pfam	PF01701	Photosystem I reaction centre subunit IX / PsaJ	11	46	2.7e-10	T	2025-09-04	IPR002615	Photosystem I PsaJ, reaction centre subunit IX	PSI_PsaJ	GO:photosynthesis	GO:0015979
gnl|extdb|pgaptmp_000080	990dc055369af66fc362476c54261763	37	Pfam	PF01738	Dienelactone hydrolase family	4	34	6.7e-07	T	2025-09-04	IPR002925	Dienelactone hydrolase	DLH	GO:hydrolase activity	GO:0016787
gnl|extdb|pgaptmp_002065	b1fa49c49b0031fa6258de1533c0f91c	61	Pfam	PF11295	Protein of unknown function (DUF3096)	24	58	4.2e-14	T	2025-09-04	IPR021446	Protein of unknown function DUF3096	NA	NA	NA
gnl|extdb|pgaptmp_005715	2d860199e3059a1600f06fdd9c49e307	54	Pfam	PF13384	Homeodomain-like domain	14	53	7.1e-08	T	2025-09-04	-	-	NA	NA	NA
gnl|extdb|pgaptmp_002255	a4595e45dede5ef04baa80bc0ae11869	466	Pfam	PF04851	Type III restriction enzyme, res subunit	27	134	6.2e-06	T	2025-09-04	IPR006935	Helicase/UvrB, N-terminal	ResIII	GO:ATP binding	GO:0005524
gnl|extdb|pgaptmp_002255	a4595e45dede5ef04baa80bc0ae11869	466	Pfam	PF04851	Type III restriction enzyme, res subunit	27	134	6.2e-06	T	2025-09-04	IPR006935	Helicase/UvrB, N-terminal	ResIII	GO:DNA binding	GO:0003677
gnl|extdb|pgaptmp_002255	a4595e45dede5ef04baa80bc0ae11869	466	Pfam	PF04851	Type III restriction enzyme, res subunit	27	134	6.2e-06	T	2025-09-04	IPR006935	Helicase/UvrB, N-terminal	ResIII	GO:hydrolase activity	GO:0016787
gnl|extdb|pgaptmp_004173	407c92911e7ca35b8b6fe3549c82119d	69	Pfam	PF07592	Rhodopirellula transposase DDE domain	2	68	4.2e-13	T	2025-09-04	IPR011518	Transposase, Rhodopirellula-type	NA	NA	NA
gnl|extdb|pgaptmp_003669	c325326b066098be88d9b25eb487710a	122	Pfam	PF02635	DsrE/DsrF-like family	9	122	2.8e-16	T	2025-09-04	IPR003787	Sulphur relay, DsrE/F-like	NA	NA	NA
gnl|extdb|pgaptmp_001892	c7b37be43489ee4e755b16d6b17b7be3	174	Pfam	PF20358	Family of unknown function (DUF6653)	7	172	4e-63	T	2025-09-04	IPR046595	Protein of unknown function DUF6653	NA	NA	NA
gnl|extdb|pgaptmp_003410	7fa413aa374c61492274f5456a07a45c	167	Pfam	PF14526	Integron-associated effector binding protein	15	166	2.9e-20	T	2025-09-04	IPR029441	Integron-associated effector binding protein	NA	NA	NA
gnl|extdb|pgaptmp_006310	e8d0fbc5d0630bb0670105a8482750f4	215	Pfam	PF08241	Methyltransferase domain	39	132	2.1e-13	T	2025-09-04	IPR013216	Methyltransferase type 11	Methyltransf_11	GO:S-adenosylmethionine-dependent methyltransferase activity	GO:0008757
gnl|extdb|pgaptmp_006371	695ca570cb0184729e8bdfa5a31fd3d0	227	Pfam	PF01476	LysM domain	200	224	0.00035	T	2025-09-04	IPR018392	LysM domain	NA	NA	NA
gnl|extdb|pgaptmp_006371	695ca570cb0184729e8bdfa5a31fd3d0	227	Pfam	PF19266	Contractile injection system tube protein	4	166	4.4e-34	T	2025-09-04	IPR045361	Contractile injection system tube protein, N-terminal domain	NA	NA	NA
gnl|extdb|pgaptmp_004539	7e6f8b8a3956c25e96d28972e39f14f3	156	Pfam	PF00293	NUDIX domain	22	135	1.4e-14	T	2025-09-04	IPR000086	NUDIX hydrolase domain	NA	NA	NA
gnl|extdb|pgaptmp_004150	3120e3293acaced56d5ff9ae56b5e621	346	Pfam	PF00196	Bacterial regulatory proteins, luxR family	278	332	1.3e-16	T	2025-09-04	IPR000792	Transcription regulator LuxR, C-terminal	GerE	GO:regulation of DNA-templated transcription	GO:0006355
gnl|extdb|pgaptmp_003447	07e9a97cb626c61d86494a1581af104a	72	Pfam	PF14105	Domain of unknown function (DUF4278)	1	57	5.8e-13	T	2025-09-04	IPR025458	Protein of unknown function DUF4278	NA	NA	NA
gnl|extdb|pgaptmp_004610	58bd99606fb80add8eceabfeeb95ada7	158	Pfam	PF00583	Acetyltransferase (GNAT) family	37	145	1.2e-13	T	2025-09-04	IPR000182	GNAT domain	Acetyltransf_1	GO:acyltransferase activity, transferring groups other than amino-acyl groups	GO:0016747
gnl|extdb|pgaptmp_003441	367dddd85c5a2414dc0c38197682303f	98	Pfam	PF12770	CHAT domain	1	98	1.3e-07	T	2025-09-04	IPR024983	CHAT domain	NA	NA	NA
gnl|extdb|pgaptmp_005231	2787dad4adb4b17985dfd09e612b541f	332	Pfam	PF12625	Arabinose-binding domain of AraC transcription regulator, N-term	23	206	7.5e-16	T	2025-09-04	IPR032687	HTH-type transcriptional regulator AraC-type, N-terminal	NA	NA	NA
gnl|extdb|pgaptmp_005231	2787dad4adb4b17985dfd09e612b541f	332	Pfam	PF12833	Helix-turn-helix domain	254	330	1.7e-21	T	2025-09-04	IPR018060	DNA binding HTH domain, AraC-type	HTH_18	GO:regulation of DNA-templated transcription	GO:0006355
gnl|extdb|pgaptmp_005231	2787dad4adb4b17985dfd09e612b541f	332	Pfam	PF12833	Helix-turn-helix domain	254	330	1.7e-21	T	2025-09-04	IPR018060	DNA binding HTH domain, AraC-type	HTH_18	GO:DNA-binding transcription factor activity	GO:0003700
gnl|extdb|pgaptmp_005231	2787dad4adb4b17985dfd09e612b541f	332	Pfam	PF12833	Helix-turn-helix domain	254	330	1.7e-21	T	2025-09-04	IPR018060	DNA binding HTH domain, AraC-type	HTH_18	GO:sequence-specific DNA binding	GO:0043565
gnl|extdb|pgaptmp_005806	18406351caeb148692a7701247dc49e0	426	Pfam	PF02274	Arginine deiminase	47	421	5.3e-132	T	2025-09-04	-	-	NA	NA	NA
gnl|extdb|pgaptmp_006298	e21ed8cb5308c7907070e7f524ba768a	524	Pfam	PF19815	Family of unknown function (DUF6298)	164	327	2.9e-10	T	2025-09-04	IPR046265	Domain of unknown function DUF6298	NA	NA	NA
gnl|extdb|pgaptmp_005380	5e72ea0a1e66c1cc5f710fa4d2cf4627	109	Pfam	PF12840	Helix-turn-helix domain	2	62	1.6e-15	T	2025-09-04	-	-	NA	NA	NA
gnl|extdb|pgaptmp_002298	5bbb4fa1b3e5f324f699af0a8372c07e	258	Pfam	PF00188	Cysteine-rich secretory protein family	83	205	7.5e-06	T	2025-09-04	IPR014044	CAP domain	NA	NA	NA
gnl|extdb|pgaptmp_006461	d4476ffafcfe73515921dedc9d6d6432	291	Pfam	PF13280	WYL domain	116	281	2e-20	T	2025-09-04	IPR026881	WYL domain	NA	NA	NA
gnl|extdb|pgaptmp_005035	38b788f6946bdadb800d174929f8fcf3	204	Pfam	PF05708	Permuted papain-like amidase enzyme, YaeF/YiiX, C92 family	39	161	3e-06	T	2025-09-04	IPR024453	Permuted papain-like amidase enzyme, YaeF/YiiX, C92 family	NA	NA	NA
gnl|extdb|pgaptmp_001959	593a3918df681d92525fecc4ad0eebe4	346	Pfam	PF00274	Fructose-bisphosphate aldolase class-I	7	342	1.1e-133	T	2025-09-04	IPR000741	Fructose-bisphosphate aldolase, class-I	Glycolytic	GO:fructose-bisphosphate aldolase activity	GO:0004332
gnl|extdb|pgaptmp_001959	593a3918df681d92525fecc4ad0eebe4	346	Pfam	PF00274	Fructose-bisphosphate aldolase class-I	7	342	1.1e-133	T	2025-09-04	IPR000741	Fructose-bisphosphate aldolase, class-I	Glycolytic	GO:glycolytic process	GO:0006096
gnl|extdb|pgaptmp_003362	06bdb5b5f658e3fdbc3b769d27796deb	447	Pfam	PF06742	Protein of unknown function (DUF1214)	319	430	1.1e-32	T	2025-09-04	IPR010621	Domain of unknown function DUF1214	NA	NA	NA
gnl|extdb|pgaptmp_003362	06bdb5b5f658e3fdbc3b769d27796deb	447	Pfam	PF06863	Protein of unknown function (DUF1254)	50	181	1.9e-39	T	2025-09-04	IPR010679	Domain of unknown function DUF1254	NA	NA	NA
gnl|extdb|pgaptmp_005520	ac5474e3ca6dba8ce32b179abc21d907	238	Pfam	PF04542	Sigma-70 region 2	19	79	7.4e-16	T	2025-09-04	IPR007627	RNA polymerase sigma-70 region 2	Sigma70_r2	GO:DNA-binding transcription factor activity	GO:0003700
gnl|extdb|pgaptmp_005520	ac5474e3ca6dba8ce32b179abc21d907	238	Pfam	PF04542	Sigma-70 region 2	19	79	7.4e-16	T	2025-09-04	IPR007627	RNA polymerase sigma-70 region 2	Sigma70_r2	GO:DNA-templated transcription initiation	GO:0006352
gnl|extdb|pgaptmp_005520	ac5474e3ca6dba8ce32b179abc21d907	238	Pfam	PF04542	Sigma-70 region 2	19	79	7.4e-16	T	2025-09-04	IPR007627	RNA polymerase sigma-70 region 2	Sigma70_r2	GO:regulation of DNA-templated transcription	GO:0006355
gnl|extdb|pgaptmp_003131	7af7fc0bd847dce5d90896c7e54e5177	180	Pfam	PF11937	Protein of unknown function (DUF3455)	41	180	5.4e-33	T	2025-09-04	IPR021851	Protein of unknown function DUF3455	NA	NA	NA
gnl|extdb|pgaptmp_005973	500fdf8a790ed26b9357f21dd2a45a6d	308	Pfam	PF11583	P-aminobenzoate N-oxygenase AurF	37	217	1.9e-07	T	2025-09-04	IPR025859	P-aminobenzoate N-oxygenase AurF	NA	NA	NA
gnl|extdb|pgaptmp_003345	0df4d6ee6329c326d6c4bef70a3c666b	450	Pfam	PF06742	Protein of unknown function (DUF1214)	327	434	8.3e-39	T	2025-09-04	IPR010621	Domain of unknown function DUF1214	NA	NA	NA
gnl|extdb|pgaptmp_003345	0df4d6ee6329c326d6c4bef70a3c666b	450	Pfam	PF06863	Protein of unknown function (DUF1254)	50	180	1.1e-50	T	2025-09-04	IPR010679	Domain of unknown function DUF1254	NA	NA	NA
gnl|extdb|pgaptmp_006305	c67a73b68a41fafe61b1704c0e4a735d	374	Pfam	PF01757	Acyltransferase family	8	358	4e-23	T	2025-09-04	IPR002656	Acyltransferase 3 domain	Acyl_transf_3	GO:acyltransferase activity, transferring groups other than amino-acyl groups	GO:0016747
gnl|extdb|pgaptmp_006058	eb666af029c4b6e0601c67ca9c930ddf	62	Pfam	PF13518	Helix-turn-helix domain	21	57	4e-09	T	2025-09-04	-	-	NA	NA	NA
gnl|extdb|pgaptmp_004762	e098f3ae8d7eb4d50024bac3e85847ea	54	Pfam	PF02086	D12 class N6 adenine-specific DNA methyltransferase	9	45	6.9e-07	T	2025-09-04	IPR012327	D12 class N6 adenine-specific DNA methyltransferase	MethyltransfD12	GO:DNA restriction-modification system	GO:0009307
gnl|extdb|pgaptmp_004762	e098f3ae8d7eb4d50024bac3e85847ea	54	Pfam	PF02086	D12 class N6 adenine-specific DNA methyltransferase	9	45	6.9e-07	T	2025-09-04	IPR012327	D12 class N6 adenine-specific DNA methyltransferase	MethyltransfD12	GO:site-specific DNA-methyltransferase (adenine-specific) activity	GO:0009007
gnl|extdb|pgaptmp_005541	dcc4ad4a5de868fc0a50c034f7dc48af	118	Pfam	PF00355	Rieske [2Fe-2S] domain	2	82	4.1e-18	T	2025-09-04	IPR017941	Rieske [2Fe-2S] iron-sulphur domain	Rieske	GO:2 iron, 2 sulfur cluster binding	GO:0051537
gnl|extdb|pgaptmp_006175	60488f94b0372ed3ddc83e517dcae60e	47	Pfam	PF04480	Protein of unknown function (DUF559)	1	35	3e-05	T	2025-09-04	IPR007569	Domain of unknown function DUF559	NA	NA	NA
gnl|extdb|pgaptmp_004110	984553df2bbabca7a3d31a709d5bb195	172	Pfam	PF00176	SNF2-related domain	2	137	1.6e-06	T	2025-09-04	IPR000330	SNF2, N-terminal	SNF2-rel_dom	GO:ATP binding	GO:0005524
gnl|extdb|pgaptmp_004110	984553df2bbabca7a3d31a709d5bb195	172	Pfam	PF00176	SNF2-related domain	2	137	1.6e-06	T	2025-09-04	IPR000330	SNF2, N-terminal	SNF2-rel_dom	GO:ATP-dependent chromatin remodeler activity	GO:0140658
gnl|extdb|pgaptmp_002539	1960be8e029736ecfe02d36a0dc50569	332	Pfam	PF06999	Sucrase/ferredoxin-like	18	213	2.5e-21	T	2025-09-04	IPR009737	Thioredoxin-like ferredoxin	NA	NA	NA
gnl|extdb|pgaptmp_000300	749af474c0e909a95058e806985cc9c0	696	Pfam	PF13365	Trypsin-like peptidase domain	123	274	3.6e-19	T	2025-09-04	-	-	NA	NA	NA
gnl|extdb|pgaptmp_000300	749af474c0e909a95058e806985cc9c0	696	Pfam	PF04231	Endonuclease I	542	684	9.3e-30	T	2025-09-04	IPR007346	Endonuclease I	Endonuclease_1	GO:nuclease activity	GO:0004518
gnl|extdb|pgaptmp_001966	dfcf137c76a0302df80261ca1b402513	334	Pfam	PF06999	Sucrase/ferredoxin-like	18	223	6.5e-24	T	2025-09-04	IPR009737	Thioredoxin-like ferredoxin	NA	NA	NA
gnl|extdb|pgaptmp_002518	cb1444835d6c35c3026ef07c63181a9e	64	Pfam	PF14105	Domain of unknown function (DUF4278)	1	60	7.2e-13	T	2025-09-04	IPR025458	Protein of unknown function DUF4278	NA	NA	NA
gnl|extdb|pgaptmp_002080	037af23896ef8910eb76e273cda1629b	103	Pfam	PF05402	Coenzyme PQQ synthesis protein D (PqqD)	29	95	6.3e-17	T	2025-09-04	IPR008792	Coenzyme PQQ synthesis protein D	NA	NA	NA
gnl|extdb|pgaptmp_005802	935f06b5f6b0b25fe0dd2e34ed58e98f	496	Pfam	PF03553	Na+/H+ antiporter family	170	477	4.3e-47	T	2025-09-04	IPR018461	Na+/H+ antiporter, NhaC-like, C-terminal	Na_H_antiporter	GO:membrane	GO:0016020
gnl|extdb|pgaptmp_004763	b875da54f9d10ca51266d3b1d839b435	246	Pfam	PF02086	D12 class N6 adenine-specific DNA methyltransferase	3	190	2.7e-10	T	2025-09-04	IPR012327	D12 class N6 adenine-specific DNA methyltransferase	MethyltransfD12	GO:DNA restriction-modification system	GO:0009307
gnl|extdb|pgaptmp_004763	b875da54f9d10ca51266d3b1d839b435	246	Pfam	PF02086	D12 class N6 adenine-specific DNA methyltransferase	3	190	2.7e-10	T	2025-09-04	IPR012327	D12 class N6 adenine-specific DNA methyltransferase	MethyltransfD12	GO:site-specific DNA-methyltransferase (adenine-specific) activity	GO:0009007
gnl|extdb|pgaptmp_002411	7dd5722106a825fdcc90cb8ddbda68f2	71	Pfam	PF05685	Putative restriction endonuclease	10	64	4.4e-07	T	2025-09-04	IPR008538	Putative restriction endonuclease	NA	NA	NA
gnl|extdb|pgaptmp_005620	21168da7d66c60934a5cb5bac10677ee	318	Pfam	PF09369	MrfA Zn-binding domain	195	273	2.5e-12	T	2025-09-04	IPR018973	MrfA-like Zn-binding domain	NA	NA	NA
gnl|extdb|pgaptmp_005581	11812b79d8ffbecc64f88366c807ec9a	749	Pfam	PF01717	Cobalamin-independent synthase, Catalytic domain	416	738	7.3e-146	T	2025-09-04	IPR002629	Cobalamin-independent methionine synthase MetE, C-terminal/archaeal	Meth_synt_2	GO:zinc ion binding	GO:0008270
gnl|extdb|pgaptmp_005581	11812b79d8ffbecc64f88366c807ec9a	749	Pfam	PF01717	Cobalamin-independent synthase, Catalytic domain	416	738	7.3e-146	T	2025-09-04	IPR002629	Cobalamin-independent methionine synthase MetE, C-terminal/archaeal	Meth_synt_2	GO:5-methyltetrahydropteroyltriglutamate-homocysteine S-methyltransferase activity	GO:0003871
gnl|extdb|pgaptmp_005581	11812b79d8ffbecc64f88366c807ec9a	749	Pfam	PF01717	Cobalamin-independent synthase, Catalytic domain	416	738	7.3e-146	T	2025-09-04	IPR002629	Cobalamin-independent methionine synthase MetE, C-terminal/archaeal	Meth_synt_2	GO:methionine biosynthetic process	GO:0009086
gnl|extdb|pgaptmp_005581	11812b79d8ffbecc64f88366c807ec9a	749	Pfam	PF08267	Cobalamin-independent synthase, N-terminal domain	5	306	1.9e-97	T	2025-09-04	IPR013215	Cobalamin-independent methionine synthase MetE, N-terminal	Meth_synt_1	GO:5-methyltetrahydropteroyltriglutamate-homocysteine S-methyltransferase activity	GO:0003871
gnl|extdb|pgaptmp_005581	11812b79d8ffbecc64f88366c807ec9a	749	Pfam	PF08267	Cobalamin-independent synthase, N-terminal domain	5	306	1.9e-97	T	2025-09-04	IPR013215	Cobalamin-independent methionine synthase MetE, N-terminal	Meth_synt_1	GO:amino acid biosynthetic process	GO:0008652
gnl|extdb|pgaptmp_005581	11812b79d8ffbecc64f88366c807ec9a	749	Pfam	PF08267	Cobalamin-independent synthase, N-terminal domain	5	306	1.9e-97	T	2025-09-04	IPR013215	Cobalamin-independent methionine synthase MetE, N-terminal	Meth_synt_1	GO:zinc ion binding	GO:0008270
gnl|extdb|pgaptmp_000632	439231c4b328f3ba02033c45a6285077	248	Pfam	PF01471	Putative peptidoglycan binding domain	196	245	9.7e-12	T	2025-09-04	IPR002477	Peptidoglycan binding-like	NA	NA	NA
gnl|extdb|pgaptmp_006402	a21c51f244b1795f31844ab0f7fe2187	350	Pfam	PF11721	Malectin domain	12	167	1.2e-32	T	2025-09-04	IPR021720	Malectin domain	NA	NA	NA
gnl|extdb|pgaptmp_006402	a21c51f244b1795f31844ab0f7fe2187	350	Pfam	PF11721	Malectin domain	176	314	1.2e-24	T	2025-09-04	IPR021720	Malectin domain	NA	NA	NA
gnl|extdb|pgaptmp_004882	a44744d0e5089b01ad29e22fbcb9b72e	514	Pfam	PF08241	Methyltransferase domain	58	163	1.1e-16	T	2025-09-04	IPR013216	Methyltransferase type 11	Methyltransf_11	GO:S-adenosylmethionine-dependent methyltransferase activity	GO:0008757
gnl|extdb|pgaptmp_002113	e38fb29434161fa2a83997fa3fb617e0	280	Pfam	PF00487	Fatty acid desaturase	15	238	2.8e-28	T	2025-09-04	IPR005804	Fatty acid desaturase domain	FA_desaturase	GO:lipid metabolic process	GO:0006629
gnl|extdb|pgaptmp_001934	48c4da4c941545295cfd0e7c1168d2b8	112	Pfam	PF02312	Core binding factor beta subunit	26	104	1.4e-07	T	2025-09-04	IPR003417	Core-binding factor, beta subunit	CBF_beta	GO:nucleus	GO:0005634
gnl|extdb|pgaptmp_001934	48c4da4c941545295cfd0e7c1168d2b8	112	Pfam	PF02312	Core binding factor beta subunit	26	104	1.4e-07	T	2025-09-04	IPR003417	Core-binding factor, beta subunit	CBF_beta	GO:transcription coactivator activity	GO:0003713
gnl|extdb|pgaptmp_002965	88074a7f180a6fbe1f490f247806bb80	227	Pfam	PF05685	Putative restriction endonuclease	25	193	9.6e-27	T	2025-09-04	IPR008538	Putative restriction endonuclease	NA	NA	NA
gnl|extdb|pgaptmp_005530	4eb51b664d03c096d50582a786470e20	573	Pfam	PF00350	Dynamin family	61	221	2.6e-19	T	2025-09-04	IPR045063	Dynamin, N-terminal	NA	NA	NA
gnl|extdb|pgaptmp_000540	4b5fccee4a2d52c59e0bdb7692368cb2	442	Pfam	PF00353	RTX calcium-binding nonapeptide repeat (4 copies)	274	300	7.8e-07	T	2025-09-04	IPR001343	RTX calcium-binding nonapeptide repeat	HemolysinCabind	GO:calcium ion binding	GO:0005509
gnl|extdb|pgaptmp_000036	3fda2874ca39c0a25bb4a36610ef1e80	701	Pfam	PF07085	DRTGG domain	213	326	1.2e-29	T	2025-09-04	IPR010766	DRTGG	NA	NA	NA
gnl|extdb|pgaptmp_000036	3fda2874ca39c0a25bb4a36610ef1e80	701	Pfam	PF01515	Phosphate acetyl/butaryl transferase	371	688	1.9e-131	T	2025-09-04	IPR002505	Phosphate acetyl/butaryl transferase	PTA_PTB	GO:acyltransferase activity	GO:0016746
gnl|extdb|pgaptmp_000036	3fda2874ca39c0a25bb4a36610ef1e80	701	Pfam	PF13500	AAA domain	3	188	1.1e-30	T	2025-09-04	-	-	NA	NA	NA
gnl|extdb|pgaptmp_004211	ab16fd0eab010b27c2fc96a0684ddf84	288	Pfam	PF14261	Domain of unknown function (DUF4351)	217	275	8.3e-23	T	2025-09-04	IPR025587	Domain of unknown function DUF4351	NA	NA	NA
gnl|extdb|pgaptmp_004977	18acbf8e9eb85874f1db5a8a2006895c	658	Pfam	PF13458	Periplasmic binding protein	306	622	2.9e-13	T	2025-09-04	IPR028081	Leucine-binding protein domain	NA	NA	NA
gnl|extdb|pgaptmp_002205	5f2657c87bc0291ffa2b9ebc11de80b6	398	Pfam	PF00271	Helicase conserved C-terminal domain	18	63	4e-09	T	2025-09-04	IPR001650	Helicase, C-terminal	NA	NA	NA
gnl|extdb|pgaptmp_005728	eae01eca85f9f5c4b0341890c54de0bd	284	Pfam	PF01497	Periplasmic binding protein	49	259	5.9e-26	T	2025-09-04	IPR002491	ABC transporter periplasmic binding domain	NA	NA	NA
gnl|extdb|pgaptmp_004773	3efdd6e3004745adc527b09a0d048194	231	Pfam	PF04717	Type VI secretion system/phage-baseplate injector OB domain	24	98	2.6e-29	T	2025-09-04	IPR006531	Gp5/Type VI secretion system Vgr protein, OB-fold domain	NA	NA	NA
gnl|extdb|pgaptmp_002337	f7fd4d697ae9bdc81962a9389123a67a	762	Pfam	PF13432	Tetratricopeptide repeat	610	667	0.00029	T	2025-09-04	-	-	NA	NA	NA
gnl|extdb|pgaptmp_002337	f7fd4d697ae9bdc81962a9389123a67a	762	Pfam	PF13432	Tetratricopeptide repeat	151	208	0.0034	T	2025-09-04	-	-	NA	NA	NA
gnl|extdb|pgaptmp_002337	f7fd4d697ae9bdc81962a9389123a67a	762	Pfam	PF13432	Tetratricopeptide repeat	467	532	0.0075	T	2025-09-04	-	-	NA	NA	NA
gnl|extdb|pgaptmp_002337	f7fd4d697ae9bdc81962a9389123a67a	762	Pfam	PF13374	Tetratricopeptide repeat	287	320	0.0032	T	2025-09-04	-	-	NA	NA	NA
gnl|extdb|pgaptmp_002337	f7fd4d697ae9bdc81962a9389123a67a	762	Pfam	PF14559	Tetratricopeptide repeat	52	115	5.5e-08	T	2025-09-04	-	-	NA	NA	NA
gnl|extdb|pgaptmp_002337	f7fd4d697ae9bdc81962a9389123a67a	762	Pfam	PF14559	Tetratricopeptide repeat	679	746	4.5e-07	T	2025-09-04	-	-	NA	NA	NA
gnl|extdb|pgaptmp_003614	1d5a299ab291219fb42e2ef0ebe58a33	214	Pfam	PF17938	Tetracyclin repressor-like, C-terminal domain	93	206	2.6e-09	T	2025-09-04	IPR041474	HTH-type transcriptional repressor NicS, C-terminal	NA	NA	NA
gnl|extdb|pgaptmp_003614	1d5a299ab291219fb42e2ef0ebe58a33	214	Pfam	PF00440	Bacterial regulatory proteins, tetR family	25	69	8.4e-15	T	2025-09-04	IPR001647	DNA-binding HTH domain, TetR-type	TetR_N	GO:DNA binding	GO:0003677
gnl|extdb|pgaptmp_005223	c0f28bd2bac789d8dd33c973fb43cf31	65	Pfam	PF01381	Helix-turn-helix	2	57	1.4e-15	T	2025-09-04	IPR001387	Cro/C1-type helix-turn-helix domain	NA	NA	NA
gnl|extdb|pgaptmp_002612	069ce1a41b2be70053480d5a8187e476	587	Pfam	PF08659	KR domain	12	236	5.2e-41	T	2025-09-04	IPR013968	Polyketide synthase, ketoreductase domain	NA	NA	NA
gnl|extdb|pgaptmp_002612	069ce1a41b2be70053480d5a8187e476	587	Pfam	PF14765	Polyketide synthase dehydratase	294	570	1.6e-28	T	2025-09-04	IPR020807	Polyketide synthase, dehydratase domain	NA	NA	NA
gnl|extdb|pgaptmp_001938	b7e44ac1ccf43aff5bfeb8f4c5ce3fdb	391	Pfam	PF07690	Major Facilitator Superfamily	17	232	2.6e-27	T	2025-09-04	IPR011701	Major facilitator superfamily	MFS_1	GO:transmembrane transporter activity	GO:0022857
gnl|extdb|pgaptmp_001938	b7e44ac1ccf43aff5bfeb8f4c5ce3fdb	391	Pfam	PF07690	Major Facilitator Superfamily	17	232	2.6e-27	T	2025-09-04	IPR011701	Major facilitator superfamily	MFS_1	GO:transmembrane transport	GO:0055085
gnl|extdb|pgaptmp_001938	b7e44ac1ccf43aff5bfeb8f4c5ce3fdb	391	Pfam	PF07690	Major Facilitator Superfamily	240	385	6.6e-12	T	2025-09-04	IPR011701	Major facilitator superfamily	MFS_1	GO:transmembrane transporter activity	GO:0022857
gnl|extdb|pgaptmp_001938	b7e44ac1ccf43aff5bfeb8f4c5ce3fdb	391	Pfam	PF07690	Major Facilitator Superfamily	240	385	6.6e-12	T	2025-09-04	IPR011701	Major facilitator superfamily	MFS_1	GO:transmembrane transport	GO:0055085
gnl|extdb|pgaptmp_002549	ff93260c31851d42ea7c1104f8c8136d	67	Pfam	PF01724	Domain of unknown function DUF29	3	49	8.2e-13	T	2025-09-04	IPR002636	Protein from unkown function DUF29	NA	NA	NA
gnl|extdb|pgaptmp_001233	aa8b6c623e0954536ae6c5d9b3aea2bb	46	Pfam	PF18480	Domain of unknown function (DUF5615)	1	42	5.7e-09	T	2025-09-04	IPR041049	Domain of unknown function DUF5615	NA	NA	NA
gnl|extdb|pgaptmp_001374	0e0dec397aadd9f37abed48cb8e36e3e	168	Pfam	PF00583	Acetyltransferase (GNAT) family	40	140	4.4e-19	T	2025-09-04	IPR000182	GNAT domain	Acetyltransf_1	GO:acyltransferase activity, transferring groups other than amino-acyl groups	GO:0016747
gnl|extdb|pgaptmp_000051	c9849ae34de5962da0c72caeead9398d	371	Pfam	PF13343	Bacterial extracellular solute-binding protein	105	347	1.1e-30	T	2025-09-04	-	-	NA	NA	NA
gnl|extdb|pgaptmp_000033	d8a87ce3434893ec5beeaafe3f7473bb	321	Pfam	PF13522	Glutamine amidotransferase domain	146	277	8.5e-21	T	2025-09-04	-	-	NA	NA	NA
gnl|extdb|pgaptmp_000845	8dfe53a897f58024484833b8cbedbb39	263	Pfam	PF05050	Methyltransferase FkbM domain	55	239	2.5e-08	T	2025-09-04	IPR006342	Methyltransferase FkbM	NA	NA	NA
gnl|extdb|pgaptmp_004768	9bd1ab42aba5e6f4641b5928c9390342	240	Pfam	PF09684	Phage tail protein (Tail_P2_I)	60	187	2.6e-14	T	2025-09-04	IPR006521	Tail protein I	NA	NA	NA
gnl|extdb|pgaptmp_004890	39d3ec2765cda04cfa9a5850e470a247	224	Pfam	PF05685	Putative restriction endonuclease	22	191	2.6e-29	T	2025-09-04	IPR008538	Putative restriction endonuclease	NA	NA	NA
gnl|extdb|pgaptmp_001679	1f655a6003e8c6a6bcfaa1d5a9512b7b	121	Pfam	PF05685	Putative restriction endonuclease	7	66	7e-07	T	2025-09-04	IPR008538	Putative restriction endonuclease	NA	NA	NA
gnl|extdb|pgaptmp_005659	0c8f4eb7e281b96c2d734a0909f45e5e	313	Pfam	PF17762	HTH domain found in ParB protein	211	261	2.2e-05	T	2025-09-04	IPR041468	ParB/Spo0J, HTH domain	NA	NA	NA
gnl|extdb|pgaptmp_005659	0c8f4eb7e281b96c2d734a0909f45e5e	313	Pfam	PF02195	ParB/Sulfiredoxin domain	37	127	1.4e-15	T	2025-09-04	IPR003115	ParB/Sulfiredoxin	NA	NA	NA
gnl|extdb|pgaptmp_003757	73bae285d6eb46d68494a50c668018f2	214	Pfam	PF01656	CobQ/CobB/MinD/ParA nucleotide binding domain	4	178	5.1e-15	T	2025-09-04	IPR002586	CobQ/CobB/MinD/ParA nucleotide binding domain	NA	NA	NA
gnl|extdb|pgaptmp_005557	948bfe364bb603767b4ba16698ada297	170	Pfam	PF00072	Response regulator receiver domain	7	118	1.7e-08	T	2025-09-04	IPR001789	Signal transduction response regulator, receiver domain	Response_reg	GO:phosphorelay signal transduction system	GO:0000160
gnl|extdb|pgaptmp_006341	c52e09f82f5797606c453ff2968bc7b4	116	Pfam	PF00916	Sulfate permease family	52	111	1.5e-06	T	2025-09-04	IPR011547	SLC26A/SulP transporter domain	Sulfate_transp	GO:membrane	GO:0016020
gnl|extdb|pgaptmp_006366	53f2b9da17abac1036f0b86b3654ce14	406	Pfam	PF04984	Phage tail sheath protein subtilisin-like domain	135	291	2.8e-22	T	2025-09-04	IPR035089	Tail sheath protein, subtilisin-like domain	NA	NA	NA
gnl|extdb|pgaptmp_006366	53f2b9da17abac1036f0b86b3654ce14	406	Pfam	PF17482	Phage tail sheath C-terminal domain	295	403	1.5e-14	T	2025-09-04	IPR020287	Tail sheath protein, C-terminal domain	NA	NA	NA
gnl|extdb|pgaptmp_000802	4f63517822b65768e2b2ade2b4b5067b	591	Pfam	PF00353	RTX calcium-binding nonapeptide repeat (4 copies)	439	472	1.9e-08	T	2025-09-04	IPR001343	RTX calcium-binding nonapeptide repeat	HemolysinCabind	GO:calcium ion binding	GO:0005509
gnl|extdb|pgaptmp_000802	4f63517822b65768e2b2ade2b4b5067b	591	Pfam	PF13517	FG-GAP-like repeat	285	348	6.6e-09	T	2025-09-04	IPR013517	FG-GAP repeat	NA	NA	NA
gnl|extdb|pgaptmp_000802	4f63517822b65768e2b2ade2b4b5067b	591	Pfam	PF13517	FG-GAP-like repeat	24	93	1.6e-09	T	2025-09-04	IPR013517	FG-GAP repeat	NA	NA	NA
gnl|extdb|pgaptmp_000802	4f63517822b65768e2b2ade2b4b5067b	591	Pfam	PF13517	FG-GAP-like repeat	184	250	2.6e-12	T	2025-09-04	IPR013517	FG-GAP repeat	NA	NA	NA
gnl|extdb|pgaptmp_003699	0b9f2aabbdfbb90da1098efd8e249349	465	Pfam	PF08852	Protein of unknown function (DUF1822)	22	449	1.6e-47	T	2025-09-04	IPR014951	Protein of unknown function DUF1822	NA	NA	NA
gnl|extdb|pgaptmp_001031	d934d06a0fe48cde4a2866efb4ecc484	296	Pfam	PF13529	Peptidase_C39 like family	125	248	1.6e-09	T	2025-09-04	IPR039564	Peptidase C39-like	NA	NA	NA
gnl|extdb|pgaptmp_002607	fafe9987ba485d21726b2396abe9f08d	244	Pfam	PF07993	Male sterility protein	4	67	1.1e-10	T	2025-09-04	IPR013120	Fatty acyl-coenzyme A reductase, NAD-binding domain	NA	NA	NA
gnl|extdb|pgaptmp_005932	318273ca673ac9343f90f1ea48224915	288	Pfam	PF14261	Domain of unknown function (DUF4351)	221	278	3.8e-23	T	2025-09-04	IPR025587	Domain of unknown function DUF4351	NA	NA	NA
gnl|extdb|pgaptmp_005594	54b7c251eb8c0cef2f36388425e42ad6	352	Pfam	PF06250	YhcG PDDEXK nuclease domain	174	327	6.4e-66	T	2025-09-04	IPR009362	YhcG PDDEXK nuclease domain	NA	NA	NA
gnl|extdb|pgaptmp_005594	54b7c251eb8c0cef2f36388425e42ad6	352	Pfam	PF17761	DUF1016 N-terminal domain	16	152	5.9e-51	T	2025-09-04	IPR041527	YhcG, N-terminal	NA	NA	NA
gnl|extdb|pgaptmp_000571	1ada8616a42bc9e715de6eb93d4131e0	100	Pfam	PF00805	Pentapeptide repeats (8 copies)	24	61	4.8e-14	T	2025-09-04	IPR001646	Pentapeptide repeat	NA	NA	NA
gnl|extdb|pgaptmp_004585	1e76e00c8b15d9b1775a905b3f14c138	340	Pfam	PF13495	Phage integrase, N-terminal SAM-like domain	8	90	1.5e-26	T	2025-09-04	IPR004107	Integrase, SAM-like, N-terminal	Phage_int_SAM_4	GO:DNA integration	GO:0015074
gnl|extdb|pgaptmp_004585	1e76e00c8b15d9b1775a905b3f14c138	340	Pfam	PF13495	Phage integrase, N-terminal SAM-like domain	8	90	1.5e-26	T	2025-09-04	IPR004107	Integrase, SAM-like, N-terminal	Phage_int_SAM_4	GO:DNA binding	GO:0003677
gnl|extdb|pgaptmp_004585	1e76e00c8b15d9b1775a905b3f14c138	340	Pfam	PF00589	Phage integrase family	108	308	6.6e-40	T	2025-09-04	IPR002104	Integrase, catalytic domain	Phage_integrase	GO:DNA binding	GO:0003677
gnl|extdb|pgaptmp_004585	1e76e00c8b15d9b1775a905b3f14c138	340	Pfam	PF00589	Phage integrase family	108	308	6.6e-40	T	2025-09-04	IPR002104	Integrase, catalytic domain	Phage_integrase	GO:DNA integration	GO:0015074
gnl|extdb|pgaptmp_004585	1e76e00c8b15d9b1775a905b3f14c138	340	Pfam	PF00589	Phage integrase family	108	308	6.6e-40	T	2025-09-04	IPR002104	Integrase, catalytic domain	Phage_integrase	GO:DNA recombination	GO:0006310
gnl|extdb|pgaptmp_003546	48377976ef0528e7378e202dd8429bbe	342	Pfam	PF09084	NMT1/THI5 like	59	277	4.6e-19	T	2025-09-04	IPR015168	SsuA/THI5-like	NA	NA	NA
gnl|extdb|pgaptmp_002587	bcae51a495f0901210cd219e5723b86e	406	Pfam	PF13489	Methyltransferase domain	97	237	6.7e-13	T	2025-09-04	-	-	NA	NA	NA
gnl|extdb|pgaptmp_002587	bcae51a495f0901210cd219e5723b86e	406	Pfam	PF08421	Putative zinc binding domain	5	66	4.7e-21	T	2025-09-04	IPR013630	Methyltransferase putative zinc binding domain	NA	NA	NA
gnl|extdb|pgaptmp_002587	bcae51a495f0901210cd219e5723b86e	406	Pfam	PF08484	C-methyltransferase C-terminal domain	246	401	1.8e-60	T	2025-09-04	IPR013691	C-methyltransferase	NA	NA	NA
gnl|extdb|pgaptmp_005739	c14d48a569f93f2aa4bcd2fda2d11752	348	Pfam	PF13495	Phage integrase, N-terminal SAM-like domain	60	138	1.9e-08	T	2025-09-04	IPR004107	Integrase, SAM-like, N-terminal	Phage_int_SAM_4	GO:DNA integration	GO:0015074
gnl|extdb|pgaptmp_005739	c14d48a569f93f2aa4bcd2fda2d11752	348	Pfam	PF13495	Phage integrase, N-terminal SAM-like domain	60	138	1.9e-08	T	2025-09-04	IPR004107	Integrase, SAM-like, N-terminal	Phage_int_SAM_4	GO:DNA binding	GO:0003677
gnl|extdb|pgaptmp_002978	a17ff6c24517c9feb4183cb784b0645d	128	Pfam	PF02656	Domain of unknown function (DUF202)	17	89	2.3e-16	T	2025-09-04	IPR003807	Domain of unknown function DUF202	NA	NA	NA
gnl|extdb|pgaptmp_004760	6e86cfc2ecbe4b02a37a0e833dc862e2	156	Pfam	PF05685	Putative restriction endonuclease	9	122	4e-18	T	2025-09-04	IPR008538	Putative restriction endonuclease	NA	NA	NA
gnl|extdb|pgaptmp_002731	2e428af7d80f318c5f86962962f6e810	96	Pfam	PF01724	Domain of unknown function DUF29	10	54	9.6e-15	T	2025-09-04	IPR002636	Protein from unkown function DUF29	NA	NA	NA
gnl|extdb|pgaptmp_002731	2e428af7d80f318c5f86962962f6e810	96	Pfam	PF01724	Domain of unknown function DUF29	54	94	7.5e-09	T	2025-09-04	IPR002636	Protein from unkown function DUF29	NA	NA	NA
gnl|extdb|pgaptmp_003509	59446b107d811dcdd7b1336d71acf754	229	Pfam	PF05685	Putative restriction endonuclease	25	192	2.3e-25	T	2025-09-04	IPR008538	Putative restriction endonuclease	NA	NA	NA
gnl|extdb|pgaptmp_003880	151c6f68c65365295254a442d6ee1113	622	Pfam	PF13231	Dolichyl-phosphate-mannose-protein mannosyltransferase	137	250	2.5e-07	T	2025-09-04	IPR038731	Glycosyltransferase RgtA/B/C/D-like	NA	NA	NA
gnl|extdb|pgaptmp_002556	b187597bec092979afbd03c18d231ed7	46	Pfam	PF05685	Putative restriction endonuclease	5	44	1.2e-06	T	2025-09-04	IPR008538	Putative restriction endonuclease	NA	NA	NA
gnl|extdb|pgaptmp_001868	ce960c91cd506a3303347b077353f9a0	517	Pfam	PF01740	STAS domain	415	499	2e-06	T	2025-09-04	IPR002645	STAS domain	NA	NA	NA
gnl|extdb|pgaptmp_001868	ce960c91cd506a3303347b077353f9a0	517	Pfam	PF00916	Sulfate permease family	184	375	3.1e-33	T	2025-09-04	IPR011547	SLC26A/SulP transporter domain	Sulfate_transp	GO:membrane	GO:0016020
gnl|extdb|pgaptmp_001868	ce960c91cd506a3303347b077353f9a0	517	Pfam	PF00916	Sulfate permease family	37	163	1.3e-21	T	2025-09-04	IPR011547	SLC26A/SulP transporter domain	Sulfate_transp	GO:membrane	GO:0016020
gnl|extdb|pgaptmp_005795	6433baf12da3ab15ac05acb0ed1688df	331	Pfam	PF00355	Rieske [2Fe-2S] domain	11	86	5.7e-14	T	2025-09-04	IPR017941	Rieske [2Fe-2S] iron-sulphur domain	Rieske	GO:2 iron, 2 sulfur cluster binding	GO:0051537
gnl|extdb|pgaptmp_000976	267ba8d838add52b67076ae3f68ac275	92	Pfam	PF04365	Ribonuclease toxin, BrnT, of type II toxin-antitoxin system	5	83	6.6e-29	T	2025-09-04	IPR007460	Ribonuclease toxin, BrnT, of type II toxin-antitoxin system	NA	NA	NA
gnl|extdb|pgaptmp_005901	1ccfd0788aed82d5cd696977f408eee7	392	Pfam	PF00534	Glycosyl transferases group 1	203	367	2.5e-26	T	2025-09-04	IPR001296	Glycosyl transferase, family 1	Glycos_transf_1	GO:glycosyltransferase activity	GO:0016757
gnl|extdb|pgaptmp_002249	e60a3500e535366d4792993420fb2601	177	Pfam	PF10685	Stress-induced bacterial acidophilic repeat motif	16	37	7.2e-11	T	2025-09-04	IPR019626	Stress-induced protein, KGG, repeat	NA	NA	NA
gnl|extdb|pgaptmp_006270	c28d6b3ee26d4e7fdeda2ac9c191dd61	167	Pfam	PF05163	DinB family	10	162	3.8e-17	T	2025-09-04	IPR007837	DNA damage-inducible protein DinB	NA	NA	NA
gnl|extdb|pgaptmp_002608	2357393d18d97d534e6a7f9ad120bfc9	269	Pfam	PF07993	Male sterility protein	77	244	2.1e-48	T	2025-09-04	IPR013120	Fatty acyl-coenzyme A reductase, NAD-binding domain	NA	NA	NA
gnl|extdb|pgaptmp_000847	01e69fe4e781133fadb911859a22507b	404	Pfam	PF01266	FAD dependent oxidoreductase	3	390	3.9e-66	T	2025-09-04	IPR006076	FAD dependent oxidoreductase	NA	NA	NA
gnl|extdb|pgaptmp_002585	095f8c9fb909671cc1e96c607f7b61a0	414	Pfam	PF08484	C-methyltransferase C-terminal domain	288	395	1.2e-16	T	2025-09-04	IPR013691	C-methyltransferase	NA	NA	NA
gnl|extdb|pgaptmp_002585	095f8c9fb909671cc1e96c607f7b61a0	414	Pfam	PF13489	Methyltransferase domain	110	252	1.1e-12	T	2025-09-04	-	-	NA	NA	NA
gnl|extdb|pgaptmp_003897	41dc4866fc6e3db311e9060af2a52b49	769	Pfam	PF00082	Subtilase family	235	506	1.7e-30	T	2025-09-04	IPR000209	Peptidase S8/S53 domain	Peptidase_S8	GO:proteolysis	GO:0006508
gnl|extdb|pgaptmp_003897	41dc4866fc6e3db311e9060af2a52b49	769	Pfam	PF00082	Subtilase family	235	506	1.7e-30	T	2025-09-04	IPR000209	Peptidase S8/S53 domain	Peptidase_S8	GO:serine-type peptidase activity	GO:0008236
gnl|extdb|pgaptmp_003897	41dc4866fc6e3db311e9060af2a52b49	769	Pfam	PF17660	Bacterial tandem repeat domain 1	532	578	1.9e-05	T	2025-09-04	-	-	NA	NA	NA
gnl|extdb|pgaptmp_003897	41dc4866fc6e3db311e9060af2a52b49	769	Pfam	PF17660	Bacterial tandem repeat domain 1	634	679	1.3e-05	T	2025-09-04	-	-	NA	NA	NA
gnl|extdb|pgaptmp_003897	41dc4866fc6e3db311e9060af2a52b49	769	Pfam	PF17660	Bacterial tandem repeat domain 1	684	731	3.3e-05	T	2025-09-04	-	-	NA	NA	NA
gnl|extdb|pgaptmp_003897	41dc4866fc6e3db311e9060af2a52b49	769	Pfam	PF17660	Bacterial tandem repeat domain 1	583	629	0.00015	T	2025-09-04	-	-	NA	NA	NA
gnl|extdb|pgaptmp_006510	effedca9f62113bb27a2c71553f584fc	64	Pfam	PF01434	Peptidase family M41	1	56	7e-10	T	2025-09-04	IPR000642	Peptidase M41	Peptidase_M41	GO:ATP-dependent peptidase activity	GO:0004176
gnl|extdb|pgaptmp_006510	effedca9f62113bb27a2c71553f584fc	64	Pfam	PF01434	Peptidase family M41	1	56	7e-10	T	2025-09-04	IPR000642	Peptidase M41	Peptidase_M41	GO:metalloendopeptidase activity	GO:0004222
gnl|extdb|pgaptmp_006510	effedca9f62113bb27a2c71553f584fc	64	Pfam	PF01434	Peptidase family M41	1	56	7e-10	T	2025-09-04	IPR000642	Peptidase M41	Peptidase_M41	GO:proteolysis	GO:0006508
gnl|extdb|pgaptmp_006510	effedca9f62113bb27a2c71553f584fc	64	Pfam	PF01434	Peptidase family M41	1	56	7e-10	T	2025-09-04	IPR000642	Peptidase M41	Peptidase_M41	GO:ATP binding	GO:0005524
gnl|extdb|pgaptmp_003896	6425402ccf64495d8c3924aea00a2475	272	Pfam	PF03704	Bacterial transcriptional activator domain	104	257	4e-24	T	2025-09-04	IPR005158	Bacterial transcriptional activator domain	NA	NA	NA
gnl|extdb|pgaptmp_001768	3adb1080d81e2d4728c17dd1b78ab80b	71	Pfam	PF07845	Protein of unknown function (DUF1636)	6	64	1.3e-14	T	2025-09-04	IPR012863	Protein of unknown function DUF1636	NA	NA	NA
gnl|extdb|pgaptmp_004402	290ae1c3f93971cbee43de5030838cf2	667	Pfam	PF13517	FG-GAP-like repeat	151	226	1e-07	T	2025-09-04	IPR013517	FG-GAP repeat	NA	NA	NA
gnl|extdb|pgaptmp_004402	290ae1c3f93971cbee43de5030838cf2	667	Pfam	PF13517	FG-GAP-like repeat	371	433	6.2e-10	T	2025-09-04	IPR013517	FG-GAP repeat	NA	NA	NA
gnl|extdb|pgaptmp_004402	290ae1c3f93971cbee43de5030838cf2	667	Pfam	PF13517	FG-GAP-like repeat	295	341	2.3e-08	T	2025-09-04	IPR013517	FG-GAP repeat	NA	NA	NA
gnl|extdb|pgaptmp_004402	290ae1c3f93971cbee43de5030838cf2	667	Pfam	PF00353	RTX calcium-binding nonapeptide repeat (4 copies)	521	555	4.4e-09	T	2025-09-04	IPR001343	RTX calcium-binding nonapeptide repeat	HemolysinCabind	GO:calcium ion binding	GO:0005509
gnl|extdb|pgaptmp_003800	8bbc9738cf5c2354f1c22a3ccbd7d99d	548	Pfam	PF04966	Carbohydrate-selective porin, OprB family	296	518	1.3e-05	T	2025-09-04	IPR007049	Carbohydrate-selective porin OprB	OprB	GO:carbohydrate transport	GO:0008643
gnl|extdb|pgaptmp_003800	8bbc9738cf5c2354f1c22a3ccbd7d99d	548	Pfam	PF04966	Carbohydrate-selective porin, OprB family	296	518	1.3e-05	T	2025-09-04	IPR007049	Carbohydrate-selective porin OprB	OprB	GO:membrane	GO:0016020
gnl|extdb|pgaptmp_003800	8bbc9738cf5c2354f1c22a3ccbd7d99d	548	Pfam	PF04966	Carbohydrate-selective porin, OprB family	296	518	1.3e-05	T	2025-09-04	IPR007049	Carbohydrate-selective porin OprB	OprB	GO:porin activity	GO:0015288
gnl|extdb|pgaptmp_004780	2fbebb141a23966e585e21a49904485e	144	Pfam	PF06841	T4-like virus tail tube protein gp19	12	142	2.4e-42	T	2025-09-04	IPR010667	Bacteriophage T4, Gp19, tail tube	Phage_T4_gp19	GO:structural molecule activity	GO:0005198
gnl|extdb|pgaptmp_000854	8666c78995d931b4ccb8d079481fb1ff	195	Pfam	PF03734	L,D-transpeptidase catalytic domain	77	193	8.8e-24	T	2025-09-04	IPR005490	L,D-transpeptidase catalytic domain	YkuD	GO:transferase activity	GO:0016740
gnl|extdb|pgaptmp_001105	6f81becf3cef39e1efbd8c1718038aa6	291	Pfam	PF01061	ABC-2 type transporter	44	247	1.1e-14	T	2025-09-04	IPR013525	ABC-2 type transporter	ABC2_membrane	GO:ABC-type transporter activity	GO:0140359
gnl|extdb|pgaptmp_001105	6f81becf3cef39e1efbd8c1718038aa6	291	Pfam	PF01061	ABC-2 type transporter	44	247	1.1e-14	T	2025-09-04	IPR013525	ABC-2 type transporter	ABC2_membrane	GO:membrane	GO:0016020
gnl|extdb|pgaptmp_004097	6767e1da7122df5e12581c5271d75b44	672	Pfam	PF08548	Peptidase M10 serralysin C terminal	564	600	4.4e-05	T	2025-09-04	IPR013858	Peptidase M10 serralysin, C-terminal	Peptidase_M10_C	GO:calcium ion binding	GO:0005509
gnl|extdb|pgaptmp_004097	6767e1da7122df5e12581c5271d75b44	672	Pfam	PF08548	Peptidase M10 serralysin C terminal	564	600	4.4e-05	T	2025-09-04	IPR013858	Peptidase M10 serralysin, C-terminal	Peptidase_M10_C	GO:extracellular space	GO:0005615
gnl|extdb|pgaptmp_004097	6767e1da7122df5e12581c5271d75b44	672	Pfam	PF00353	RTX calcium-binding nonapeptide repeat (4 copies)	521	531	1.6	T	2025-09-04	IPR001343	RTX calcium-binding nonapeptide repeat	HemolysinCabind	GO:calcium ion binding	GO:0005509
gnl|extdb|pgaptmp_004097	6767e1da7122df5e12581c5271d75b44	672	Pfam	PF00353	RTX calcium-binding nonapeptide repeat (4 copies)	533	563	2.6e-05	T	2025-09-04	IPR001343	RTX calcium-binding nonapeptide repeat	HemolysinCabind	GO:calcium ion binding	GO:0005509
gnl|extdb|pgaptmp_004097	6767e1da7122df5e12581c5271d75b44	672	Pfam	PF03160	Calx-beta domain	372	460	2e-10	T	2025-09-04	IPR003644	Na-Ca exchanger/integrin-beta4	Calx-beta	GO:cell communication	GO:0007154
gnl|extdb|pgaptmp_004097	6767e1da7122df5e12581c5271d75b44	672	Pfam	PF03160	Calx-beta domain	372	460	2e-10	T	2025-09-04	IPR003644	Na-Ca exchanger/integrin-beta4	Calx-beta	GO:membrane	GO:0016020
gnl|extdb|pgaptmp_001392	533813b0f82eeb64c74698d8cd1e584f	117	Pfam	PF18480	Domain of unknown function (DUF5615)	2	67	8e-13	T	2025-09-04	IPR041049	Domain of unknown function DUF5615	NA	NA	NA
gnl|extdb|pgaptmp_004769	5a08f061cca8b55d732f7ed3353d3511	330	Pfam	PF04865	Baseplate J-like protein	128	238	9.5e-08	T	2025-09-04	IPR006949	Baseplate protein J-like	NA	NA	NA
gnl|extdb|pgaptmp_005764	5559619c58c8044acc47733dd4d045c2	123	Pfam	PF02537	CrcB-like protein, Camphor Resistance (CrcB)	2	112	1.7e-21	T	2025-09-04	IPR003691	Putative fluoride ion transporter CrcB	CRCB	GO:membrane	GO:0016020
gnl|extdb|pgaptmp_005956	b8da5a70a3917be2c00a3219cd8a1148	261	Pfam	PF03704	Bacterial transcriptional activator domain	131	209	3.3e-06	T	2025-09-04	IPR005158	Bacterial transcriptional activator domain	NA	NA	NA
gnl|extdb|pgaptmp_003475	6aa368052cbc69ce5b8a620714802e00	257	Pfam	PF04151	Bacterial pre-peptidase C-terminal domain	27	104	1.2e-07	T	2025-09-04	IPR007280	Peptidase, C-terminal, archaeal/bacterial	NA	NA	NA
gnl|extdb|pgaptmp_001887	7808b6a7519ddc0f5c8408ada0d6e733	836	Pfam	PF16338	Alpha-glucosidase, N-terminal	61	149	2.4e-07	T	2025-09-04	IPR032513	Alpha-glucosidase, N-terminal	NA	NA	NA
gnl|extdb|pgaptmp_001887	7808b6a7519ddc0f5c8408ada0d6e733	836	Pfam	PF13802	Galactose mutarotase-like	179	252	8.4e-18	T	2025-09-04	IPR025887	Glycoside hydrolase family 31, N-terminal domain	NA	NA	NA
gnl|extdb|pgaptmp_001887	7808b6a7519ddc0f5c8408ada0d6e733	836	Pfam	PF01055	Glycosyl hydrolases family 31	270	712	2.2e-144	T	2025-09-04	IPR000322	Glycoside hydrolase family 31	Glyco_hydro_31_2nd	GO:hydrolase activity, hydrolyzing O-glycosyl compounds	GO:0004553
gnl|extdb|pgaptmp_001887	7808b6a7519ddc0f5c8408ada0d6e733	836	Pfam	PF01055	Glycosyl hydrolases family 31	270	712	2.2e-144	T	2025-09-04	IPR000322	Glycoside hydrolase family 31	Glyco_hydro_31_2nd	GO:carbohydrate metabolic process	GO:0005975
gnl|extdb|pgaptmp_006372	3884c92ec04e1ca04f3d78757afe43d1	352	Pfam	PF05954	Phage tail baseplate hub (GPD)	104	335	5.1e-08	T	2025-09-04	-	-	NA	NA	NA
gnl|extdb|pgaptmp_006026	ce53be3902ea24f989db2ca608a0c5f7	404	Pfam	PF13439	Glycosyltransferase Family 4	17	176	6.5e-09	T	2025-09-04	IPR028098	Glycosyltransferase subfamily 4-like, N-terminal domain	NA	NA	NA
gnl|extdb|pgaptmp_006026	ce53be3902ea24f989db2ca608a0c5f7	404	Pfam	PF13692	Glycosyl transferases group 1	218	368	3.2e-18	T	2025-09-04	-	-	NA	NA	NA
gnl|extdb|pgaptmp_006229	33bbc9be48290a958e3deaa210e9ac05	397	Pfam	PF04101	Glycosyltransferase family 28 C-terminal domain	233	369	6.3e-11	T	2025-09-04	IPR007235	Glycosyl transferase, family 28, C-terminal	Glyco_tran_28_C	GO:hexosyltransferase activity	GO:0016758
gnl|extdb|pgaptmp_005934	53581c568c4b7d1c2777e33d00a52c67	298	Pfam	PF14261	Domain of unknown function (DUF4351)	228	287	5.1e-20	T	2025-09-04	IPR025587	Domain of unknown function DUF4351	NA	NA	NA
gnl|extdb|pgaptmp_005496	1efae4f4396b25c66faa4ecabbbe856b	272	Pfam	PF00149	Calcineurin-like phosphoesterase	20	193	8.5e-09	T	2025-09-04	IPR004843	Calcineurin-like phosphoesterase domain, ApaH type	Metallophos	GO:hydrolase activity	GO:0016787
gnl|extdb|pgaptmp_003798	a4bda3d980fff6a1a21b064335cb4c2e	408	Pfam	PF01270	Glycosyl hydrolases family 8	57	393	4e-45	T	2025-09-04	IPR002037	Glycoside hydrolase, family 8	Glyco_hydro_8	GO:hydrolase activity, hydrolyzing O-glycosyl compounds	GO:0004553
gnl|extdb|pgaptmp_003798	a4bda3d980fff6a1a21b064335cb4c2e	408	Pfam	PF01270	Glycosyl hydrolases family 8	57	393	4e-45	T	2025-09-04	IPR002037	Glycoside hydrolase, family 8	Glyco_hydro_8	GO:carbohydrate metabolic process	GO:0005975
gnl|extdb|pgaptmp_001930	e7eed1764e6cd49c78c5981da9a84f32	1030	Pfam	PF18563	TubC N-terminal docking domain	575	625	1.4e-13	T	2025-09-04	IPR041464	TubC, N-terminal docking domain	NA	NA	NA
gnl|extdb|pgaptmp_001930	e7eed1764e6cd49c78c5981da9a84f32	1030	Pfam	PF12706	Beta-lactamase superfamily domain	266	422	4e-12	T	2025-09-04	IPR001279	Metallo-beta-lactamase	NA	NA	NA
gnl|extdb|pgaptmp_001930	e7eed1764e6cd49c78c5981da9a84f32	1030	Pfam	PF07993	Male sterility protein	664	899	2.2e-68	T	2025-09-04	IPR013120	Fatty acyl-coenzyme A reductase, NAD-binding domain	NA	NA	NA
gnl|extdb|pgaptmp_001930	e7eed1764e6cd49c78c5981da9a84f32	1030	Pfam	PF18456	Diiron non-heme beta-hydroxylase N-terminal domain	4	233	2.5e-95	T	2025-09-04	IPR041141	Diiron non-heme beta-hydroxylase, N-terminal domain	NA	NA	NA
gnl|extdb|pgaptmp_005289	f568f548d88bf85c9ef1ee00ec27a3e3	32	Pfam	PF12759	InsA C-terminal domain	1	28	7.2e-07	T	2025-09-04	IPR024431	Insertion element IS1 protein InsA, helix-turn-helix domain	NA	NA	NA
gnl|extdb|pgaptmp_005290	f568f548d88bf85c9ef1ee00ec27a3e3	32	Pfam	PF12759	InsA C-terminal domain	1	28	7.2e-07	T	2025-09-04	IPR024431	Insertion element IS1 protein InsA, helix-turn-helix domain	NA	NA	NA
gnl|extdb|pgaptmp_006375	5a21771741439881f2aaba9b37ba4ef7	134	Pfam	PF04965	Baseplate wedge protein gp25	26	117	1.1e-22	T	2025-09-04	IPR007048	IraD/Gp25-like	NA	NA	NA
gnl|extdb|pgaptmp_001391	063d4867bea29888216850a4d8ecff38	110	Pfam	PF04255	Protein of unknown function (DUF433)	18	64	3e-09	T	2025-09-04	IPR007367	Protein of unknown function DUF433	NA	NA	NA
gnl|extdb|pgaptmp_005386	4c526e2a666c189187159d0d241e23d7	330	Pfam	PF12833	Helix-turn-helix domain	246	328	2.9e-23	T	2025-09-04	IPR018060	DNA binding HTH domain, AraC-type	HTH_18	GO:regulation of DNA-templated transcription	GO:0006355
gnl|extdb|pgaptmp_005386	4c526e2a666c189187159d0d241e23d7	330	Pfam	PF12833	Helix-turn-helix domain	246	328	2.9e-23	T	2025-09-04	IPR018060	DNA binding HTH domain, AraC-type	HTH_18	GO:DNA-binding transcription factor activity	GO:0003700
gnl|extdb|pgaptmp_005386	4c526e2a666c189187159d0d241e23d7	330	Pfam	PF12833	Helix-turn-helix domain	246	328	2.9e-23	T	2025-09-04	IPR018060	DNA binding HTH domain, AraC-type	HTH_18	GO:sequence-specific DNA binding	GO:0043565
gnl|extdb|pgaptmp_000891	03d27abda6cfff4695cd13ec5e6d1ea4	250	Pfam	PF01522	Polysaccharide deacetylase	56	172	1.7e-28	T	2025-09-04	IPR002509	NodB homology domain	Polysacc_deac_1	GO:carbohydrate metabolic process	GO:0005975
gnl|extdb|pgaptmp_000891	03d27abda6cfff4695cd13ec5e6d1ea4	250	Pfam	PF01522	Polysaccharide deacetylase	56	172	1.7e-28	T	2025-09-04	IPR002509	NodB homology domain	Polysacc_deac_1	GO:hydrolase activity, acting on carbon-nitrogen (but not peptide) bonds	GO:0016810
gnl|extdb|pgaptmp_006161	784be3821927173a59bdc66076b64653	650	Pfam	PF00656	Caspase domain	3	283	1e-39	T	2025-09-04	-	-	Peptidase_C14	GO:proteolysis	GO:0006508
gnl|extdb|pgaptmp_006161	784be3821927173a59bdc66076b64653	650	Pfam	PF00656	Caspase domain	3	283	1e-39	T	2025-09-04	-	-	Peptidase_C14	GO:cysteine-type endopeptidase activity	GO:0004197
gnl|extdb|pgaptmp_006450	97f9eee6bf4275b5fb2f69ea7eb0c8f2	53	Pfam	PF05685	Putative restriction endonuclease	2	48	2.4e-06	T	2025-09-04	IPR008538	Putative restriction endonuclease	NA	NA	NA
gnl|extdb|pgaptmp_006373	7e4fec5d16477f23a4a6f33b811b2c4e	214	Pfam	PF04717	Type VI secretion system/phage-baseplate injector OB domain	24	98	9.3e-31	T	2025-09-04	IPR006531	Gp5/Type VI secretion system Vgr protein, OB-fold domain	NA	NA	NA
gnl|extdb|pgaptmp_002959	1ce769ed51857f5f5716a94918c5eb1e	226	Pfam	PF05685	Putative restriction endonuclease	21	191	2.4e-24	T	2025-09-04	IPR008538	Putative restriction endonuclease	NA	NA	NA
gnl|extdb|pgaptmp_000196	a8ba4800b86caaf3585afa262228f45b	55	Pfam	PF05685	Putative restriction endonuclease	2	48	4.2e-09	T	2025-09-04	IPR008538	Putative restriction endonuclease	NA	NA	NA
gnl|extdb|pgaptmp_005046	9a42c2d3296a493323dda149ef0f8290	72	Pfam	PF13358	DDE superfamily endonuclease	4	39	6.7e-09	T	2025-09-04	IPR038717	Tc1-like transposase, DDE domain	NA	NA	NA
gnl|extdb|pgaptmp_005040	4a5d939b657c50a5a8d5fc9399d93f29	204	Pfam	PF09335	SNARE associated Golgi protein	81	197	1.7e-20	T	2025-09-04	IPR032816	SNARE associated Golgi protein	NA	NA	NA
gnl|extdb|pgaptmp_006451	5a92dd47f25df7b11319e9da267d2e93	140	Pfam	PF05685	Putative restriction endonuclease	13	117	9.2e-15	T	2025-09-04	IPR008538	Putative restriction endonuclease	NA	NA	NA
gnl|extdb|pgaptmp_004586	727afe8268570eed682f4f47dd4795be	291	Pfam	PF02086	D12 class N6 adenine-specific DNA methyltransferase	9	241	1.2e-23	T	2025-09-04	IPR012327	D12 class N6 adenine-specific DNA methyltransferase	MethyltransfD12	GO:DNA restriction-modification system	GO:0009307
gnl|extdb|pgaptmp_004586	727afe8268570eed682f4f47dd4795be	291	Pfam	PF02086	D12 class N6 adenine-specific DNA methyltransferase	9	241	1.2e-23	T	2025-09-04	IPR012327	D12 class N6 adenine-specific DNA methyltransferase	MethyltransfD12	GO:site-specific DNA-methyltransferase (adenine-specific) activity	GO:0009007
gnl|extdb|pgaptmp_000415	585a7bb1685da618f1fb4d08c9faf8ce	447	Pfam	PF03600	Citrate transporter	17	357	2.8e-33	T	2025-09-04	IPR004680	Citrate transporter-like domain	CitMHS	GO:membrane	GO:0016020
gnl|extdb|pgaptmp_000415	585a7bb1685da618f1fb4d08c9faf8ce	447	Pfam	PF03600	Citrate transporter	17	357	2.8e-33	T	2025-09-04	IPR004680	Citrate transporter-like domain	CitMHS	GO:transmembrane transport	GO:0055085
gnl|extdb|pgaptmp_005329	637b4c7c994dc05766648fcfe4135a0f	608	Pfam	PF00028	Cadherin domain	240	323	1.9e-08	T	2025-09-04	IPR002126	Cadherin-like	Cadherin	GO:membrane	GO:0016020
gnl|extdb|pgaptmp_005329	637b4c7c994dc05766648fcfe4135a0f	608	Pfam	PF00028	Cadherin domain	240	323	1.9e-08	T	2025-09-04	IPR002126	Cadherin-like	Cadherin	GO:calcium ion binding	GO:0005509
gnl|extdb|pgaptmp_005329	637b4c7c994dc05766648fcfe4135a0f	608	Pfam	PF00028	Cadherin domain	240	323	1.9e-08	T	2025-09-04	IPR002126	Cadherin-like	Cadherin	GO:homophilic cell adhesion via plasma membrane adhesion molecules	GO:0007156
gnl|extdb|pgaptmp_001967	d4565a2f127746fd5e810ff9342c525a	160	Pfam	PF00583	Acetyltransferase (GNAT) family	67	134	1.4e-13	T	2025-09-04	IPR000182	GNAT domain	Acetyltransf_1	GO:acyltransferase activity, transferring groups other than amino-acyl groups	GO:0016747
gnl|extdb|pgaptmp_000176	084a4322eb73042f9ca187b57e4d348c	397	Pfam	PF02803	Thiolase, C-terminal domain	274	395	2.4e-36	T	2025-09-04	IPR020617	Thiolase, C-terminal	Thiolase_C	GO:acyltransferase activity, transferring groups other than amino-acyl groups	GO:0016747
gnl|extdb|pgaptmp_000176	084a4322eb73042f9ca187b57e4d348c	397	Pfam	PF00108	Thiolase, N-terminal domain	5	265	5e-83	T	2025-09-04	IPR020616	Thiolase, N-terminal	Thiolase_N	GO:acyltransferase activity, transferring groups other than amino-acyl groups	GO:0016747
gnl|extdb|pgaptmp_001515	8cb1fba49371907dd3e786697e78d778	60	Pfam	PF00672	HAMP domain	17	60	2.6e-08	T	2025-09-04	IPR003660	HAMP domain	HAMP	GO:signal transduction	GO:0007165
gnl|extdb|pgaptmp_001515	8cb1fba49371907dd3e786697e78d778	60	Pfam	PF00672	HAMP domain	17	60	2.6e-08	T	2025-09-04	IPR003660	HAMP domain	HAMP	GO:membrane	GO:0016020
gnl|extdb|pgaptmp_001851	2b67c9b49dd16516d73cf06decd347f1	519	Pfam	PF13424	Tetratricopeptide repeat	386	455	8.3e-09	T	2025-09-04	-	-	NA	NA	NA
gnl|extdb|pgaptmp_001124	7964eb6b3dc6ed59058afbc1ed40cf94	365	Pfam	PF00196	Bacterial regulatory proteins, luxR family	301	354	1.6e-15	T	2025-09-04	IPR000792	Transcription regulator LuxR, C-terminal	GerE	GO:regulation of DNA-templated transcription	GO:0006355
gnl|extdb|pgaptmp_006377	4ab1a89c061e77aac167b4fd91f39289	326	Pfam	PF04865	Baseplate J-like protein	103	236	2.1e-09	T	2025-09-04	IPR006949	Baseplate protein J-like	NA	NA	NA
gnl|extdb|pgaptmp_002338	b9873038c043886971056f0c04158c58	788	Pfam	PF03170	Bacterial cellulose synthase subunit	86	682	1.5e-112	T	2025-09-04	IPR018513	Cellulose synthase BcsB, bacterial	BcsB	GO:UDP-glucose metabolic process	GO:0006011
gnl|extdb|pgaptmp_002338	b9873038c043886971056f0c04158c58	788	Pfam	PF03170	Bacterial cellulose synthase subunit	86	682	1.5e-112	T	2025-09-04	IPR018513	Cellulose synthase BcsB, bacterial	BcsB	GO:membrane	GO:0016020
gnl|extdb|pgaptmp_005807	7d718eeed67a3f999a7f91e37b1171f6	488	Pfam	PF13520	Amino acid permease	22	428	9.3e-57	T	2025-09-04	IPR002293	Amino acid/polyamine transporter I	AA_permease_2	GO:transmembrane transport	GO:0055085
gnl|extdb|pgaptmp_005807	7d718eeed67a3f999a7f91e37b1171f6	488	Pfam	PF13520	Amino acid permease	22	428	9.3e-57	T	2025-09-04	IPR002293	Amino acid/polyamine transporter I	AA_permease_2	GO:transmembrane transporter activity	GO:0022857
gnl|extdb|pgaptmp_005807	7d718eeed67a3f999a7f91e37b1171f6	488	Pfam	PF13520	Amino acid permease	22	428	9.3e-57	T	2025-09-04	IPR002293	Amino acid/polyamine transporter I	AA_permease_2	GO:membrane	GO:0016020
gnl|extdb|pgaptmp_005529	97224864ba5977233fdcf1315120bf0a	641	Pfam	PF00350	Dynamin family	2	172	2.3e-15	T	2025-09-04	IPR045063	Dynamin, N-terminal	NA	NA	NA
gnl|extdb|pgaptmp_004087	74301259e3a17a214ecd55eb508531d6	569	Pfam	PF01435	Peptidase family M48	64	241	3e-22	T	2025-09-04	IPR001915	Peptidase M48	Peptidase_M48	GO:metalloendopeptidase activity	GO:0004222
gnl|extdb|pgaptmp_004087	74301259e3a17a214ecd55eb508531d6	569	Pfam	PF01435	Peptidase family M48	64	241	3e-22	T	2025-09-04	IPR001915	Peptidase M48	Peptidase_M48	GO:proteolysis	GO:0006508
gnl|extdb|pgaptmp_006376	745f3ae600d4c5984bf4bfee5c1d65ef	1022	Pfam	PF04865	Baseplate J-like protein	777	950	3.3e-20	T	2025-09-04	IPR006949	Baseplate protein J-like	NA	NA	NA
gnl|extdb|pgaptmp_004406	eed4b6832b9f1db0ed8896048e6a74c2	257	Pfam	PF13267	Protein of unknown function (DUF4058)	1	245	6.2e-94	T	2025-09-04	IPR025132	Protein of unknown function DUF4058	NA	NA	NA
gnl|extdb|pgaptmp_006230	b25a27b3322f4e2d42b9eb76ce184e7b	394	Pfam	PF04101	Glycosyltransferase family 28 C-terminal domain	231	367	4.8e-12	T	2025-09-04	IPR007235	Glycosyl transferase, family 28, C-terminal	Glyco_tran_28_C	GO:hexosyltransferase activity	GO:0016758
gnl|extdb|pgaptmp_001118	1fb959a7b93bbb9cb82eec50d23bfd44	107	Pfam	PF01850	PIN domain	20	105	7e-07	T	2025-09-04	IPR002716	PIN domain	NA	NA	NA
gnl|extdb|pgaptmp_002001	a2fa8b025f5809bab4c06c57925912c9	327	Pfam	PF17803	Bacterial cadherin-like domain	128	181	3.4e-09	T	2025-09-04	IPR040853	RapA2, cadherin-like domain	NA	NA	NA
gnl|extdb|pgaptmp_004379	5a0f14d8838ac8c249950274638055f4	434	Pfam	PF00201	UDP-glucoronosyl and UDP-glucosyl transferase	211	403	2.2e-14	T	2025-09-04	IPR002213	UDP-glucuronosyl/UDP-glucosyltransferase	UDPGT	GO:UDP-glycosyltransferase activity	GO:0008194
gnl|extdb|pgaptmp_006130	43b332195caab10e6445b122ea20a403	268	Pfam	PF13267	Protein of unknown function (DUF4058)	1	259	2.8e-77	T	2025-09-04	IPR025132	Protein of unknown function DUF4058	NA	NA	NA
gnl|extdb|pgaptmp_001443	071db72d9f2f4d1bce52850a007e33f7	682	Pfam	PF00353	RTX calcium-binding nonapeptide repeat (4 copies)	536	569	1.7e-08	T	2025-09-04	IPR001343	RTX calcium-binding nonapeptide repeat	HemolysinCabind	GO:calcium ion binding	GO:0005509
gnl|extdb|pgaptmp_001443	071db72d9f2f4d1bce52850a007e33f7	682	Pfam	PF00353	RTX calcium-binding nonapeptide repeat (4 copies)	500	535	0.00013	T	2025-09-04	IPR001343	RTX calcium-binding nonapeptide repeat	HemolysinCabind	GO:calcium ion binding	GO:0005509
gnl|extdb|pgaptmp_001443	071db72d9f2f4d1bce52850a007e33f7	682	Pfam	PF01839	FG-GAP repeat	317	353	3.9e-07	T	2025-09-04	IPR013517	FG-GAP repeat	NA	NA	NA
gnl|extdb|pgaptmp_001443	071db72d9f2f4d1bce52850a007e33f7	682	Pfam	PF01839	FG-GAP repeat	171	208	3.3e-06	T	2025-09-04	IPR013517	FG-GAP repeat	NA	NA	NA
gnl|extdb|pgaptmp_005424	12e7856e45b2c80e86f43ec9f43ebce7	149	Pfam	PF02656	Domain of unknown function (DUF202)	45	114	6.2e-15	T	2025-09-04	IPR003807	Domain of unknown function DUF202	NA	NA	NA
gnl|extdb|pgaptmp_002982	61abc92143ae83d579a103899be78631	494	Pfam	PF00353	RTX calcium-binding nonapeptide repeat (4 copies)	339	373	1.7e-05	T	2025-09-04	IPR001343	RTX calcium-binding nonapeptide repeat	HemolysinCabind	GO:calcium ion binding	GO:0005509
gnl|extdb|pgaptmp_002982	61abc92143ae83d579a103899be78631	494	Pfam	PF01839	FG-GAP repeat	176	208	7.5e-05	T	2025-09-04	IPR013517	FG-GAP repeat	NA	NA	NA
gnl|extdb|pgaptmp_005024	e1f2acf0575a649b8b49bdcb312c0217	64	Pfam	PF00533	BRCA1 C Terminus (BRCT) domain	4	58	5e-09	T	2025-09-04	IPR001357	BRCT domain	NA	NA	NA
gnl|extdb|pgaptmp_001386	3607ddab412e6d0c6fda8ec2bcc764ee	146	Pfam	PF01850	PIN domain	34	125	6.8e-07	T	2025-09-04	IPR002716	PIN domain	NA	NA	NA
gnl|extdb|pgaptmp_001405	30c5ab9a61e7fb2623916e787377506b	788	Pfam	PF13191	AAA ATPase domain	136	285	4.5e-08	T	2025-09-04	IPR041664	Orc1-like, AAA ATPase domain	NA	NA	NA
gnl|extdb|pgaptmp_001405	30c5ab9a61e7fb2623916e787377506b	788	Pfam	PF17874	MalT-like TPR region	649	764	3.7e-07	T	2025-09-04	IPR041617	MalT-like TPR region	NA	NA	NA
gnl|extdb|pgaptmp_004554	c4f5b42d09376aa24d26a4b7d5f09930	162	Pfam	PF08239	Bacterial SH3 domain	113	161	3.6e-09	T	2025-09-04	IPR003646	SH3-like domain, bacterial-type	NA	NA	NA
gnl|extdb|pgaptmp_002868	dd20bb13f3b72a25ca704e9fe3d7a1b6	71	Pfam	PF12161	HsdM N-terminal domain	8	44	5.3e-07	T	2025-09-04	IPR022749	N6 adenine-specific DNA methyltransferase, N-terminal domain	NA	NA	NA
gnl|extdb|pgaptmp_006281	0ee0c542f2a3a746a5a3df44c4c9f636	82	Pfam	PF12204	Domain of unknown function (DUF3598)	3	42	6.8e-14	T	2025-09-04	IPR022017	Domain of unknown function DUF3598, Biogenesis factor required for ATP synthase 1-like	NA	NA	NA
gnl|extdb|pgaptmp_006296	c68fcb655de0c15aeaa4519daaac254d	488	Pfam	PF08241	Methyltransferase domain	219	315	2.6e-14	T	2025-09-04	IPR013216	Methyltransferase type 11	Methyltransf_11	GO:S-adenosylmethionine-dependent methyltransferase activity	GO:0008757
gnl|extdb|pgaptmp_005816	e08bf653a3311772a55fa6d31487e02b	101	Pfam	PF13340	Putative transposase of IS4/5 family (DUF4096)	7	78	4.4e-26	T	2025-09-04	IPR025161	Putative transposase IS4/IS5 family	NA	NA	NA
gnl|extdb|pgaptmp_005986	495259c1e8b63c94173b972fe700b08a	233	Pfam	PF01609	Transposase DDE domain	4	166	5.2e-09	T	2025-09-04	IPR002559	Transposase, IS4-like	DDE_Tnp_1	GO:DNA binding	GO:0003677
gnl|extdb|pgaptmp_005986	495259c1e8b63c94173b972fe700b08a	233	Pfam	PF01609	Transposase DDE domain	4	166	5.2e-09	T	2025-09-04	IPR002559	Transposase, IS4-like	DDE_Tnp_1	GO:transposase activity	GO:0004803
gnl|extdb|pgaptmp_005986	495259c1e8b63c94173b972fe700b08a	233	Pfam	PF01609	Transposase DDE domain	4	166	5.2e-09	T	2025-09-04	IPR002559	Transposase, IS4-like	DDE_Tnp_1	GO:DNA transposition	GO:0006313
gnl|extdb|pgaptmp_003112	3fd0f900e9f4673e1fb12ef8b228dfb0	165	Pfam	PF07883	Cupin domain	50	118	9.6e-18	T	2025-09-04	IPR013096	Cupin 2, conserved barrel	NA	NA	NA
gnl|extdb|pgaptmp_006215	f4fc61e877fa6d27ef1169e12bf54c7e	252	Pfam	PF07176	Alpha/beta hydrolase of unknown function (DUF1400)	54	168	2.4e-16	T	2025-09-04	IPR010802	Domain of unknown function DUF1400	NA	NA	NA
gnl|extdb|pgaptmp_001695	d07dbec06f0d2df9158cc2eceeecdfbb	56	Pfam	PF00654	Voltage gated chloride channel	9	52	3e-08	T	2025-09-04	IPR001807	Chloride channel, voltage gated	Voltage_CLC	GO:voltage-gated chloride channel activity	GO:0005247
gnl|extdb|pgaptmp_001695	d07dbec06f0d2df9158cc2eceeecdfbb	56	Pfam	PF00654	Voltage gated chloride channel	9	52	3e-08	T	2025-09-04	IPR001807	Chloride channel, voltage gated	Voltage_CLC	GO:transmembrane transport	GO:0055085
gnl|extdb|pgaptmp_001695	d07dbec06f0d2df9158cc2eceeecdfbb	56	Pfam	PF00654	Voltage gated chloride channel	9	52	3e-08	T	2025-09-04	IPR001807	Chloride channel, voltage gated	Voltage_CLC	GO:chloride transport	GO:0006821
gnl|extdb|pgaptmp_001695	d07dbec06f0d2df9158cc2eceeecdfbb	56	Pfam	PF00654	Voltage gated chloride channel	9	52	3e-08	T	2025-09-04	IPR001807	Chloride channel, voltage gated	Voltage_CLC	GO:membrane	GO:0016020
gnl|extdb|pgaptmp_003495	ab2151115c8170737d8df3759b47aea1	306	Pfam	PF01497	Periplasmic binding protein	16	251	1.2e-22	T	2025-09-04	IPR002491	ABC transporter periplasmic binding domain	NA	NA	NA
gnl|extdb|pgaptmp_001774	bb7c77411ff48982d355437c5f35faa2	151	Pfam	PF12696	TraM recognition site of TraD and TraG	6	82	1.6e-06	T	2025-09-04	IPR032689	TraD/TraG, TraM recognition site	NA	NA	NA
gnl|extdb|pgaptmp_002287	3b9e81695c371a0e69ea65a7ebeb3c94	118	Pfam	PF00005	ABC transporter	87	117	4.3e-07	T	2025-09-04	IPR003439	ABC transporter-like, ATP-binding domain	ABC_tran	GO:ATP binding	GO:0005524
gnl|extdb|pgaptmp_002287	3b9e81695c371a0e69ea65a7ebeb3c94	118	Pfam	PF00005	ABC transporter	87	117	4.3e-07	T	2025-09-04	IPR003439	ABC transporter-like, ATP-binding domain	ABC_tran	GO:ATP hydrolysis activity	GO:0016887
gnl|extdb|pgaptmp_003467	f258301888d68af04154b481b82f081d	213	Pfam	PF00300	Histidine phosphatase superfamily (branch 1)	5	196	9.2e-25	T	2025-09-04	IPR013078	Histidine phosphatase superfamily, clade-1	NA	NA	NA
gnl|extdb|pgaptmp_005021	30bd1bdbfa58ecf7b55c2f5bcb7d1be6	147	Pfam	PF01047	MarR family	27	85	6.1e-18	T	2025-09-04	IPR000835	MarR-type HTH domain	MarR	GO:regulation of DNA-templated transcription	GO:0006355
gnl|extdb|pgaptmp_005021	30bd1bdbfa58ecf7b55c2f5bcb7d1be6	147	Pfam	PF01047	MarR family	27	85	6.1e-18	T	2025-09-04	IPR000835	MarR-type HTH domain	MarR	GO:DNA-binding transcription factor activity	GO:0003700
gnl|extdb|pgaptmp_006380	69d5458b061038edcbca176832b19c2d	383	Pfam	PF13699	Domain of unknown function (DUF4157)	122	198	1e-31	T	2025-09-04	IPR025295	Domain of unknown function DUF4157	NA	NA	NA
gnl|extdb|pgaptmp_005923	0fe2bb1a41a5028376e8fb4f678bde9b	326	Pfam	PF02195	ParB/Sulfiredoxin domain	63	136	7.9e-12	T	2025-09-04	IPR003115	ParB/Sulfiredoxin	NA	NA	NA
gnl|extdb|pgaptmp_006311	8446fec816e52854fcacb416001ecc9c	260	Pfam	PF05050	Methyltransferase FkbM domain	55	236	2.5e-11	T	2025-09-04	IPR006342	Methyltransferase FkbM	NA	NA	NA
gnl|extdb|pgaptmp_004588	239c153c142da37f32df24b72999f7bd	96	Pfam	PF04255	Protein of unknown function (DUF433)	11	66	7.6e-21	T	2025-09-04	IPR007367	Protein of unknown function DUF433	NA	NA	NA
gnl|extdb|pgaptmp_002519	c6521aefbedb0da78041fe024c2071bb	200	Pfam	PF01471	Putative peptidoglycan binding domain	20	83	1.7e-13	T	2025-09-04	IPR002477	Peptidoglycan binding-like	NA	NA	NA
gnl|extdb|pgaptmp_003247	8ffd0957ec4e2fac54e0d6ffab4cccdb	100	Pfam	PF00708	Acylphosphatase	12	93	8.4e-26	T	2025-09-04	IPR001792	Acylphosphatase-like domain	NA	NA	NA
gnl|extdb|pgaptmp_000851	5e1feaeb31d0aa73cb19fee72cda8a6a	451	Pfam	PF03447	Homoserine dehydrogenase, NAD binding domain	24	134	2.9e-06	T	2025-09-04	IPR005106	Aspartate/homoserine dehydrogenase, NAD-binding	NAD_binding_3	GO:NADP binding	GO:0050661
gnl|extdb|pgaptmp_000851	5e1feaeb31d0aa73cb19fee72cda8a6a	451	Pfam	PF03447	Homoserine dehydrogenase, NAD binding domain	24	134	2.9e-06	T	2025-09-04	IPR005106	Aspartate/homoserine dehydrogenase, NAD-binding	NAD_binding_3	GO:oxidoreductase activity	GO:0016491
gnl|extdb|pgaptmp_002259	07a8868748ac31e05c7178b8c88c38bf	240	Pfam	PF00117	Glutamine amidotransferase class-I	50	186	2.4e-16	T	2025-09-04	IPR017926	Glutamine amidotransferase	NA	NA	NA
gnl|extdb|pgaptmp_004261	4c9367a53b15eb38dd68a8dbceaffd7c	232	Pfam	PF13301	Protein of unknown function (DUF4079)	8	211	3.5e-47	T	2025-09-04	IPR025067	Protein of unknown function DUF4079	NA	NA	NA
gnl|extdb|pgaptmp_006048	3a03225b0b84a565c33b012fcc5d69b4	314	Pfam	PF00294	pfkB family carbohydrate kinase	23	297	1.1e-54	T	2025-09-04	IPR011611	Carbohydrate kinase PfkB	NA	NA	NA
gnl|extdb|pgaptmp_003773	1d56bd5650c7c954759b6c58e21fd318	210	Pfam	PF03364	Polyketide cyclase / dehydrase and lipid transport	79	181	2.2e-11	T	2025-09-04	IPR005031	Coenzyme Q-binding protein COQ10, START domain	NA	NA	NA
gnl|extdb|pgaptmp_002930	089260b7672ca28ee5f5e10f4938ed2d	350	Pfam	PF01212	Beta-eliminating lyase	10	299	1.7e-72	T	2025-09-04	IPR001597	Aromatic amino acid beta-eliminating lyase/threonine aldolase	Beta_elim_lyase	GO:lyase activity	GO:0016829
gnl|extdb|pgaptmp_002930	089260b7672ca28ee5f5e10f4938ed2d	350	Pfam	PF01212	Beta-eliminating lyase	10	299	1.7e-72	T	2025-09-04	IPR001597	Aromatic amino acid beta-eliminating lyase/threonine aldolase	Beta_elim_lyase	GO:amino acid metabolic process	GO:0006520
gnl|extdb|pgaptmp_000025	e58c01e6d54b2299cbf70cf85b55a23d	303	Pfam	PF05721	Phytanoyl-CoA dioxygenase (PhyH)	15	229	1.7e-26	T	2025-09-04	IPR008775	Phytanoyl-CoA dioxygenase	NA	NA	NA
gnl|extdb|pgaptmp_003649	d7f0436da81ac251061cf599e804d6dc	181	Pfam	PF13772	AIG2-like family	81	161	1.6e-15	T	2025-09-04	-	-	NA	NA	NA
gnl|extdb|pgaptmp_004069	9d36ad2b9b0a3eb36ef7ab2c1d60a934	535	Pfam	PF04851	Type III restriction enzyme, res subunit	20	168	1.2e-12	T	2025-09-04	IPR006935	Helicase/UvrB, N-terminal	ResIII	GO:ATP binding	GO:0005524
gnl|extdb|pgaptmp_004069	9d36ad2b9b0a3eb36ef7ab2c1d60a934	535	Pfam	PF04851	Type III restriction enzyme, res subunit	20	168	1.2e-12	T	2025-09-04	IPR006935	Helicase/UvrB, N-terminal	ResIII	GO:DNA binding	GO:0003677
gnl|extdb|pgaptmp_004069	9d36ad2b9b0a3eb36ef7ab2c1d60a934	535	Pfam	PF04851	Type III restriction enzyme, res subunit	20	168	1.2e-12	T	2025-09-04	IPR006935	Helicase/UvrB, N-terminal	ResIII	GO:hydrolase activity	GO:0016787
gnl|extdb|pgaptmp_004069	9d36ad2b9b0a3eb36ef7ab2c1d60a934	535	Pfam	PF00271	Helicase conserved C-terminal domain	241	344	1.5e-07	T	2025-09-04	IPR001650	Helicase, C-terminal	NA	NA	NA
gnl|extdb|pgaptmp_001825	114b2c0c430d31bab0a416cd63f6d149	287	Pfam	PF00459	Inositol monophosphatase family	45	283	1.3e-13	T	2025-09-04	IPR000760	Inositol monophosphatase-like	NA	NA	NA
gnl|extdb|pgaptmp_005098	82dfc997fe81b1c938c15e5e37a31b53	567	Pfam	PF03321	GH3 auxin-responsive promoter	20	548	8.1e-133	T	2025-09-04	IPR004993	GH3 family	NA	NA	NA
gnl|extdb|pgaptmp_001161	5929818341417d794c756f3728133995	463	Pfam	PF00959	Phage lysozyme	343	448	6.2e-23	T	2025-09-04	IPR002196	Glycoside hydrolase, family 24	Phage_lysozyme	GO:peptidoglycan catabolic process	GO:0009253
gnl|extdb|pgaptmp_001161	5929818341417d794c756f3728133995	463	Pfam	PF00959	Phage lysozyme	343	448	6.2e-23	T	2025-09-04	IPR002196	Glycoside hydrolase, family 24	Phage_lysozyme	GO:cell wall macromolecule catabolic process	GO:0016998
gnl|extdb|pgaptmp_001161	5929818341417d794c756f3728133995	463	Pfam	PF00959	Phage lysozyme	343	448	6.2e-23	T	2025-09-04	IPR002196	Glycoside hydrolase, family 24	Phage_lysozyme	GO:lysozyme activity	GO:0003796
gnl|extdb|pgaptmp_005064	1d25c39025309890255686e2c15c8cdb	151	Pfam	PF00293	NUDIX domain	47	135	1.4e-08	T	2025-09-04	IPR000086	NUDIX hydrolase domain	NA	NA	NA
gnl|extdb|pgaptmp_001739	eab38eb4169b5393e39ee093682408fb	121	Pfam	PF01155	Hydrogenase/urease nickel incorporation, metallochaperone, hypA	1	113	1.4e-28	T	2025-09-04	IPR000688	Hydrogenase maturation factor HypA/HybF	HypA	GO:protein maturation	GO:0051604
gnl|extdb|pgaptmp_001739	eab38eb4169b5393e39ee093682408fb	121	Pfam	PF01155	Hydrogenase/urease nickel incorporation, metallochaperone, hypA	1	113	1.4e-28	T	2025-09-04	IPR000688	Hydrogenase maturation factor HypA/HybF	HypA	GO:nickel cation binding	GO:0016151
gnl|extdb|pgaptmp_003423	c11d646cec82df8c235e8bb8aa7ba887	240	Pfam	PF03591	AzlC protein	26	168	9.1e-42	T	2025-09-04	IPR011606	Branched-chain amino acid transport, permease	NA	NA	NA
gnl|extdb|pgaptmp_001058	868286676b57e84489c7839fb55e16dd	372	Pfam	PF01903	CbiX	43	147	2.4e-24	T	2025-09-04	IPR002762	Sirohydrochlorin cobaltochelatase CbiX-like	CbiX	GO:lyase activity	GO:0016829
gnl|extdb|pgaptmp_001058	868286676b57e84489c7839fb55e16dd	372	Pfam	PF01903	CbiX	175	279	2.5e-23	T	2025-09-04	IPR002762	Sirohydrochlorin cobaltochelatase CbiX-like	CbiX	GO:lyase activity	GO:0016829
gnl|extdb|pgaptmp_003651	8d22843c1f07f7c15e870b604a47bbec	239	Pfam	PF04012	PspA/IM30 family	123	231	7.3e-11	T	2025-09-04	IPR007157	PspA/IM30	NA	NA	NA
gnl|extdb|pgaptmp_003651	8d22843c1f07f7c15e870b604a47bbec	239	Pfam	PF04970	Lecithin retinol acyltransferase	2	104	1.1e-22	T	2025-09-04	IPR007053	LRAT domain	NA	NA	NA
gnl|extdb|pgaptmp_003322	8cf7574856c97acc470cd8f5327a4b57	371	Pfam	PF00149	Calcineurin-like phosphoesterase	5	224	4.1e-23	T	2025-09-04	IPR004843	Calcineurin-like phosphoesterase domain, ApaH type	Metallophos	GO:hydrolase activity	GO:0016787
gnl|extdb|pgaptmp_002497	d9102d942079517ff668281268e2216a	132	Pfam	PF03479	Plants and Prokaryotes Conserved (PCC) domain	3	109	3e-26	T	2025-09-04	IPR005175	PPC domain	NA	NA	NA
gnl|extdb|pgaptmp_005396	026f9cb84691f7039a14649a739b58b8	409	Pfam	PF01494	FAD binding domain	9	338	2.2e-38	T	2025-09-04	IPR002938	FAD-binding domain	FAD_binding_3	GO:FAD binding	GO:0071949
gnl|extdb|pgaptmp_005272	de7ff371e767ca3acee98484f43a5aee	346	Pfam	PF05343	M42 glutamyl aminopeptidase	50	338	2.8e-66	T	2025-09-04	IPR008007	Peptidase M42	NA	NA	NA
gnl|extdb|pgaptmp_005863	35ca1d2ae6eb2a5e6bc237d4cfd7e73d	510	Pfam	PF00450	Serine carboxypeptidase	52	215	2.2e-15	T	2025-09-04	IPR001563	Peptidase S10, serine carboxypeptidase	Peptidase_S10	GO:proteolysis	GO:0006508
gnl|extdb|pgaptmp_005863	35ca1d2ae6eb2a5e6bc237d4cfd7e73d	510	Pfam	PF00450	Serine carboxypeptidase	52	215	2.2e-15	T	2025-09-04	IPR001563	Peptidase S10, serine carboxypeptidase	Peptidase_S10	GO:serine-type carboxypeptidase activity	GO:0004185
gnl|extdb|pgaptmp_004021	2ab13e5d210542eac6b9161fc9ff65c9	124	Pfam	PF03912	Psb28 protein	8	119	2.3e-34	T	2025-09-04	IPR005610	Photosystem II Psb28, class 1	Psb28	GO:photosystem II oxygen evolving complex	GO:0009654
gnl|extdb|pgaptmp_004021	2ab13e5d210542eac6b9161fc9ff65c9	124	Pfam	PF03912	Psb28 protein	8	119	2.3e-34	T	2025-09-04	IPR005610	Photosystem II Psb28, class 1	Psb28	GO:membrane	GO:0016020
gnl|extdb|pgaptmp_004021	2ab13e5d210542eac6b9161fc9ff65c9	124	Pfam	PF03912	Psb28 protein	8	119	2.3e-34	T	2025-09-04	IPR005610	Photosystem II Psb28, class 1	Psb28	GO:photosynthesis	GO:0015979
gnl|extdb|pgaptmp_004021	2ab13e5d210542eac6b9161fc9ff65c9	124	Pfam	PF03912	Psb28 protein	8	119	2.3e-34	T	2025-09-04	IPR005610	Photosystem II Psb28, class 1	Psb28	GO:photosystem II	GO:0009523
gnl|extdb|pgaptmp_003178	3db36e54277f8a430534bd8b42bdda4a	74	Pfam	PF03547	Membrane transport protein	1	70	9.1e-09	T	2025-09-04	IPR004776	Membrane transport protein	Mem_trans	GO:membrane	GO:0016020
gnl|extdb|pgaptmp_003178	3db36e54277f8a430534bd8b42bdda4a	74	Pfam	PF03547	Membrane transport protein	1	70	9.1e-09	T	2025-09-04	IPR004776	Membrane transport protein	Mem_trans	GO:transmembrane transport	GO:0055085
gnl|extdb|pgaptmp_001738	bc137cc8105c32441d35f83bd4da56b0	399	Pfam	PF00491	Arginase family	93	367	3.3e-75	T	2025-09-04	IPR006035	Ureohydrolase	Arginase	GO:metal ion binding	GO:0046872
gnl|extdb|pgaptmp_005676	532c7d7bf56134a9585fdcd7ec4011ba	253	Pfam	PF01609	Transposase DDE domain	94	247	3e-18	T	2025-09-04	IPR002559	Transposase, IS4-like	DDE_Tnp_1	GO:DNA binding	GO:0003677
gnl|extdb|pgaptmp_005676	532c7d7bf56134a9585fdcd7ec4011ba	253	Pfam	PF01609	Transposase DDE domain	94	247	3e-18	T	2025-09-04	IPR002559	Transposase, IS4-like	DDE_Tnp_1	GO:transposase activity	GO:0004803
gnl|extdb|pgaptmp_005676	532c7d7bf56134a9585fdcd7ec4011ba	253	Pfam	PF01609	Transposase DDE domain	94	247	3e-18	T	2025-09-04	IPR002559	Transposase, IS4-like	DDE_Tnp_1	GO:DNA transposition	GO:0006313
gnl|extdb|pgaptmp_005676	532c7d7bf56134a9585fdcd7ec4011ba	253	Pfam	PF13340	Putative transposase of IS4/5 family (DUF4096)	8	81	1.2e-23	T	2025-09-04	IPR025161	Putative transposase IS4/IS5 family	NA	NA	NA
gnl|extdb|pgaptmp_000537	e84c66e52a9bf082c19df819ab077899	208	Pfam	PF01810	LysE type translocator	16	204	1.7e-31	T	2025-09-04	IPR001123	Amino acid exporter protein, LeuE-type	LysE	GO:amino acid transport	GO:0006865
gnl|extdb|pgaptmp_000537	e84c66e52a9bf082c19df819ab077899	208	Pfam	PF01810	LysE type translocator	16	204	1.7e-31	T	2025-09-04	IPR001123	Amino acid exporter protein, LeuE-type	LysE	GO:membrane	GO:0016020
gnl|extdb|pgaptmp_003464	a72c5c56e1af24d8a13399ba53eb7849	208	Pfam	PF03070	TENA/THI-4/PQQC family	9	179	1.4e-30	T	2025-09-04	IPR004305	Thiaminase-2/PQQC	NA	NA	NA
gnl|extdb|pgaptmp_002859	2c7ffd7b5351240e525635aa1e449398	227	Pfam	PF02592	Putative vitamin uptake transporter	39	198	1.2e-51	T	2025-09-04	IPR003744	Queuosine precursor transporter	Vut_1	GO:queuosine salvage	GO:1990397
gnl|extdb|pgaptmp_004073	57a710aa9bb35500bce779a109ea582a	161	Pfam	PF02507	Photosystem I reaction centre subunit III	41	153	7.8e-53	T	2025-09-04	IPR003666	Photosystem I PsaF, reaction centre subunit III	PSI_PsaF	GO:photosystem I reaction center	GO:0009538
gnl|extdb|pgaptmp_004073	57a710aa9bb35500bce779a109ea582a	161	Pfam	PF02507	Photosystem I reaction centre subunit III	41	153	7.8e-53	T	2025-09-04	IPR003666	Photosystem I PsaF, reaction centre subunit III	PSI_PsaF	GO:photosystem I	GO:0009522
gnl|extdb|pgaptmp_004073	57a710aa9bb35500bce779a109ea582a	161	Pfam	PF02507	Photosystem I reaction centre subunit III	41	153	7.8e-53	T	2025-09-04	IPR003666	Photosystem I PsaF, reaction centre subunit III	PSI_PsaF	GO:photosynthesis	GO:0015979
gnl|extdb|pgaptmp_000297	4c534c7dc470b29dc753af82bc775f55	184	Pfam	PF00583	Acetyltransferase (GNAT) family	52	154	6e-07	T	2025-09-04	IPR000182	GNAT domain	Acetyltransf_1	GO:acyltransferase activity, transferring groups other than amino-acyl groups	GO:0016747
gnl|extdb|pgaptmp_005499	4e945abe2ef2b27d3f4ebecb172fc7cd	310	Pfam	PF12974	ABC transporter, phosphonate, periplasmic substrate-binding protein	57	296	8.1e-51	T	2025-09-04	-	-	NA	NA	NA
gnl|extdb|pgaptmp_005239	2eb42fa5d9a3160f0c2ccd1bc2443296	282	Pfam	PF04228	Putative neutral zinc metallopeptidase	1	277	2.2e-111	T	2025-09-04	IPR007343	Uncharacterised protein family, zinc metallopeptidase putative	NA	NA	NA
gnl|extdb|pgaptmp_001501	57355fce7ff89fa2eb1b6dd45948cd05	168	Pfam	PF13767	Domain of unknown function (DUF4168)	62	156	3.5e-27	T	2025-09-04	IPR025433	Domain of unknown function DUF4168	NA	NA	NA
gnl|extdb|pgaptmp_003030	aafd678dc420d99b1aad8eba9270ca8f	482	Pfam	PF00860	Permease family	47	438	7.4e-45	T	2025-09-04	IPR006043	Nucleobase cation symporter 2 family	Xan_ur_permease	GO:transmembrane transport	GO:0055085
gnl|extdb|pgaptmp_003030	aafd678dc420d99b1aad8eba9270ca8f	482	Pfam	PF00860	Permease family	47	438	7.4e-45	T	2025-09-04	IPR006043	Nucleobase cation symporter 2 family	Xan_ur_permease	GO:transmembrane transporter activity	GO:0022857
gnl|extdb|pgaptmp_003030	aafd678dc420d99b1aad8eba9270ca8f	482	Pfam	PF00860	Permease family	47	438	7.4e-45	T	2025-09-04	IPR006043	Nucleobase cation symporter 2 family	Xan_ur_permease	GO:membrane	GO:0016020
gnl|extdb|pgaptmp_004270	0007d88e484a77318f3630090c552150	163	Pfam	PF19493	Trypsin-co-occurring domain 1	8	118	6.7e-21	T	2025-09-04	IPR045794	Trypsin-co-occurring domain 1	NA	NA	NA
gnl|extdb|pgaptmp_003940	bc7f59f9a08aca6d5bcd76fe1a22b72c	155	Pfam	PF13404	AsnC-type helix-turn-helix domain	3	44	1.7e-12	T	2025-09-04	IPR000485	AsnC-type HTH domain	HTH_AsnC-type	GO:sequence-specific DNA binding	GO:0043565
gnl|extdb|pgaptmp_003940	bc7f59f9a08aca6d5bcd76fe1a22b72c	155	Pfam	PF01037	Lrp/AsnC ligand binding domain	70	141	4.9e-23	T	2025-09-04	IPR019887	Transcription regulator AsnC/Lrp, ligand binding domain	NA	NA	NA
gnl|extdb|pgaptmp_003046	3ee3a65050e3e10a6185257a07cda10a	652	Pfam	PF02727	Copper amine oxidase, N2 domain	18	102	4e-12	T	2025-09-04	IPR015800	Copper amine oxidase, N2-terminal	Cu_amine_oxidN2	GO:amine metabolic process	GO:0009308
gnl|extdb|pgaptmp_003046	3ee3a65050e3e10a6185257a07cda10a	652	Pfam	PF02727	Copper amine oxidase, N2 domain	18	102	4e-12	T	2025-09-04	IPR015800	Copper amine oxidase, N2-terminal	Cu_amine_oxidN2	GO:primary amine oxidase activity	GO:0008131
gnl|extdb|pgaptmp_003046	3ee3a65050e3e10a6185257a07cda10a	652	Pfam	PF02727	Copper amine oxidase, N2 domain	18	102	4e-12	T	2025-09-04	IPR015800	Copper amine oxidase, N2-terminal	Cu_amine_oxidN2	GO:quinone binding	GO:0048038
gnl|extdb|pgaptmp_003046	3ee3a65050e3e10a6185257a07cda10a	652	Pfam	PF02727	Copper amine oxidase, N2 domain	18	102	4e-12	T	2025-09-04	IPR015800	Copper amine oxidase, N2-terminal	Cu_amine_oxidN2	GO:copper ion binding	GO:0005507
gnl|extdb|pgaptmp_003046	3ee3a65050e3e10a6185257a07cda10a	652	Pfam	PF01179	Copper amine oxidase, enzyme domain	230	631	1e-165	T	2025-09-04	IPR015798	Copper amine oxidase, catalytic domain	Cu_amine_oxid	GO:amine metabolic process	GO:0009308
gnl|extdb|pgaptmp_003046	3ee3a65050e3e10a6185257a07cda10a	652	Pfam	PF01179	Copper amine oxidase, enzyme domain	230	631	1e-165	T	2025-09-04	IPR015798	Copper amine oxidase, catalytic domain	Cu_amine_oxid	GO:quinone binding	GO:0048038
gnl|extdb|pgaptmp_003046	3ee3a65050e3e10a6185257a07cda10a	652	Pfam	PF01179	Copper amine oxidase, enzyme domain	230	631	1e-165	T	2025-09-04	IPR015798	Copper amine oxidase, catalytic domain	Cu_amine_oxid	GO:copper ion binding	GO:0005507
gnl|extdb|pgaptmp_003046	3ee3a65050e3e10a6185257a07cda10a	652	Pfam	PF01179	Copper amine oxidase, enzyme domain	230	631	1e-165	T	2025-09-04	IPR015798	Copper amine oxidase, catalytic domain	Cu_amine_oxid	GO:primary amine oxidase activity	GO:0008131
gnl|extdb|pgaptmp_003046	3ee3a65050e3e10a6185257a07cda10a	652	Pfam	PF02728	Copper amine oxidase, N3 domain	108	208	2.4e-21	T	2025-09-04	IPR015802	Copper amine oxidase, N3-terminal	Cu_amine_oxidN3	GO:quinone binding	GO:0048038
gnl|extdb|pgaptmp_003046	3ee3a65050e3e10a6185257a07cda10a	652	Pfam	PF02728	Copper amine oxidase, N3 domain	108	208	2.4e-21	T	2025-09-04	IPR015802	Copper amine oxidase, N3-terminal	Cu_amine_oxidN3	GO:primary amine oxidase activity	GO:0008131
gnl|extdb|pgaptmp_003046	3ee3a65050e3e10a6185257a07cda10a	652	Pfam	PF02728	Copper amine oxidase, N3 domain	108	208	2.4e-21	T	2025-09-04	IPR015802	Copper amine oxidase, N3-terminal	Cu_amine_oxidN3	GO:amine metabolic process	GO:0009308
gnl|extdb|pgaptmp_003046	3ee3a65050e3e10a6185257a07cda10a	652	Pfam	PF02728	Copper amine oxidase, N3 domain	108	208	2.4e-21	T	2025-09-04	IPR015802	Copper amine oxidase, N3-terminal	Cu_amine_oxidN3	GO:copper ion binding	GO:0005507
gnl|extdb|pgaptmp_005059	ce5f2802911dbf317bd0b99e671f9513	260	Pfam	PF13419	Haloacid dehalogenase-like hydrolase	28	218	8.2e-17	T	2025-09-04	IPR041492	Haloacid dehalogenase-like hydrolase	NA	NA	NA
gnl|extdb|pgaptmp_005294	2129414e84f0310d577370f3c3878cb5	184	Pfam	PF09367	CpeS-like protein	7	182	6.8e-40	T	2025-09-04	IPR018536	Chromophore lyase CpcS/CpeS	CpeS	GO:protein-phycocyanobilin linkage	GO:0017009
gnl|extdb|pgaptmp_001867	ef92a54b3f1865132f68874874fc3581	161	Pfam	PF04214	Protein of unknown function, DUF	68	133	8.1e-33	T	2025-09-04	IPR007332	Protein of unknown function DUF411	NA	NA	NA
gnl|extdb|pgaptmp_001790	ac2f78058576a81ad9031855b93648ec	302	Pfam	PF03466	LysR substrate binding domain	91	292	1.7e-40	T	2025-09-04	IPR005119	LysR, substrate-binding	NA	NA	NA
gnl|extdb|pgaptmp_001790	ac2f78058576a81ad9031855b93648ec	302	Pfam	PF00126	Bacterial regulatory helix-turn-helix protein, lysR family	11	66	8.1e-19	T	2025-09-04	IPR000847	Transcription regulator HTH, LysR	HTH_1	GO:regulation of DNA-templated transcription	GO:0006355
gnl|extdb|pgaptmp_001790	ac2f78058576a81ad9031855b93648ec	302	Pfam	PF00126	Bacterial regulatory helix-turn-helix protein, lysR family	11	66	8.1e-19	T	2025-09-04	IPR000847	Transcription regulator HTH, LysR	HTH_1	GO:DNA-binding transcription factor activity	GO:0003700
gnl|extdb|pgaptmp_003538	7d17f17e49a42ccb3a28587362103c56	109	Pfam	PF01906	Putative heavy-metal-binding	1	106	8.3e-32	T	2025-09-04	IPR002765	Uncharacterised protein family UPF0145, YbjQ-like	NA	NA	NA
gnl|extdb|pgaptmp_001506	d482472eda6a2abf140b9bafeb3cf962	326	Pfam	PF00583	Acetyltransferase (GNAT) family	189	307	8.2e-08	T	2025-09-04	IPR000182	GNAT domain	Acetyltransf_1	GO:acyltransferase activity, transferring groups other than amino-acyl groups	GO:0016747
gnl|extdb|pgaptmp_005266	418bbb4bacf8b7edb91ffa40011d7d7e	594	Pfam	PF00149	Calcineurin-like phosphoesterase	161	482	3.9e-21	T	2025-09-04	IPR004843	Calcineurin-like phosphoesterase domain, ApaH type	Metallophos	GO:hydrolase activity	GO:0016787
gnl|extdb|pgaptmp_002475	8e98db57fcce7b5f6e9020d182b066d8	159	Pfam	PF00583	Acetyltransferase (GNAT) family	54	149	3.3e-15	T	2025-09-04	IPR000182	GNAT domain	Acetyltransf_1	GO:acyltransferase activity, transferring groups other than amino-acyl groups	GO:0016747
gnl|extdb|pgaptmp_003885	2161010293ed859b7330e37c4d3489da	181	Pfam	PF00908	dTDP-4-dehydrorhamnose 3,5-epimerase	6	174	2.2e-74	T	2025-09-04	IPR000888	dTDP-4-dehydrorhamnose 3,5-epimerase-related	dTDP_sugar_isom	GO:dTDP-4-dehydrorhamnose 3,5-epimerase activity	GO:0008830
gnl|extdb|pgaptmp_004561	d89ea2a7345e9f39fdbf0e7a13a18695	461	Pfam	PF01554	MatE	252	417	4.3e-32	T	2025-09-04	IPR002528	Multi antimicrobial extrusion protein	MatE	GO:transmembrane transport	GO:0055085
gnl|extdb|pgaptmp_004561	d89ea2a7345e9f39fdbf0e7a13a18695	461	Pfam	PF01554	MatE	252	417	4.3e-32	T	2025-09-04	IPR002528	Multi antimicrobial extrusion protein	MatE	GO:xenobiotic transmembrane transporter activity	GO:0042910
gnl|extdb|pgaptmp_004561	d89ea2a7345e9f39fdbf0e7a13a18695	461	Pfam	PF01554	MatE	252	417	4.3e-32	T	2025-09-04	IPR002528	Multi antimicrobial extrusion protein	MatE	GO:membrane	GO:0016020
gnl|extdb|pgaptmp_004561	d89ea2a7345e9f39fdbf0e7a13a18695	461	Pfam	PF01554	MatE	252	417	4.3e-32	T	2025-09-04	IPR002528	Multi antimicrobial extrusion protein	MatE	GO:antiporter activity	GO:0015297
gnl|extdb|pgaptmp_004561	d89ea2a7345e9f39fdbf0e7a13a18695	461	Pfam	PF01554	MatE	26	185	4.7e-27	T	2025-09-04	IPR002528	Multi antimicrobial extrusion protein	MatE	GO:transmembrane transport	GO:0055085
gnl|extdb|pgaptmp_004561	d89ea2a7345e9f39fdbf0e7a13a18695	461	Pfam	PF01554	MatE	26	185	4.7e-27	T	2025-09-04	IPR002528	Multi antimicrobial extrusion protein	MatE	GO:xenobiotic transmembrane transporter activity	GO:0042910
gnl|extdb|pgaptmp_004561	d89ea2a7345e9f39fdbf0e7a13a18695	461	Pfam	PF01554	MatE	26	185	4.7e-27	T	2025-09-04	IPR002528	Multi antimicrobial extrusion protein	MatE	GO:membrane	GO:0016020
gnl|extdb|pgaptmp_004561	d89ea2a7345e9f39fdbf0e7a13a18695	461	Pfam	PF01554	MatE	26	185	4.7e-27	T	2025-09-04	IPR002528	Multi antimicrobial extrusion protein	MatE	GO:antiporter activity	GO:0015297
gnl|extdb|pgaptmp_004953	0aa87b0001fe8dbfe4ffc3869babd346	210	Pfam	PF10719	Late competence development protein ComFB	5	85	5.6e-15	T	2025-09-04	IPR019657	Late competence development protein ComFB	NA	NA	NA
gnl|extdb|pgaptmp_000265	fcce8d63d6d578ae75345cde7f5b39ab	43	Pfam	PF05969	Photosystem II complex subunit Ycf12	11	43	6.9e-20	T	2025-09-04	IPR010284	Photosystem II reaction centre protein Ycf12	PSII_Ycf12	GO:photosystem II	GO:0009523
gnl|extdb|pgaptmp_000265	fcce8d63d6d578ae75345cde7f5b39ab	43	Pfam	PF05969	Photosystem II complex subunit Ycf12	11	43	6.9e-20	T	2025-09-04	IPR010284	Photosystem II reaction centre protein Ycf12	PSII_Ycf12	GO:membrane	GO:0016020
gnl|extdb|pgaptmp_000265	fcce8d63d6d578ae75345cde7f5b39ab	43	Pfam	PF05969	Photosystem II complex subunit Ycf12	11	43	6.9e-20	T	2025-09-04	IPR010284	Photosystem II reaction centre protein Ycf12	PSII_Ycf12	GO:photosynthesis	GO:0015979
gnl|extdb|pgaptmp_001837	1f4f0df48cda84e0c8a37f577688b0cf	167	Pfam	PF00583	Acetyltransferase (GNAT) family	31	139	2.4e-13	T	2025-09-04	IPR000182	GNAT domain	Acetyltransf_1	GO:acyltransferase activity, transferring groups other than amino-acyl groups	GO:0016747
gnl|extdb|pgaptmp_003666	fe117a52f86b2a1ef6bbb2d810ebf12e	288	Pfam	PF00892	EamA-like transporter family	9	136	2.4e-19	T	2025-09-04	IPR000620	EamA domain	EamA	GO:membrane	GO:0016020
gnl|extdb|pgaptmp_003666	fe117a52f86b2a1ef6bbb2d810ebf12e	288	Pfam	PF00892	EamA-like transporter family	150	281	6.3e-21	T	2025-09-04	IPR000620	EamA domain	EamA	GO:membrane	GO:0016020
gnl|extdb|pgaptmp_004601	ad7c958c8cf06415248c2fbae48488cd	393	Pfam	PF03594	Benzoate membrane transport protein	12	387	1.6e-148	T	2025-09-04	IPR004711	Benzoate transporter	BenE	GO:membrane	GO:0016020
gnl|extdb|pgaptmp_004601	ad7c958c8cf06415248c2fbae48488cd	393	Pfam	PF03594	Benzoate membrane transport protein	12	387	1.6e-148	T	2025-09-04	IPR004711	Benzoate transporter	BenE	GO:benzoate transmembrane transporter activity	GO:0042925
gnl|extdb|pgaptmp_004601	ad7c958c8cf06415248c2fbae48488cd	393	Pfam	PF03594	Benzoate membrane transport protein	12	387	1.6e-148	T	2025-09-04	IPR004711	Benzoate transporter	BenE	GO:benzoate transport	GO:0042919
gnl|extdb|pgaptmp_000849	5c56b71313d3d2e664cb337abed44a7b	179	Pfam	PF00908	dTDP-4-dehydrorhamnose 3,5-epimerase	5	174	4.1e-63	T	2025-09-04	IPR000888	dTDP-4-dehydrorhamnose 3,5-epimerase-related	dTDP_sugar_isom	GO:dTDP-4-dehydrorhamnose 3,5-epimerase activity	GO:0008830
gnl|extdb|pgaptmp_001862	3610a737a3a215416fd72caf7d76b79f	357	Pfam	PF01212	Beta-eliminating lyase	3	286	2.5e-94	T	2025-09-04	IPR001597	Aromatic amino acid beta-eliminating lyase/threonine aldolase	Beta_elim_lyase	GO:lyase activity	GO:0016829
gnl|extdb|pgaptmp_001862	3610a737a3a215416fd72caf7d76b79f	357	Pfam	PF01212	Beta-eliminating lyase	3	286	2.5e-94	T	2025-09-04	IPR001597	Aromatic amino acid beta-eliminating lyase/threonine aldolase	Beta_elim_lyase	GO:amino acid metabolic process	GO:0006520
gnl|extdb|pgaptmp_001659	299752a53b20045c29a585bdefe2598c	584	Pfam	PF09818	ATPase of the ABC class	169	449	2.4e-130	T	2025-09-04	IPR046834	ATPase of the ABC class, C-terminal	NA	NA	NA
gnl|extdb|pgaptmp_001659	299752a53b20045c29a585bdefe2598c	584	Pfam	PF20446	ATPase of the ABC class N-terminal	5	164	4.1e-55	T	2025-09-04	IPR046833	ATPase of the ABC class, N-terminal	NA	NA	NA
gnl|extdb|pgaptmp_003240	08b54c383dad5ed20cbee75b4eb0dbcc	158	Pfam	PF13239	2TM domain	68	143	1.8e-06	T	2025-09-04	IPR025698	2TM domain	NA	NA	NA
gnl|extdb|pgaptmp_000167	67316e5164bd7af1a120e3f9977a1ff0	308	Pfam	PF00075	RNase H	9	151	5.8e-41	T	2025-09-04	IPR002156	Ribonuclease H domain	RNase_H	GO:RNA-DNA hybrid ribonuclease activity	GO:0004523
gnl|extdb|pgaptmp_000167	67316e5164bd7af1a120e3f9977a1ff0	308	Pfam	PF00075	RNase H	9	151	5.8e-41	T	2025-09-04	IPR002156	Ribonuclease H domain	RNase_H	GO:nucleic acid binding	GO:0003676
gnl|extdb|pgaptmp_001792	821c4f6ee8d298800edaa728e91dbb0d	459	Pfam	PF01554	MatE	249	414	1.5e-27	T	2025-09-04	IPR002528	Multi antimicrobial extrusion protein	MatE	GO:transmembrane transport	GO:0055085
gnl|extdb|pgaptmp_001792	821c4f6ee8d298800edaa728e91dbb0d	459	Pfam	PF01554	MatE	249	414	1.5e-27	T	2025-09-04	IPR002528	Multi antimicrobial extrusion protein	MatE	GO:xenobiotic transmembrane transporter activity	GO:0042910
gnl|extdb|pgaptmp_001792	821c4f6ee8d298800edaa728e91dbb0d	459	Pfam	PF01554	MatE	249	414	1.5e-27	T	2025-09-04	IPR002528	Multi antimicrobial extrusion protein	MatE	GO:membrane	GO:0016020
gnl|extdb|pgaptmp_001792	821c4f6ee8d298800edaa728e91dbb0d	459	Pfam	PF01554	MatE	249	414	1.5e-27	T	2025-09-04	IPR002528	Multi antimicrobial extrusion protein	MatE	GO:antiporter activity	GO:0015297
gnl|extdb|pgaptmp_001792	821c4f6ee8d298800edaa728e91dbb0d	459	Pfam	PF01554	MatE	23	182	2.6e-27	T	2025-09-04	IPR002528	Multi antimicrobial extrusion protein	MatE	GO:transmembrane transport	GO:0055085
gnl|extdb|pgaptmp_001792	821c4f6ee8d298800edaa728e91dbb0d	459	Pfam	PF01554	MatE	23	182	2.6e-27	T	2025-09-04	IPR002528	Multi antimicrobial extrusion protein	MatE	GO:xenobiotic transmembrane transporter activity	GO:0042910
gnl|extdb|pgaptmp_001792	821c4f6ee8d298800edaa728e91dbb0d	459	Pfam	PF01554	MatE	23	182	2.6e-27	T	2025-09-04	IPR002528	Multi antimicrobial extrusion protein	MatE	GO:membrane	GO:0016020
gnl|extdb|pgaptmp_001792	821c4f6ee8d298800edaa728e91dbb0d	459	Pfam	PF01554	MatE	23	182	2.6e-27	T	2025-09-04	IPR002528	Multi antimicrobial extrusion protein	MatE	GO:antiporter activity	GO:0015297
gnl|extdb|pgaptmp_005019	b179acd3b3b1fa0b1bfe6be7133b62bd	370	Pfam	PF00581	Rhodanese-like domain	12	124	3.3e-10	T	2025-09-04	IPR001763	Rhodanese-like domain	NA	NA	NA
gnl|extdb|pgaptmp_004257	d6e2bd5ed00ebcad96b1eeb102cb370f	117	Pfam	PF01187	Macrophage migration inhibitory factor (MIF)	2	117	1.7e-24	T	2025-09-04	IPR001398	Macrophage migration inhibitory factor	NA	NA	NA
gnl|extdb|pgaptmp_004987	5c15e7794ffdf9b87d8fc03610ee4b58	446	Pfam	PF03553	Na+/H+ antiporter family	149	429	2.5e-25	T	2025-09-04	IPR018461	Na+/H+ antiporter, NhaC-like, C-terminal	Na_H_antiporter	GO:membrane	GO:0016020
gnl|extdb|pgaptmp_002492	1c032955ea3e815d9f998544ba3b9e1d	368	Pfam	PF09084	NMT1/THI5 like	75	278	3e-27	T	2025-09-04	IPR015168	SsuA/THI5-like	NA	NA	NA
gnl|extdb|pgaptmp_003515	23786caf0e07d3a3c4e7bbfe5f622cbe	308	Pfam	PF12974	ABC transporter, phosphonate, periplasmic substrate-binding protein	44	294	5.9e-63	T	2025-09-04	-	-	NA	NA	NA
gnl|extdb|pgaptmp_000509	41369f86f9da4013cf997011bef051cd	265	Pfam	PF08241	Methyltransferase domain	56	143	1.7e-16	T	2025-09-04	IPR013216	Methyltransferase type 11	Methyltransf_11	GO:S-adenosylmethionine-dependent methyltransferase activity	GO:0008757
gnl|extdb|pgaptmp_000259	86d22dd1f4a2db4e0c496731e6d49363	184	Pfam	PF01583	Adenylylsulphate kinase	4	156	1.2e-69	T	2025-09-04	-	-	NA	NA	NA
gnl|extdb|pgaptmp_003886	9e1c4ff5e74a057dd725030268199174	301	Pfam	PF04321	RmlD substrate binding domain	3	297	1.9e-107	T	2025-09-04	IPR029903	RmlD-like substrate binding domain	NA	NA	NA
gnl|extdb|pgaptmp_006047	dee203ba8ed5a1cdcac7c8da3533db63	617	Pfam	PF02378	Phosphotransferase system, EIIC	281	542	2e-16	T	2025-09-04	IPR003352	Phosphotransferase system, EIIC	PTS_EIIC	GO:phosphoenolpyruvate-dependent sugar phosphotransferase system	GO:0009401
gnl|extdb|pgaptmp_006047	dee203ba8ed5a1cdcac7c8da3533db63	617	Pfam	PF02378	Phosphotransferase system, EIIC	281	542	2e-16	T	2025-09-04	IPR003352	Phosphotransferase system, EIIC	PTS_EIIC	GO:membrane	GO:0016020
gnl|extdb|pgaptmp_006047	dee203ba8ed5a1cdcac7c8da3533db63	617	Pfam	PF02378	Phosphotransferase system, EIIC	281	542	2e-16	T	2025-09-04	IPR003352	Phosphotransferase system, EIIC	PTS_EIIC	GO:protein-N(PI)-phosphohistidine-sugar phosphotransferase activity	GO:0008982
gnl|extdb|pgaptmp_006047	dee203ba8ed5a1cdcac7c8da3533db63	617	Pfam	PF02302	PTS system, Lactose/Cellobiose specific IIB subunit	146	234	4.6e-19	T	2025-09-04	IPR003501	Phosphotransferase system, EIIB component, type 2/3	PTS_IIB	GO:protein-N(PI)-phosphohistidine-sugar phosphotransferase activity	GO:0008982
gnl|extdb|pgaptmp_006047	dee203ba8ed5a1cdcac7c8da3533db63	617	Pfam	PF02302	PTS system, Lactose/Cellobiose specific IIB subunit	146	234	4.6e-19	T	2025-09-04	IPR003501	Phosphotransferase system, EIIB component, type 2/3	PTS_IIB	GO:phosphoenolpyruvate-dependent sugar phosphotransferase system	GO:0009401
gnl|extdb|pgaptmp_006047	dee203ba8ed5a1cdcac7c8da3533db63	617	Pfam	PF02302	PTS system, Lactose/Cellobiose specific IIB subunit	9	98	3.2e-19	T	2025-09-04	IPR003501	Phosphotransferase system, EIIB component, type 2/3	PTS_IIB	GO:protein-N(PI)-phosphohistidine-sugar phosphotransferase activity	GO:0008982
gnl|extdb|pgaptmp_006047	dee203ba8ed5a1cdcac7c8da3533db63	617	Pfam	PF02302	PTS system, Lactose/Cellobiose specific IIB subunit	9	98	3.2e-19	T	2025-09-04	IPR003501	Phosphotransferase system, EIIB component, type 2/3	PTS_IIB	GO:phosphoenolpyruvate-dependent sugar phosphotransferase system	GO:0009401
gnl|extdb|pgaptmp_006470	864aa31e7e6aa6cfb181888c708f5be8	742	Pfam	PF04321	RmlD substrate binding domain	466	720	2.4e-63	T	2025-09-04	IPR029903	RmlD-like substrate binding domain	NA	NA	NA
gnl|extdb|pgaptmp_006470	864aa31e7e6aa6cfb181888c708f5be8	742	Pfam	PF00232	Glycosyl hydrolase family 1	39	371	2.3e-11	T	2025-09-04	IPR001360	Glycoside hydrolase family 1	Glyco_hydro_1	GO:carbohydrate metabolic process	GO:0005975
gnl|extdb|pgaptmp_006470	864aa31e7e6aa6cfb181888c708f5be8	742	Pfam	PF00232	Glycosyl hydrolase family 1	39	371	2.3e-11	T	2025-09-04	IPR001360	Glycoside hydrolase family 1	Glyco_hydro_1	GO:hydrolase activity, hydrolyzing O-glycosyl compounds	GO:0004553
gnl|extdb|pgaptmp_000242	30a68f38afd6d1755fa9daf005494d69	241	Pfam	PF01027	Inhibitor of apoptosis-promoting Bax1	23	235	7.8e-34	T	2025-09-04	IPR006214	Bax inhibitor 1-related	NA	NA	NA
gnl|extdb|pgaptmp_000770	fe8148e550614ba9ebdb1bd5bcee022a	583	Pfam	PF01068	ATP dependent DNA ligase domain	224	442	7.9e-37	T	2025-09-04	IPR012310	DNA ligase, ATP-dependent, central	DNA_ligase_A_M	GO:ATP binding	GO:0005524
gnl|extdb|pgaptmp_000770	fe8148e550614ba9ebdb1bd5bcee022a	583	Pfam	PF01068	ATP dependent DNA ligase domain	224	442	7.9e-37	T	2025-09-04	IPR012310	DNA ligase, ATP-dependent, central	DNA_ligase_A_M	GO:DNA repair	GO:0006281
gnl|extdb|pgaptmp_000770	fe8148e550614ba9ebdb1bd5bcee022a	583	Pfam	PF01068	ATP dependent DNA ligase domain	224	442	7.9e-37	T	2025-09-04	IPR012310	DNA ligase, ATP-dependent, central	DNA_ligase_A_M	GO:DNA recombination	GO:0006310
gnl|extdb|pgaptmp_000770	fe8148e550614ba9ebdb1bd5bcee022a	583	Pfam	PF01068	ATP dependent DNA ligase domain	224	442	7.9e-37	T	2025-09-04	IPR012310	DNA ligase, ATP-dependent, central	DNA_ligase_A_M	GO:DNA ligase (ATP) activity	GO:0003910
gnl|extdb|pgaptmp_000770	fe8148e550614ba9ebdb1bd5bcee022a	583	Pfam	PF04679	ATP dependent DNA ligase C terminal region	463	556	2.3e-08	T	2025-09-04	IPR012309	DNA ligase, ATP-dependent, C-terminal	DNA_ligase_A_C	GO:DNA recombination	GO:0006310
gnl|extdb|pgaptmp_000770	fe8148e550614ba9ebdb1bd5bcee022a	583	Pfam	PF04679	ATP dependent DNA ligase C terminal region	463	556	2.3e-08	T	2025-09-04	IPR012309	DNA ligase, ATP-dependent, C-terminal	DNA_ligase_A_C	GO:DNA repair	GO:0006281
gnl|extdb|pgaptmp_000770	fe8148e550614ba9ebdb1bd5bcee022a	583	Pfam	PF04679	ATP dependent DNA ligase C terminal region	463	556	2.3e-08	T	2025-09-04	IPR012309	DNA ligase, ATP-dependent, C-terminal	DNA_ligase_A_C	GO:DNA ligase (ATP) activity	GO:0003910
gnl|extdb|pgaptmp_000770	fe8148e550614ba9ebdb1bd5bcee022a	583	Pfam	PF04675	DNA ligase N terminus	16	177	5.6e-27	T	2025-09-04	IPR012308	DNA ligase, ATP-dependent, N-terminal	DNA_ligase_A_N	GO:DNA ligase (ATP) activity	GO:0003910
gnl|extdb|pgaptmp_000770	fe8148e550614ba9ebdb1bd5bcee022a	583	Pfam	PF04675	DNA ligase N terminus	16	177	5.6e-27	T	2025-09-04	IPR012308	DNA ligase, ATP-dependent, N-terminal	DNA_ligase_A_N	GO:DNA recombination	GO:0006310
gnl|extdb|pgaptmp_000770	fe8148e550614ba9ebdb1bd5bcee022a	583	Pfam	PF04675	DNA ligase N terminus	16	177	5.6e-27	T	2025-09-04	IPR012308	DNA ligase, ATP-dependent, N-terminal	DNA_ligase_A_N	GO:DNA repair	GO:0006281
gnl|extdb|pgaptmp_000770	fe8148e550614ba9ebdb1bd5bcee022a	583	Pfam	PF04675	DNA ligase N terminus	16	177	5.6e-27	T	2025-09-04	IPR012308	DNA ligase, ATP-dependent, N-terminal	DNA_ligase_A_N	GO:DNA binding	GO:0003677
gnl|extdb|pgaptmp_005886	66a41355a7022df4f88fa40fdee8dc4e	298	Pfam	PF01764	Lipase (class 3)	68	207	4.2e-21	T	2025-09-04	IPR002921	Fungal lipase-like domain	Lipase_3	GO:lipid metabolic process	GO:0006629
gnl|extdb|pgaptmp_002781	1e2ee05323811981c3daddda0369bb4c	289	Pfam	PF03099	Biotin/lipoate A/B protein ligase family	75	175	1.7e-19	T	2025-09-04	IPR004143	Biotinyl protein ligase (BPL) and lipoyl protein ligase (LPL), catalytic domain	BPL_LplA_LipB	GO:protein modification process	GO:0036211
gnl|extdb|pgaptmp_005440	9dc9482c00b60e9c2c85255bb5bdc2c4	394	Pfam	PF08028	Acyl-CoA dehydrogenase, C-terminal domain	238	369	6.2e-18	T	2025-09-04	IPR013107	Acyl-CoA dehydrogenase, C-terminal domain	NA	NA	NA
gnl|extdb|pgaptmp_005440	9dc9482c00b60e9c2c85255bb5bdc2c4	394	Pfam	PF02771	Acyl-CoA dehydrogenase, N-terminal domain	20	111	8.1e-13	T	2025-09-04	IPR013786	Acyl-CoA dehydrogenase/oxidase, N-terminal	Acyl-CoA_dh_N	GO:oxidoreductase activity, acting on the CH-CH group of donors	GO:0016627
gnl|extdb|pgaptmp_005440	9dc9482c00b60e9c2c85255bb5bdc2c4	394	Pfam	PF02771	Acyl-CoA dehydrogenase, N-terminal domain	20	111	8.1e-13	T	2025-09-04	IPR013786	Acyl-CoA dehydrogenase/oxidase, N-terminal	Acyl-CoA_dh_N	GO:flavin adenine dinucleotide binding	GO:0050660
gnl|extdb|pgaptmp_000514	b378c2df89935a40c76351887fa3b79f	136	Pfam	PF04519	Polymer-forming cytoskeletal	12	108	1.1e-21	T	2025-09-04	IPR007607	Bactofilin A/B	NA	NA	NA
gnl|extdb|pgaptmp_003517	2bc00186807db29d2e71a9ecdc2c1fcd	564	Pfam	PF00528	Binding-protein-dependent transport system inner membrane component	411	555	1.2e-09	T	2025-09-04	IPR000515	ABC transporter type 1, transmembrane domain MetI-like	BPD_transp_1	GO:membrane	GO:0016020
gnl|extdb|pgaptmp_003517	2bc00186807db29d2e71a9ecdc2c1fcd	564	Pfam	PF00528	Binding-protein-dependent transport system inner membrane component	411	555	1.2e-09	T	2025-09-04	IPR000515	ABC transporter type 1, transmembrane domain MetI-like	BPD_transp_1	GO:transmembrane transport	GO:0055085
gnl|extdb|pgaptmp_003517	2bc00186807db29d2e71a9ecdc2c1fcd	564	Pfam	PF00528	Binding-protein-dependent transport system inner membrane component	106	273	9.9e-10	T	2025-09-04	IPR000515	ABC transporter type 1, transmembrane domain MetI-like	BPD_transp_1	GO:membrane	GO:0016020
gnl|extdb|pgaptmp_003517	2bc00186807db29d2e71a9ecdc2c1fcd	564	Pfam	PF00528	Binding-protein-dependent transport system inner membrane component	106	273	9.9e-10	T	2025-09-04	IPR000515	ABC transporter type 1, transmembrane domain MetI-like	BPD_transp_1	GO:transmembrane transport	GO:0055085
gnl|extdb|pgaptmp_003913	21c2177db048ed42759259ca32f03223	717	Pfam	PF00353	RTX calcium-binding nonapeptide repeat (4 copies)	535	569	5.7e-11	T	2025-09-04	IPR001343	RTX calcium-binding nonapeptide repeat	HemolysinCabind	GO:calcium ion binding	GO:0005509
gnl|extdb|pgaptmp_001651	a82f5ce69bf43d4764f101cbc14750f7	212	Pfam	PF00293	NUDIX domain	77	182	4.2e-13	T	2025-09-04	IPR000086	NUDIX hydrolase domain	NA	NA	NA
gnl|extdb|pgaptmp_001651	a82f5ce69bf43d4764f101cbc14750f7	212	Pfam	PF12535	Hydrolase of X-linked nucleoside diphosphate N terminal	11	65	9.9e-23	T	2025-09-04	-	-	NA	NA	NA
gnl|extdb|pgaptmp_005391	a1803a928ed396626bc035e72ff63e4d	113	Pfam	PF07883	Cupin domain	45	91	2.7e-09	T	2025-09-04	IPR013096	Cupin 2, conserved barrel	NA	NA	NA
gnl|extdb|pgaptmp_005129	6784eb59ba33cbd15276c52e0ea30536	299	Pfam	PF00892	EamA-like transporter family	160	291	1.7e-18	T	2025-09-04	IPR000620	EamA domain	EamA	GO:membrane	GO:0016020
gnl|extdb|pgaptmp_005129	6784eb59ba33cbd15276c52e0ea30536	299	Pfam	PF00892	EamA-like transporter family	26	145	7.7e-07	T	2025-09-04	IPR000620	EamA domain	EamA	GO:membrane	GO:0016020
gnl|extdb|pgaptmp_005677	9d9d8e188f732f50b776b143a732cce0	304	Pfam	PF00126	Bacterial regulatory helix-turn-helix protein, lysR family	8	65	7.1e-17	T	2025-09-04	IPR000847	Transcription regulator HTH, LysR	HTH_1	GO:regulation of DNA-templated transcription	GO:0006355
gnl|extdb|pgaptmp_005677	9d9d8e188f732f50b776b143a732cce0	304	Pfam	PF00126	Bacterial regulatory helix-turn-helix protein, lysR family	8	65	7.1e-17	T	2025-09-04	IPR000847	Transcription regulator HTH, LysR	HTH_1	GO:DNA-binding transcription factor activity	GO:0003700
gnl|extdb|pgaptmp_005677	9d9d8e188f732f50b776b143a732cce0	304	Pfam	PF03466	LysR substrate binding domain	108	301	2.6e-26	T	2025-09-04	IPR005119	LysR, substrate-binding	NA	NA	NA
gnl|extdb|pgaptmp_003881	1a375457a7104c9d1bf729ade5e61f9d	135	Pfam	PF00903	Glyoxalase/Bleomycin resistance protein/Dioxygenase superfamily	14	131	2e-09	T	2025-09-04	IPR004360	Glyoxalase/fosfomycin resistance/dioxygenase domain	NA	NA	NA
gnl|extdb|pgaptmp_003225	ea6c2cf51ff6f39b8b98b3f436587a77	625	Pfam	PF02511	Thymidylate synthase complementing protein	11	97	4.7e-08	T	2025-09-04	IPR003669	Thymidylate synthase ThyX	Thy1	GO:thymidylate synthase (FAD) activity	GO:0050797
gnl|extdb|pgaptmp_003225	ea6c2cf51ff6f39b8b98b3f436587a77	625	Pfam	PF02511	Thymidylate synthase complementing protein	11	97	4.7e-08	T	2025-09-04	IPR003669	Thymidylate synthase ThyX	Thy1	GO:dTMP biosynthetic process	GO:0006231
gnl|extdb|pgaptmp_003225	ea6c2cf51ff6f39b8b98b3f436587a77	625	Pfam	PF02511	Thymidylate synthase complementing protein	11	97	4.7e-08	T	2025-09-04	IPR003669	Thymidylate synthase ThyX	Thy1	GO:flavin adenine dinucleotide binding	GO:0050660
gnl|extdb|pgaptmp_003225	ea6c2cf51ff6f39b8b98b3f436587a77	625	Pfam	PF02511	Thymidylate synthase complementing protein	482	607	5.3e-19	T	2025-09-04	IPR003669	Thymidylate synthase ThyX	Thy1	GO:thymidylate synthase (FAD) activity	GO:0050797
gnl|extdb|pgaptmp_003225	ea6c2cf51ff6f39b8b98b3f436587a77	625	Pfam	PF02511	Thymidylate synthase complementing protein	482	607	5.3e-19	T	2025-09-04	IPR003669	Thymidylate synthase ThyX	Thy1	GO:dTMP biosynthetic process	GO:0006231
gnl|extdb|pgaptmp_003225	ea6c2cf51ff6f39b8b98b3f436587a77	625	Pfam	PF02511	Thymidylate synthase complementing protein	482	607	5.3e-19	T	2025-09-04	IPR003669	Thymidylate synthase ThyX	Thy1	GO:flavin adenine dinucleotide binding	GO:0050660
gnl|extdb|pgaptmp_003225	ea6c2cf51ff6f39b8b98b3f436587a77	625	Pfam	PF01844	HNH endonuclease	370	414	2.5e-06	T	2025-09-04	IPR002711	HNH endonuclease	HNH	GO:zinc ion binding	GO:0008270
gnl|extdb|pgaptmp_003225	ea6c2cf51ff6f39b8b98b3f436587a77	625	Pfam	PF01844	HNH endonuclease	370	414	2.5e-06	T	2025-09-04	IPR002711	HNH endonuclease	HNH	GO:nucleic acid binding	GO:0003676
gnl|extdb|pgaptmp_003225	ea6c2cf51ff6f39b8b98b3f436587a77	625	Pfam	PF01844	HNH endonuclease	370	414	2.5e-06	T	2025-09-04	IPR002711	HNH endonuclease	HNH	GO:endonuclease activity	GO:0004519
gnl|extdb|pgaptmp_003225	ea6c2cf51ff6f39b8b98b3f436587a77	625	Pfam	PF14890	Intein splicing domain	164	481	1.5e-09	T	2025-09-04	-	-	NA	NA	NA
gnl|extdb|pgaptmp_000486	4338e5ba9d5da994f20d6d8c14767f94	257	Pfam	PF01061	ABC-2 type transporter	7	214	2.8e-21	T	2025-09-04	IPR013525	ABC-2 type transporter	ABC2_membrane	GO:ABC-type transporter activity	GO:0140359
gnl|extdb|pgaptmp_000486	4338e5ba9d5da994f20d6d8c14767f94	257	Pfam	PF01061	ABC-2 type transporter	7	214	2.8e-21	T	2025-09-04	IPR013525	ABC-2 type transporter	ABC2_membrane	GO:membrane	GO:0016020
gnl|extdb|pgaptmp_002474	62b6704ca525125f912905a24d19fe02	242	Pfam	PF01872	RibD C-terminal domain	10	233	1.5e-32	T	2025-09-04	IPR002734	Bacterial bifunctional deaminase-reductase, C-terminal	RibD_C	GO:5-amino-6-(5-phosphoribosylamino)uracil reductase activity	GO:0008703
gnl|extdb|pgaptmp_002474	62b6704ca525125f912905a24d19fe02	242	Pfam	PF01872	RibD C-terminal domain	10	233	1.5e-32	T	2025-09-04	IPR002734	Bacterial bifunctional deaminase-reductase, C-terminal	RibD_C	GO:riboflavin biosynthetic process	GO:0009231
gnl|extdb|pgaptmp_005922	d47b5e6381df7d27a31c8552ed9b1bf1	137	Pfam	PF01042	Endoribonuclease L-PSP	11	124	1.8e-23	T	2025-09-04	IPR006175	YjgF/YER057c/UK114 family	NA	NA	NA
gnl|extdb|pgaptmp_000369	9199e9d9efa9b7bd69670a3a573ddc87	496	Pfam	PF04244	Deoxyribodipyrimidine photo-lyase-related protein	5	216	9.3e-76	T	2025-09-04	IPR007357	Photolyase PhrB-like	NA	NA	NA
gnl|extdb|pgaptmp_000815	1e8b49b09f9e238c952e14e996f8be1c	198	Pfam	PF13548	Domain of unknown function (DUF4126)	4	170	1.9e-34	T	2025-09-04	IPR025196	Domain of unknown function DUF4126	NA	NA	NA
gnl|extdb|pgaptmp_002975	2e4409aca7e03bba37f7fbb530aaecef	459	Pfam	PF12565	Protein of unknown function (DUF3747)	9	178	2e-66	T	2025-09-04	IPR022222	Protein of unknown function DUF3747	NA	NA	NA
gnl|extdb|pgaptmp_001904	75a6e5363621bc49c0ed89144cfa478c	394	Pfam	PF00923	Transaldolase/Fructose-6-phosphate aldolase	16	317	2.1e-100	T	2025-09-04	IPR001585	Transaldolase/Fructose-6-phosphate aldolase	TAL_FSA	GO:carbohydrate metabolic process	GO:0005975
gnl|extdb|pgaptmp_001904	75a6e5363621bc49c0ed89144cfa478c	394	Pfam	PF13202	EF hand	360	380	3.7e-06	T	2025-09-04	IPR002048	EF-hand domain	EF-hand_5	GO:calcium ion binding	GO:0005509
gnl|extdb|pgaptmp_001904	75a6e5363621bc49c0ed89144cfa478c	394	Pfam	PF13202	EF hand	339	356	9.3e-05	T	2025-09-04	IPR002048	EF-hand domain	EF-hand_5	GO:calcium ion binding	GO:0005509
gnl|extdb|pgaptmp_005629	1896435786a5d5955182afc87cac1d19	457	Pfam	PF13604	AAA domain	18	200	3.1e-21	T	2025-09-04	-	-	NA	NA	NA
gnl|extdb|pgaptmp_001635	33f861b69c6c10d5e7734d778f2056c7	219	Pfam	PF05857	TraX protein	9	207	4.5e-42	T	2025-09-04	IPR008875	TraX	NA	NA	NA
gnl|extdb|pgaptmp_004202	377cd40f42a3fde121507637c0bf5885	396	Pfam	PF00149	Calcineurin-like phosphoesterase	74	293	1.9e-14	T	2025-09-04	IPR004843	Calcineurin-like phosphoesterase domain, ApaH type	Metallophos	GO:hydrolase activity	GO:0016787
gnl|extdb|pgaptmp_005285	68adee0543748298c8e643a717b498a5	246	Pfam	PF09335	SNARE associated Golgi protein	88	204	3.5e-19	T	2025-09-04	IPR032816	SNARE associated Golgi protein	NA	NA	NA
gnl|extdb|pgaptmp_002891	3dff82daf392a1b2e44b6d6a97cd6eb4	90	Pfam	PF10763	Protein of unknown function (DUF2584)	1	80	1.9e-16	T	2025-09-04	IPR019699	Protein of unknown function DUF2584	NA	NA	NA
gnl|extdb|pgaptmp_004363	b045b01633ee281169cabad618b89815	148	Pfam	PF14105	Domain of unknown function (DUF4278)	1	57	5.6e-18	T	2025-09-04	IPR025458	Protein of unknown function DUF4278	NA	NA	NA
gnl|extdb|pgaptmp_003939	64be565d8184ca2ccb28676e84988569	204	Pfam	PF01810	LysE type translocator	13	199	1.4e-28	T	2025-09-04	IPR001123	Amino acid exporter protein, LeuE-type	LysE	GO:amino acid transport	GO:0006865
gnl|extdb|pgaptmp_003939	64be565d8184ca2ccb28676e84988569	204	Pfam	PF01810	LysE type translocator	13	199	1.4e-28	T	2025-09-04	IPR001123	Amino acid exporter protein, LeuE-type	LysE	GO:membrane	GO:0016020
gnl|extdb|pgaptmp_002261	9f377c44265e39b5158b7cea89ef9868	156	Pfam	PF14108	ABA DEFICIENT 4-like	6	128	5.3e-49	T	2025-09-04	IPR025461	ABA DEFICIENT 4-like	NA	NA	NA
gnl|extdb|pgaptmp_006274	5db2951425e46cb0c6e15be64972243a	322	Pfam	PF00296	Luciferase-like monooxygenase	10	293	1.2e-42	T	2025-09-04	IPR011251	Luciferase-like domain	Bac_luciferase	GO:oxidoreductase activity, acting on paired donors, with incorporation or reduction of molecular oxygen	GO:0016705
gnl|extdb|pgaptmp_000420	973d67da0a74fc806721b02d330f4fcc	456	Pfam	PF08291	Peptidase M15	348	447	4.2e-19	T	2025-09-04	IPR013230	Peptidase M15A, C-terminal	NA	NA	NA
gnl|extdb|pgaptmp_003967	89ee5af28d70c6591d5f8c3d6ef90cbd	540	Pfam	PF01593	Flavin containing amine oxidoreductase	94	530	1.2e-48	T	2025-09-04	IPR002937	Amine oxidase	Amino_oxidase	GO:oxidoreductase activity	GO:0016491
gnl|extdb|pgaptmp_004856	ea2b2e9d4dfa9e1aa0c8c44c41be4d43	240	Pfam	PF03749	Sugar fermentation stimulation protein RE domain	89	228	3e-41	T	2025-09-04	IPR040452	Sugar fermentation stimulation protein, C-terminal	NA	NA	NA
gnl|extdb|pgaptmp_004856	ea2b2e9d4dfa9e1aa0c8c44c41be4d43	240	Pfam	PF17746	SfsA N-terminal OB domain	17	84	9.3e-21	T	2025-09-04	IPR041465	SfsA, N-terminal OB domain	NA	NA	NA
gnl|extdb|pgaptmp_002933	329ace77f23cf0e0807ad723ec9fd37e	269	Pfam	PF01925	Sulfite exporter TauE/SafE	11	255	8.7e-57	T	2025-09-04	IPR002781	Transmembrane protein TauE-like	TauE	GO:membrane	GO:0016020
gnl|extdb|pgaptmp_003568	92fbbd74c5303dfa329c52e5e120f2a4	283	Pfam	PF02698	DUF218 domain	104	236	2.8e-22	T	2025-09-04	IPR003848	Domain of unknown function DUF218	NA	NA	NA
gnl|extdb|pgaptmp_005498	b6e3906b2f53ddea4ffcfd5881204fba	284	Pfam	PF00528	Binding-protein-dependent transport system inner membrane component	111	283	3.5e-16	T	2025-09-04	IPR000515	ABC transporter type 1, transmembrane domain MetI-like	BPD_transp_1	GO:membrane	GO:0016020
gnl|extdb|pgaptmp_005498	b6e3906b2f53ddea4ffcfd5881204fba	284	Pfam	PF00528	Binding-protein-dependent transport system inner membrane component	111	283	3.5e-16	T	2025-09-04	IPR000515	ABC transporter type 1, transmembrane domain MetI-like	BPD_transp_1	GO:transmembrane transport	GO:0055085
gnl|extdb|pgaptmp_004089	2acca4b46192457307d5f3711f94f892	267	Pfam	PF02582	RMND1/Sif2-Sif3/Mrx10, DUF155	49	218	1.9e-29	T	2025-09-04	IPR003734	Domain of unknown function DUF155	NA	NA	NA
gnl|extdb|pgaptmp_004180	5085a0730a6078735c6e0105fba4b353	330	Pfam	PF03372	Endonuclease/Exonuclease/phosphatase family	44	283	1.8e-06	T	2025-09-04	IPR005135	Endonuclease/exonuclease/phosphatase	Exo_endo_phos	GO:catalytic activity	GO:0003824
gnl|extdb|pgaptmp_002213	8768a12cbcbf1120364d84c34f602bf3	518	Pfam	PF00004	ATPase family associated with various cellular activities (AAA)	280	410	5e-18	T	2025-09-04	IPR003959	ATPase, AAA-type, core	AAA	GO:ATP binding	GO:0005524
gnl|extdb|pgaptmp_002213	8768a12cbcbf1120364d84c34f602bf3	518	Pfam	PF00004	ATPase family associated with various cellular activities (AAA)	280	410	5e-18	T	2025-09-04	IPR003959	ATPase, AAA-type, core	AAA	GO:ATP hydrolysis activity	GO:0016887
gnl|extdb|pgaptmp_002213	8768a12cbcbf1120364d84c34f602bf3	518	Pfam	PF17866	AAA lid domain	435	496	9.8e-19	T	2025-09-04	IPR041627	CbbX, AAA lid domain	NA	NA	NA
gnl|extdb|pgaptmp_002521	514b27111e3008fa934813bbc00c9620	496	Pfam	PF03544	Gram-negative bacterial TonB protein C-terminal	260	313	1.4e-13	T	2025-09-04	IPR037682	TonB, C-terminal	TonB_C	GO:transmembrane transport	GO:0055085
gnl|extdb|pgaptmp_005475	812796bc809acffd5bf5f2f2ba642661	385	Pfam	PF12000	Glycosyl transferase family 4 group	11	175	1.3e-68	T	2025-09-04	IPR022623	Glycosyl transferase family 4 domain	NA	NA	NA
gnl|extdb|pgaptmp_005475	812796bc809acffd5bf5f2f2ba642661	385	Pfam	PF00534	Glycosyl transferases group 1	198	363	2.4e-21	T	2025-09-04	IPR001296	Glycosyl transferase, family 1	Glycos_transf_1	GO:glycosyltransferase activity	GO:0016757
gnl|extdb|pgaptmp_000028	ad743152488c7cce7041ab2b79815915	475	Pfam	PF02771	Acyl-CoA dehydrogenase, N-terminal domain	26	121	1.1e-14	T	2025-09-04	IPR013786	Acyl-CoA dehydrogenase/oxidase, N-terminal	Acyl-CoA_dh_N	GO:oxidoreductase activity, acting on the CH-CH group of donors	GO:0016627
gnl|extdb|pgaptmp_000028	ad743152488c7cce7041ab2b79815915	475	Pfam	PF02771	Acyl-CoA dehydrogenase, N-terminal domain	26	121	1.1e-14	T	2025-09-04	IPR013786	Acyl-CoA dehydrogenase/oxidase, N-terminal	Acyl-CoA_dh_N	GO:flavin adenine dinucleotide binding	GO:0050660
gnl|extdb|pgaptmp_000028	ad743152488c7cce7041ab2b79815915	475	Pfam	PF00441	Acyl-CoA dehydrogenase, C-terminal domain	270	417	8.1e-09	T	2025-09-04	IPR009075	Acyl-CoA dehydrogenase/oxidase C-terminal	Acyl-CoA_dh_1	GO:oxidoreductase activity, acting on the CH-CH group of donors	GO:0016627
gnl|extdb|pgaptmp_003761	7d37d8ce399de0e89f430e97c571696f	520	Pfam	PF00884	Sulfatase	6	375	2.1e-48	T	2025-09-04	IPR000917	Sulfatase, N-terminal	NA	NA	NA
gnl|extdb|pgaptmp_005072	e906d209b76333883941c4c681b76c57	62	Pfam	PF14255	Cysteine-rich CPXCG	7	58	6.8e-23	T	2025-09-04	IPR025990	Cysteine-rich CPXCG protein	NA	NA	NA
gnl|extdb|pgaptmp_001014	41c2f5e7984db000a17fa57346755e1d	218	Pfam	PF09559	Cas6 Crispr	5	212	1.2e-67	T	2025-09-04	IPR014174	CRISPR-associated protein, Cas6-related	NA	NA	NA
gnl|extdb|pgaptmp_004580	dacecf321a56473a97d698f5e1d6db75	330	Pfam	PF04055	Radical SAM superfamily	11	137	3.1e-17	T	2025-09-04	IPR007197	Radical SAM	Radical_SAM	GO:catalytic activity	GO:0003824
gnl|extdb|pgaptmp_004580	dacecf321a56473a97d698f5e1d6db75	330	Pfam	PF04055	Radical SAM superfamily	11	137	3.1e-17	T	2025-09-04	IPR007197	Radical SAM	Radical_SAM	GO:iron-sulfur cluster binding	GO:0051536
gnl|extdb|pgaptmp_004580	dacecf321a56473a97d698f5e1d6db75	330	Pfam	PF13353	4Fe-4S single cluster domain	14	109	8.1e-06	T	2025-09-04	-	-	NA	NA	NA
gnl|extdb|pgaptmp_006224	79e4d26d8277530f05f047901965a4c8	112	Pfam	PF00583	Acetyltransferase (GNAT) family	6	96	3.4e-16	T	2025-09-04	IPR000182	GNAT domain	Acetyltransf_1	GO:acyltransferase activity, transferring groups other than amino-acyl groups	GO:0016747
gnl|extdb|pgaptmp_000302	67e41d67757ab915665cf281140959b0	175	Pfam	PF20363	Family of unknown function (DUF6658)	1	167	3.1e-29	T	2025-09-04	IPR046599	Protein of unknown function DUF6658	NA	NA	NA
gnl|extdb|pgaptmp_000434	c0e8153b3a206f97f711c3dee6399000	286	Pfam	PF04784	Protein of unknown function, DUF547	99	205	5.4e-26	T	2025-09-04	IPR006869	Domain of unknown function DUF547	NA	NA	NA
gnl|extdb|pgaptmp_002884	d6ae77078b795535b459b2800477844a	273	Pfam	PF01370	NAD dependent epimerase/dehydratase family	6	206	6.4e-12	T	2025-09-04	IPR001509	NAD-dependent epimerase/dehydratase	NA	NA	NA
gnl|extdb|pgaptmp_006028	50ca61c2f94ce4cc4cd6ac24eae01687	441	Pfam	PF17853	GGDEF-like domain	127	282	1.6e-16	T	2025-09-04	IPR041522	CdaR, GGDEF-like domain	NA	NA	NA
gnl|extdb|pgaptmp_006028	50ca61c2f94ce4cc4cd6ac24eae01687	441	Pfam	PF13556	PucR C-terminal helix-turn-helix domain	329	386	1.5e-18	T	2025-09-04	IPR025736	PucR C-terminal helix-turn-helix domain	NA	NA	NA
gnl|extdb|pgaptmp_005517	6f7576bbf183b28b79431f223ee52732	404	Pfam	PF07592	Rhodopirellula transposase DDE domain	95	401	7.7e-145	T	2025-09-04	IPR011518	Transposase, Rhodopirellula-type	NA	NA	NA
gnl|extdb|pgaptmp_006148	077e34332a6e2717a6e2c5d930757ea1	118	Pfam	PF14248	Domain of unknown function (DUF4345)	13	116	3.4e-06	T	2025-09-04	IPR025597	Protein of unknown function DUF4345	NA	NA	NA
gnl|extdb|pgaptmp_005441	cd2346f4edc3cc922c709dcb7f03b8cb	122	Pfam	PF02627	Carboxymuconolactone decarboxylase family	2	43	3.6e-08	T	2025-09-04	IPR003779	Carboxymuconolactone decarboxylase-like	CMD	GO:peroxiredoxin activity	GO:0051920
gnl|extdb|pgaptmp_004589	0ec767937412c66983ca42d1cc109cbe	123	Pfam	PF18480	Domain of unknown function (DUF5615)	5	86	3.5e-14	T	2025-09-04	IPR041049	Domain of unknown function DUF5615	NA	NA	NA
gnl|extdb|pgaptmp_002713	96fd0d0e4c07819c0fc1047f66473e2f	399	Pfam	PF01916	Deoxyhypusine synthase	28	331	5.6e-67	T	2025-09-04	IPR002773	Deoxyhypusine synthase	DS	GO:peptidyl-lysine modification to peptidyl-hypusine	GO:0008612
gnl|extdb|pgaptmp_003047	d6410313e0d72b0b51e927fe12a39407	296	Pfam	PF12146	Serine aminopeptidase, S33	6	111	4e-07	T	2025-09-04	IPR022742	Serine aminopeptidase, S33	NA	NA	NA
gnl|extdb|pgaptmp_001230	e24bf8b84dc567fd4a04d5d5be13fd37	65	Pfam	PF07927	HicA toxin of bacterial toxin-antitoxin,	9	61	4.7e-08	T	2025-09-04	IPR012933	HicA mRNA interferase family	HicA_toxin	GO:mRNA binding	GO:0003729
gnl|extdb|pgaptmp_003718	3d798980a97482435b0eeebb877c2a42	54	Pfam	PF07878	CopG-like RHH_1 or ribbon-helix-helix domain, RHH_5	10	49	2.7e-08	T	2025-09-04	IPR012869	CopG-like ribbon-helix-helix domain	NA	NA	NA
gnl|extdb|pgaptmp_000086	3df70ab78bf234cfb32fd9ab9a20d416	378	Pfam	PF03480	Bacterial extracellular solute-binding protein, family 7	58	339	3.3e-65	T	2025-09-04	IPR018389	TRAP transporter solute receptor DctP	DctP	GO:transmembrane transport	GO:0055085
gnl|extdb|pgaptmp_002504	a1a2061d614a581c021ad174569b2c95	769	Pfam	PF00115	Cytochrome C and Quinol oxidase polypeptide I	288	730	1.4e-66	T	2025-09-04	IPR000883	Cytochrome c oxidase subunit I	COX1	GO:aerobic respiration	GO:0009060
gnl|extdb|pgaptmp_002504	a1a2061d614a581c021ad174569b2c95	769	Pfam	PF00115	Cytochrome C and Quinol oxidase polypeptide I	288	730	1.4e-66	T	2025-09-04	IPR000883	Cytochrome c oxidase subunit I	COX1	GO:cytochrome-c oxidase activity	GO:0004129
gnl|extdb|pgaptmp_002504	a1a2061d614a581c021ad174569b2c95	769	Pfam	PF00115	Cytochrome C and Quinol oxidase polypeptide I	288	730	1.4e-66	T	2025-09-04	IPR000883	Cytochrome c oxidase subunit I	COX1	GO:heme binding	GO:0020037
gnl|extdb|pgaptmp_002504	a1a2061d614a581c021ad174569b2c95	769	Pfam	PF00115	Cytochrome C and Quinol oxidase polypeptide I	288	730	1.4e-66	T	2025-09-04	IPR000883	Cytochrome c oxidase subunit I	COX1	GO:membrane	GO:0016020
gnl|extdb|pgaptmp_000221	7ce4a695ba989a20d5f4932a5e414bcb	397	Pfam	PF00331	Glycosyl hydrolase family 10	60	389	1.5e-83	T	2025-09-04	IPR001000	Glycoside hydrolase family 10 domain	Glyco_hydro_10	GO:carbohydrate metabolic process	GO:0005975
gnl|extdb|pgaptmp_000221	7ce4a695ba989a20d5f4932a5e414bcb	397	Pfam	PF00331	Glycosyl hydrolase family 10	60	389	1.5e-83	T	2025-09-04	IPR001000	Glycoside hydrolase family 10 domain	Glyco_hydro_10	GO:hydrolase activity, hydrolyzing O-glycosyl compounds	GO:0004553
gnl|extdb|pgaptmp_000200	b094646b0c9943835d0328c31d78015f	596	Pfam	PF03567	Sulfotransferase family	7	148	3.9e-07	T	2025-09-04	IPR005331	Sulfotransferase	Sulfotransfer_2	GO:membrane	GO:0016020
gnl|extdb|pgaptmp_000200	b094646b0c9943835d0328c31d78015f	596	Pfam	PF03567	Sulfotransferase family	7	148	3.9e-07	T	2025-09-04	IPR005331	Sulfotransferase	Sulfotransfer_2	GO:sulfotransferase activity	GO:0008146
gnl|extdb|pgaptmp_002895	b07f09099f94c77d4d24b4495c7abe98	115	Pfam	PF07883	Cupin domain	41	105	3.5e-15	T	2025-09-04	IPR013096	Cupin 2, conserved barrel	NA	NA	NA
gnl|extdb|pgaptmp_004376	a8b22fdac86185399ca1238e7f0b3ed9	355	Pfam	PF00793	DAHP synthetase I family	43	339	7.4e-95	T	2025-09-04	IPR006218	DAHP synthetase I/KDSA	DAHP_synth_1	GO:biosynthetic process	GO:0009058
gnl|extdb|pgaptmp_003016	5da3358237d6ffa995cc40a6e355ebb6	131	Pfam	PF00903	Glyoxalase/Bleomycin resistance protein/Dioxygenase superfamily	9	122	6e-12	T	2025-09-04	IPR004360	Glyoxalase/fosfomycin resistance/dioxygenase domain	NA	NA	NA
gnl|extdb|pgaptmp_004094	fa6e76b527bee31589316c2cbadd287b	600	Pfam	PF00474	Sodium:solute symporter family	34	453	6.1e-34	T	2025-09-04	IPR001734	Sodium/solute symporter	SSF	GO:transmembrane transport	GO:0055085
gnl|extdb|pgaptmp_004094	fa6e76b527bee31589316c2cbadd287b	600	Pfam	PF00474	Sodium:solute symporter family	34	453	6.1e-34	T	2025-09-04	IPR001734	Sodium/solute symporter	SSF	GO:transmembrane transporter activity	GO:0022857
gnl|extdb|pgaptmp_004094	fa6e76b527bee31589316c2cbadd287b	600	Pfam	PF00474	Sodium:solute symporter family	34	453	6.1e-34	T	2025-09-04	IPR001734	Sodium/solute symporter	SSF	GO:membrane	GO:0016020
gnl|extdb|pgaptmp_006011	555b1e6cf24fcefb6afa58174dffdb12	209	Pfam	PF02482	Sigma 54 modulation protein / S30EA ribosomal protein	6	105	8.1e-13	T	2025-09-04	IPR003489	Ribosome hibernation promoting factor/RaiA	Ribosomal_S30AE	GO:primary metabolic process	GO:0044238
gnl|extdb|pgaptmp_005551	a44dab7e113b0b73f5bc6f05f9eac98d	266	Pfam	PF01841	Transglutaminase-like superfamily	116	217	9.7e-25	T	2025-09-04	IPR002931	Transglutaminase-like	NA	NA	NA
gnl|extdb|pgaptmp_002669	1991c3743fce44e8b9377d76459b42b4	603	Pfam	PF13489	Methyltransferase domain	203	340	4.7e-16	T	2025-09-04	-	-	NA	NA	NA
gnl|extdb|pgaptmp_002669	1991c3743fce44e8b9377d76459b42b4	603	Pfam	PF04073	Aminoacyl-tRNA editing domain	467	593	3e-17	T	2025-09-04	IPR007214	YbaK/aminoacyl-tRNA synthetase-associated domain	tRNA_edit	GO:aminoacyl-tRNA editing activity	GO:0002161
gnl|extdb|pgaptmp_001238	d22ab8ce5be25355816023b9480d0555	328	Pfam	PF13182	Protein of unknown function (DUF4007)	20	304	3e-99	T	2025-09-04	IPR025248	Domain of unknown function DUF4007	NA	NA	NA
gnl|extdb|pgaptmp_002043	e458d2b9bc911e75a8a28a23b91d5b72	108	Pfam	PF00583	Acetyltransferase (GNAT) family	25	80	3.5e-12	T	2025-09-04	IPR000182	GNAT domain	Acetyltransf_1	GO:acyltransferase activity, transferring groups other than amino-acyl groups	GO:0016747
gnl|extdb|pgaptmp_003298	c6f20b64a941848bf103c21f43391d69	356	Pfam	PF03544	Gram-negative bacterial TonB protein C-terminal	267	341	8.7e-06	T	2025-09-04	IPR037682	TonB, C-terminal	TonB_C	GO:transmembrane transport	GO:0055085
gnl|extdb|pgaptmp_002393	4484ebed96cb79187a5eb8168dc3d9b1	490	Pfam	PF13454	FAD-NAD(P)-binding	11	169	3.6e-39	T	2025-09-04	IPR038732	FAD-dependent urate hydroxylase HpyO, FAD/NAD(P)-binding domain	NA	NA	NA
gnl|extdb|pgaptmp_000296	6bf22f6f4a87e93f028af63caed2f2d6	350	Pfam	PF12146	Serine aminopeptidase, S33	89	174	8.5e-10	T	2025-09-04	IPR022742	Serine aminopeptidase, S33	NA	NA	NA
gnl|extdb|pgaptmp_001525	f4dcbeb8b19d8298bc09c86c63e347d6	115	Pfam	PF11196	Protein of unknown function DUF2834	6	101	1.8e-34	T	2025-09-04	IPR021362	Protein of unknown function DUF2834	NA	NA	NA
gnl|extdb|pgaptmp_004179	5045b998c0022f07af2272fd5bd647a4	306	Pfam	PF04305	Protein of unknown function (DUF455)	62	208	3.9e-09	T	2025-09-04	IPR007402	Protein of unknown function DUF455	NA	NA	NA
gnl|extdb|pgaptmp_006489	796334c1dba61d36c6350c1579db7a7c	132	Pfam	PF04828	Glutathione-dependent formaldehyde-activating enzyme	28	103	5e-10	T	2025-09-04	IPR006913	CENP-V/GFA domain	GFA	GO:carbon-sulfur lyase activity	GO:0016846
gnl|extdb|pgaptmp_003607	d8a2aba3eeeea58d0c651e4dc2557675	281	Pfam	PF08445	FR47-like protein	210	268	3.9e-09	T	2025-09-04	IPR013653	FR47-like	FR47	GO:acyltransferase activity, transferring groups other than amino-acyl groups	GO:0016747
gnl|extdb|pgaptmp_000677	ff887b94ddddbb0ca785d47e92ee1ab7	321	Pfam	PF13103	TonB C terminal	230	310	4e-13	T	2025-09-04	-	-	NA	NA	NA
gnl|extdb|pgaptmp_004148	59db765abc083fe06ca28fabdc4a0d53	226	Pfam	PF01965	DJ-1/PfpI family	27	219	4.1e-13	T	2025-09-04	IPR002818	DJ-1/PfpI	NA	NA	NA
gnl|extdb|pgaptmp_005773	6b6984ccc46b19492c3629fe9fcd8182	516	Pfam	PF16901	C-terminal domain of alpha-glycerophosphate oxidase	417	497	8.1e-23	T	2025-09-04	IPR031656	Alpha-glycerophosphate oxidase, C-terminal	NA	NA	NA
gnl|extdb|pgaptmp_005773	6b6984ccc46b19492c3629fe9fcd8182	516	Pfam	PF01266	FAD dependent oxidoreductase	20	376	4.8e-52	T	2025-09-04	IPR006076	FAD dependent oxidoreductase	NA	NA	NA
gnl|extdb|pgaptmp_004227	efc07b568ea2425896b0ff41e5ebb5f9	694	Pfam	PF19310	Neurolysin/Thimet oligopeptidase, N-terminal domain	31	153	4.8e-57	T	2025-09-04	IPR045666	Oligopeptidase A, N-terminal domain	NA	NA	NA
gnl|extdb|pgaptmp_004227	efc07b568ea2425896b0ff41e5ebb5f9	694	Pfam	PF01432	Peptidase family M3	233	691	3.6e-147	T	2025-09-04	IPR001567	Peptidase M3A/M3B catalytic domain	Peptidase_M3	GO:proteolysis	GO:0006508
gnl|extdb|pgaptmp_004227	efc07b568ea2425896b0ff41e5ebb5f9	694	Pfam	PF01432	Peptidase family M3	233	691	3.6e-147	T	2025-09-04	IPR001567	Peptidase M3A/M3B catalytic domain	Peptidase_M3	GO:metalloendopeptidase activity	GO:0004222
gnl|extdb|pgaptmp_006042	43e4acb20b96d9dc06fb9a72180f5a24	250	Pfam	PF07731	Multicopper oxidase	148	235	9.3e-21	T	2025-09-04	IPR011706	Multicopper oxidase, C-terminal	Cu-oxidase_2	GO:copper ion binding	GO:0005507
gnl|extdb|pgaptmp_006042	43e4acb20b96d9dc06fb9a72180f5a24	250	Pfam	PF07731	Multicopper oxidase	148	235	9.3e-21	T	2025-09-04	IPR011706	Multicopper oxidase, C-terminal	Cu-oxidase_2	GO:oxidoreductase activity	GO:0016491
gnl|extdb|pgaptmp_005356	eca748eaba34a4be2ef3face1e572f82	130	Pfam	PF00037	4Fe-4S binding domain	5	25	2.8e-07	T	2025-09-04	IPR017896	4Fe-4S ferredoxin-type, iron-sulphur binding domain	NA	NA	NA
gnl|extdb|pgaptmp_004720	e537d23937d44bf8a862a0738e151d68	273	Pfam	PF08239	Bacterial SH3 domain	224	270	4.2e-06	T	2025-09-04	IPR003646	SH3-like domain, bacterial-type	NA	NA	NA
gnl|extdb|pgaptmp_004720	e537d23937d44bf8a862a0738e151d68	273	Pfam	PF08239	Bacterial SH3 domain	143	189	2.3e-07	T	2025-09-04	IPR003646	SH3-like domain, bacterial-type	NA	NA	NA
gnl|extdb|pgaptmp_006408	bfe69233f63a72ae2360114a68a0e690	331	Pfam	PF03033	Glycosyltransferase family 28 N-terminal domain	13	75	2e-06	T	2025-09-04	IPR004276	Glycosyltransferase family 28, N-terminal domain	Glyco_transf_28	GO:carbohydrate metabolic process	GO:0005975
gnl|extdb|pgaptmp_006408	bfe69233f63a72ae2360114a68a0e690	331	Pfam	PF03033	Glycosyltransferase family 28 N-terminal domain	13	75	2e-06	T	2025-09-04	IPR004276	Glycosyltransferase family 28, N-terminal domain	Glyco_transf_28	GO:hexosyltransferase activity	GO:0016758
gnl|extdb|pgaptmp_006408	bfe69233f63a72ae2360114a68a0e690	331	Pfam	PF03033	Glycosyltransferase family 28 N-terminal domain	13	75	2e-06	T	2025-09-04	IPR004276	Glycosyltransferase family 28, N-terminal domain	Glyco_transf_28	GO:lipid glycosylation	GO:0030259
gnl|extdb|pgaptmp_000115	84c550f460262380b22bebf0e85dc344	132	Pfam	PF12681	Glyoxalase-like domain	4	129	1.3e-14	T	2025-09-04	IPR025870	Glyoxalase-like domain	NA	NA	NA
gnl|extdb|pgaptmp_002233	87f59d588fe15040b98bf2c00ca117fb	434	Pfam	PF14224	Domain of unknown function (DUF4331)	62	432	1.5e-67	T	2025-09-04	IPR025566	Protein of unknown function DUF4331	NA	NA	NA
gnl|extdb|pgaptmp_002160	0abfa932042207cc6122edd95c69fd5c	702	Pfam	PF00656	Caspase domain	10	295	2.5e-20	T	2025-09-04	-	-	Peptidase_C14	GO:proteolysis	GO:0006508
gnl|extdb|pgaptmp_002160	0abfa932042207cc6122edd95c69fd5c	702	Pfam	PF00656	Caspase domain	10	295	2.5e-20	T	2025-09-04	-	-	Peptidase_C14	GO:cysteine-type endopeptidase activity	GO:0004197
gnl|extdb|pgaptmp_005126	f27745aca6864c56a3a1f7b22247ed1a	577	Pfam	PF01926	50S ribosome-binding GTPase	54	168	3.7e-09	T	2025-09-04	IPR006073	GTP binding domain	MMR_HSR1	GO:GTP binding	GO:0005525
gnl|extdb|pgaptmp_006219	1c194ca56dccfba538be6a8d783026a4	480	Pfam	PF03929	PepSY-associated TM region	26	417	4.4e-74	T	2025-09-04	IPR005625	PepSY-associated TM protein	NA	NA	NA
gnl|extdb|pgaptmp_006219	1c194ca56dccfba538be6a8d783026a4	480	Pfam	PF03413	Peptidase propeptide and YPEB domain	78	131	9.7e-05	T	2025-09-04	IPR025711	PepSY domain	NA	NA	NA
gnl|extdb|pgaptmp_006219	1c194ca56dccfba538be6a8d783026a4	480	Pfam	PF03413	Peptidase propeptide and YPEB domain	312	362	9.1e-05	T	2025-09-04	IPR025711	PepSY domain	NA	NA	NA
gnl|extdb|pgaptmp_000310	b04ec5a27ce881863b508629df1dd0c0	405	Pfam	PF01979	Amidohydrolase family	48	397	5.1e-21	T	2025-09-04	IPR006680	Amidohydrolase-related	Amidohydro_1	GO:hydrolase activity	GO:0016787
gnl|extdb|pgaptmp_005385	77ed927b3c33c03d6264a977cb257ad6	470	Pfam	PF00884	Sulfatase	24	343	1e-75	T	2025-09-04	IPR000917	Sulfatase, N-terminal	NA	NA	NA
gnl|extdb|pgaptmp_002226	a7b8a2deaad035ad0bb0468a8c8d187f	293	Pfam	PF00892	EamA-like transporter family	4	134	9.1e-20	T	2025-09-04	IPR000620	EamA domain	EamA	GO:membrane	GO:0016020
gnl|extdb|pgaptmp_002226	a7b8a2deaad035ad0bb0468a8c8d187f	293	Pfam	PF00892	EamA-like transporter family	147	283	2e-13	T	2025-09-04	IPR000620	EamA domain	EamA	GO:membrane	GO:0016020
gnl|extdb|pgaptmp_005434	d657e1e25585077f00dcd524ccfdd9c8	381	Pfam	PF01609	Transposase DDE domain	128	317	4.5e-12	T	2025-09-04	IPR002559	Transposase, IS4-like	DDE_Tnp_1	GO:DNA binding	GO:0003677
gnl|extdb|pgaptmp_005434	d657e1e25585077f00dcd524ccfdd9c8	381	Pfam	PF01609	Transposase DDE domain	128	317	4.5e-12	T	2025-09-04	IPR002559	Transposase, IS4-like	DDE_Tnp_1	GO:transposase activity	GO:0004803
gnl|extdb|pgaptmp_005434	d657e1e25585077f00dcd524ccfdd9c8	381	Pfam	PF01609	Transposase DDE domain	128	317	4.5e-12	T	2025-09-04	IPR002559	Transposase, IS4-like	DDE_Tnp_1	GO:DNA transposition	GO:0006313
gnl|extdb|pgaptmp_003055	9257f68516d6cdcf705a0c9a629a84c5	383	Pfam	PF13855	Leucine rich repeat	314	369	7.4e-07	T	2025-09-04	IPR001611	Leucine-rich repeat	LRR_8	GO:protein binding	GO:0005515
gnl|extdb|pgaptmp_003055	9257f68516d6cdcf705a0c9a629a84c5	383	Pfam	PF12799	Leucine Rich repeats (2 copies)	159	200	9.8e-09	T	2025-09-04	IPR025875	Leucine rich repeat 4	NA	NA	NA
gnl|extdb|pgaptmp_003055	9257f68516d6cdcf705a0c9a629a84c5	383	Pfam	PF12799	Leucine Rich repeats (2 copies)	269	310	1.1e-06	T	2025-09-04	IPR025875	Leucine rich repeat 4	NA	NA	NA
gnl|extdb|pgaptmp_003055	9257f68516d6cdcf705a0c9a629a84c5	383	Pfam	PF13516	Leucine Rich repeat	202	217	0.032	T	2025-09-04	IPR001611	Leucine-rich repeat	LRR_6	GO:protein binding	GO:0005515
gnl|extdb|pgaptmp_002414	c1100732a0e7315320208972afd5c094	542	Pfam	PF07690	Major Facilitator Superfamily	19	183	9.6e-15	T	2025-09-04	IPR011701	Major facilitator superfamily	MFS_1	GO:transmembrane transporter activity	GO:0022857
gnl|extdb|pgaptmp_002414	c1100732a0e7315320208972afd5c094	542	Pfam	PF07690	Major Facilitator Superfamily	19	183	9.6e-15	T	2025-09-04	IPR011701	Major facilitator superfamily	MFS_1	GO:transmembrane transport	GO:0055085
gnl|extdb|pgaptmp_003890	a3835b11167c89502a096efdd10cb8f7	656	Pfam	PF00135	Carboxylesterase family	20	343	3.9e-95	T	2025-09-04	IPR002018	Carboxylesterase, type B	NA	NA	NA
gnl|extdb|pgaptmp_003890	a3835b11167c89502a096efdd10cb8f7	656	Pfam	PF00135	Carboxylesterase family	385	498	6.2e-18	T	2025-09-04	IPR002018	Carboxylesterase, type B	NA	NA	NA
gnl|extdb|pgaptmp_003890	a3835b11167c89502a096efdd10cb8f7	656	Pfam	PF03724	META domain	529	638	3.1e-15	T	2025-09-04	IPR005184	Domain of unknown function DUF306, Meta/HslJ	NA	NA	NA
gnl|extdb|pgaptmp_001381	305e07dcdb860d66429aadddd8228830	84	Pfam	PF13711	Domain of unknown function (DUF4160)	10	72	1.9e-19	T	2025-09-04	IPR025427	Protein of unknown function DUF4160	NA	NA	NA
gnl|extdb|pgaptmp_000257	9400fc4c8bb7060e200a3441cb915399	135	Pfam	PF06803	Protein of unknown function (DUF1232)	52	86	1.5e-13	T	2025-09-04	IPR010652	Domain of unknown function DUF1232	NA	NA	NA
gnl|extdb|pgaptmp_005936	f6ab29e666081f46d2509974c403bedd	293	Pfam	PF00685	Sulfotransferase domain	18	250	3.2e-18	T	2025-09-04	IPR000863	Sulfotransferase domain	Sulfotransfer_1	GO:sulfotransferase activity	GO:0008146
gnl|extdb|pgaptmp_002896	d596f8f4b03c48c943b5672b25585209	235	Pfam	PF04199	Putative cyclase	9	175	4.7e-30	T	2025-09-04	IPR007325	Kynurenine formamidase/cyclase-like	Cyclase	GO:tryptophan catabolic process to kynurenine	GO:0019441
gnl|extdb|pgaptmp_002896	d596f8f4b03c48c943b5672b25585209	235	Pfam	PF04199	Putative cyclase	9	175	4.7e-30	T	2025-09-04	IPR007325	Kynurenine formamidase/cyclase-like	Cyclase	GO:arylformamidase activity	GO:0004061
gnl|extdb|pgaptmp_005689	e1ec8f2ac80609fbc06ac41a24f28e52	286	Pfam	PF00892	EamA-like transporter family	4	136	2.1e-07	T	2025-09-04	IPR000620	EamA domain	EamA	GO:membrane	GO:0016020
gnl|extdb|pgaptmp_003329	4a0dd61eb5eca0a317b742c94219bfdf	367	Pfam	PF12275	Protein of unknown function (DUF3616)	24	361	3.4e-126	T	2025-09-04	IPR022060	Protein of unknown function DUF3616	NA	NA	NA
gnl|extdb|pgaptmp_000307	d662f907afbd33c01f55eeb59434a58d	841	Pfam	PF04324	BFD-like [2Fe-2S] binding domain	424	472	1e-13	T	2025-09-04	IPR007419	BFD-like [2Fe-2S]-binding domain	NA	NA	NA
gnl|extdb|pgaptmp_000307	d662f907afbd33c01f55eeb59434a58d	841	Pfam	PF07992	Pyridine nucleotide-disulphide oxidoreductase	6	287	3e-50	T	2025-09-04	IPR023753	FAD/NAD(P)-binding domain	Pyr_redox_2	GO:oxidoreductase activity	GO:0016491
gnl|extdb|pgaptmp_000307	d662f907afbd33c01f55eeb59434a58d	841	Pfam	PF18267	Rubredoxin NAD+ reductase C-terminal domain	321	391	2.8e-10	T	2025-09-04	IPR041575	NADH-rubredoxin oxidoreductase, C-terminal	NA	NA	NA
gnl|extdb|pgaptmp_000307	d662f907afbd33c01f55eeb59434a58d	841	Pfam	PF03460	Nitrite/Sulfite reductase ferredoxin-like half domain	561	622	6.2e-12	T	2025-09-04	IPR005117	Nitrite/Sulfite reductase ferredoxin-like domain	NIR_SIR_ferr	GO:oxidoreductase activity	GO:0016491
gnl|extdb|pgaptmp_000307	d662f907afbd33c01f55eeb59434a58d	841	Pfam	PF01077	Nitrite and sulphite reductase 4Fe-4S domain	633	769	2.9e-19	T	2025-09-04	IPR006067	Nitrite/sulphite reductase 4Fe-4S domain	NIR_SIR	GO:iron-sulfur cluster binding	GO:0051536
gnl|extdb|pgaptmp_000307	d662f907afbd33c01f55eeb59434a58d	841	Pfam	PF01077	Nitrite and sulphite reductase 4Fe-4S domain	633	769	2.9e-19	T	2025-09-04	IPR006067	Nitrite/sulphite reductase 4Fe-4S domain	NIR_SIR	GO:heme binding	GO:0020037
gnl|extdb|pgaptmp_000307	d662f907afbd33c01f55eeb59434a58d	841	Pfam	PF01077	Nitrite and sulphite reductase 4Fe-4S domain	633	769	2.9e-19	T	2025-09-04	IPR006067	Nitrite/sulphite reductase 4Fe-4S domain	NIR_SIR	GO:oxidoreductase activity	GO:0016491
gnl|extdb|pgaptmp_001164	06d9c48f40b3b8682e5ac17d55ed1965	192	Pfam	PF03352	Methyladenine glycosylase	10	185	8.2e-85	T	2025-09-04	IPR005019	Methyladenine glycosylase	Adenine_glyco	GO:base-excision repair	GO:0006284
gnl|extdb|pgaptmp_001164	06d9c48f40b3b8682e5ac17d55ed1965	192	Pfam	PF03352	Methyladenine glycosylase	10	185	8.2e-85	T	2025-09-04	IPR005019	Methyladenine glycosylase	Adenine_glyco	GO:DNA-3-methyladenine glycosylase activity	GO:0008725
gnl|extdb|pgaptmp_005967	a9ea791122573d2cc39b89c4e70856e8	84	Pfam	PF14026	Protein of unknown function (DUF4242)	28	73	1.7e-09	T	2025-09-04	IPR025336	SCO4226-like	NA	NA	NA
gnl|extdb|pgaptmp_001332	a0a644420b83a8b0f6940ee512dfc892	170	Pfam	PF01124	MAPEG family	9	161	1.7e-40	T	2025-09-04	IPR001129	Membrane-associated, eicosanoid/glutathione metabolism (MAPEG) protein	MAPEG	GO:membrane	GO:0016020
gnl|extdb|pgaptmp_002409	79fde7327fe42f045acba8461a61e183	730	Pfam	PF00082	Subtilase family	118	582	1.5e-39	T	2025-09-04	IPR000209	Peptidase S8/S53 domain	Peptidase_S8	GO:proteolysis	GO:0006508
gnl|extdb|pgaptmp_002409	79fde7327fe42f045acba8461a61e183	730	Pfam	PF00082	Subtilase family	118	582	1.5e-39	T	2025-09-04	IPR000209	Peptidase S8/S53 domain	Peptidase_S8	GO:serine-type peptidase activity	GO:0008236
gnl|extdb|pgaptmp_001469	c5235c17540b3ace5e386a3ce0fc2a6d	64	Pfam	PF11387	Protein of unknown function (DUF2795)	13	56	9.2e-22	T	2025-09-04	IPR021527	Protein of unknown function DUF2795	NA	NA	NA
gnl|extdb|pgaptmp_006212	9f54f52c218064bf6886b5fa8b35b9ad	165	Pfam	PF09933	Predicted small integral membrane protein (DUF2165)	9	164	1.3e-60	T	2025-09-04	IPR018681	Protein of unknown function DUF2165, transmembrane	NA	NA	NA
gnl|extdb|pgaptmp_004018	1bd53219e767330a7056af774a8c38d6	488	Pfam	PF05419	GUN4-like	280	427	5.5e-21	T	2025-09-04	IPR008629	GUN4-like	NA	NA	NA
gnl|extdb|pgaptmp_000179	f9fcbb9c000d7b54ba004abcce41c582	198	Pfam	PF09712	Poly(R)-hydroxyalkanoic acid synthase subunit (PHA_synth_III_E)	11	177	3.1e-51	T	2025-09-04	IPR010123	Poly(R)-hydroxyalkanoic acid synthase, class III, PhaE subunit	NA	NA	NA
gnl|extdb|pgaptmp_000927	a1343d5c34efcbf841defc6e94191ac9	386	Pfam	PF01266	FAD dependent oxidoreductase	6	358	1.8e-49	T	2025-09-04	IPR006076	FAD dependent oxidoreductase	NA	NA	NA
gnl|extdb|pgaptmp_001174	484cc23b7e079ab4c8f68f8a054af3c4	160	Pfam	PF00583	Acetyltransferase (GNAT) family	50	138	4.4e-14	T	2025-09-04	IPR000182	GNAT domain	Acetyltransf_1	GO:acyltransferase activity, transferring groups other than amino-acyl groups	GO:0016747
gnl|extdb|pgaptmp_003069	1847f329bc891f8944233ed73c92cf5d	213	Pfam	PF01161	Phosphatidylethanolamine-binding protein	55	146	7.2e-24	T	2025-09-04	IPR008914	Phosphatidylethanolamine-binding protein	NA	NA	NA
gnl|extdb|pgaptmp_003069	1847f329bc891f8944233ed73c92cf5d	213	Pfam	PF01161	Phosphatidylethanolamine-binding protein	161	209	5e-08	T	2025-09-04	IPR008914	Phosphatidylethanolamine-binding protein	NA	NA	NA
gnl|extdb|pgaptmp_005599	9af9d5d696236f7e0c3794a96d02d1b5	67	Pfam	PF03693	Bacterial antitoxin of ParD toxin-antitoxin type II system and RHH	3	62	1.7e-10	T	2025-09-04	IPR022789	Antitoxin ParD	NA	NA	NA
gnl|extdb|pgaptmp_001373	893be2193ad73763531b86dd821bc100	116	Pfam	PF07883	Cupin domain	30	94	4.1e-13	T	2025-09-04	IPR013096	Cupin 2, conserved barrel	NA	NA	NA
gnl|extdb|pgaptmp_006169	92f905d3a9137745b64f5339ddb3f9d5	173	Pfam	PF04982	HPP family	54	157	3.9e-17	T	2025-09-04	IPR007065	HPP	NA	NA	NA
gnl|extdb|pgaptmp_000189	53ac951bebc6901878bbbcde60955f01	355	Pfam	PF00535	Glycosyl transferase family 2	8	117	3.2e-17	T	2025-09-04	IPR001173	Glycosyltransferase 2-like	NA	NA	NA
gnl|extdb|pgaptmp_001428	dec110a29bc4ded2856e4261ad677dbd	264	Pfam	PF07589	PEP-CTERM motif	235	258	2e-05	T	2025-09-04	IPR013424	PEP-CTERM protein-sorting domain	NA	NA	NA
gnl|extdb|pgaptmp_001120	3dcf4207ef2cbb297c61a38ffb3e9a4f	150	Pfam	PF13384	Homeodomain-like domain	13	61	1.2e-08	T	2025-09-04	-	-	NA	NA	NA
gnl|extdb|pgaptmp_001120	3dcf4207ef2cbb297c61a38ffb3e9a4f	150	Pfam	PF13592	Winged helix-turn helix	90	142	2.1e-13	T	2025-09-04	IPR025959	Winged helix-turn helix domain	NA	NA	NA
gnl|extdb|pgaptmp_005698	174531cbf18a6bb9891c4257fcaf20bf	217	Pfam	PF03992	Antibiotic biosynthesis monooxygenase	19	77	5.1e-06	T	2025-09-04	IPR007138	Antibiotic biosynthesis monooxygenase domain	NA	NA	NA
gnl|extdb|pgaptmp_006004	abc5bb00205bf99b638edd5358e19e56	287	Pfam	PF01040	UbiA prenyltransferase family	30	266	9.2e-36	T	2025-09-04	IPR000537	UbiA prenyltransferase family	UbiA	GO:membrane	GO:0016020
gnl|extdb|pgaptmp_006004	abc5bb00205bf99b638edd5358e19e56	287	Pfam	PF01040	UbiA prenyltransferase family	30	266	9.2e-36	T	2025-09-04	IPR000537	UbiA prenyltransferase family	UbiA	GO:transferase activity, transferring alkyl or aryl (other than methyl) groups	GO:0016765
gnl|extdb|pgaptmp_000881	8c2bca32b1db2bf3649a1b7ea108f65b	463	Pfam	PF01979	Amidohydrolase family	95	446	2.1e-37	T	2025-09-04	IPR006680	Amidohydrolase-related	Amidohydro_1	GO:hydrolase activity	GO:0016787
gnl|extdb|pgaptmp_002119	919ad19a645431d28c0c75b2fd24078b	242	Pfam	PF17645	Arylmalonate decarboxylase	59	238	1.1e-18	T	2025-09-04	IPR026286	Maleate isomerase/Arylmalonate decarboxylase	NA	NA	NA
gnl|extdb|pgaptmp_001257	6fb06666fd98bf826d543bfe2c283eaa	269	Pfam	PF13649	Methyltransferase domain	54	151	4e-11	T	2025-09-04	IPR041698	Methyltransferase domain 25	NA	NA	NA
gnl|extdb|pgaptmp_002701	9fc9ea6f6cb089e63520ab116d23670b	327	Pfam	PF02574	Homocysteine S-methyltransferase	17	311	2.4e-44	T	2025-09-04	IPR003726	Homocysteine-binding domain	NA	NA	NA
gnl|extdb|pgaptmp_001822	ccad1e395333adb7f91cd3dc493d43e6	257	Pfam	PF12981	Domain of Unknown Function with PDB structure (DUF3865)	8	230	5.5e-82	T	2025-09-04	IPR024477	Protein of unknown function DUF3865, CADD-like	NA	NA	NA
gnl|extdb|pgaptmp_005929	53a456855ba2d235319fa2aa0b42d2ae	605	Pfam	PF03600	Citrate transporter	19	549	3.1e-59	T	2025-09-04	IPR004680	Citrate transporter-like domain	CitMHS	GO:membrane	GO:0016020
gnl|extdb|pgaptmp_005929	53a456855ba2d235319fa2aa0b42d2ae	605	Pfam	PF03600	Citrate transporter	19	549	3.1e-59	T	2025-09-04	IPR004680	Citrate transporter-like domain	CitMHS	GO:transmembrane transport	GO:0055085
gnl|extdb|pgaptmp_005929	53a456855ba2d235319fa2aa0b42d2ae	605	Pfam	PF02080	TrkA-C domain	224	293	2.8e-08	T	2025-09-04	IPR006037	Regulator of K+ conductance, C-terminal	TrkA_C	GO:potassium ion transport	GO:0006813
gnl|extdb|pgaptmp_005929	53a456855ba2d235319fa2aa0b42d2ae	605	Pfam	PF02080	TrkA-C domain	224	293	2.8e-08	T	2025-09-04	IPR006037	Regulator of K+ conductance, C-terminal	TrkA_C	GO:monoatomic cation transmembrane transporter activity	GO:0008324
gnl|extdb|pgaptmp_005929	53a456855ba2d235319fa2aa0b42d2ae	605	Pfam	PF02080	TrkA-C domain	326	387	6.3e-11	T	2025-09-04	IPR006037	Regulator of K+ conductance, C-terminal	TrkA_C	GO:potassium ion transport	GO:0006813
gnl|extdb|pgaptmp_005929	53a456855ba2d235319fa2aa0b42d2ae	605	Pfam	PF02080	TrkA-C domain	326	387	6.3e-11	T	2025-09-04	IPR006037	Regulator of K+ conductance, C-terminal	TrkA_C	GO:monoatomic cation transmembrane transporter activity	GO:0008324
gnl|extdb|pgaptmp_000779	16d755ddc6050aa91a74c87dd445bc4a	121	Pfam	PF12840	Helix-turn-helix domain	17	72	7.2e-15	T	2025-09-04	-	-	NA	NA	NA
gnl|extdb|pgaptmp_000535	74d147676bada8e7a3d0b2e38d76c62e	175	Pfam	PF00293	NUDIX domain	43	142	7.4e-10	T	2025-09-04	IPR000086	NUDIX hydrolase domain	NA	NA	NA
gnl|extdb|pgaptmp_005474	cf1e6a906dc6b760c81c7b4acf7efce3	436	Pfam	PF13640	2OG-Fe(II) oxygenase superfamily	258	345	2.5e-11	T	2025-09-04	IPR044862	Prolyl 4-hydroxylase alpha subunit, Fe(2+) 2OG dioxygenase domain	NA	NA	NA
gnl|extdb|pgaptmp_005474	cf1e6a906dc6b760c81c7b4acf7efce3	436	Pfam	PF00578	AhpC/TSA family	6	125	1e-10	T	2025-09-04	IPR000866	Alkyl hydroperoxide reductase subunit C/ Thiol specific antioxidant	AhpC-TSA	GO:oxidoreductase activity	GO:0016491
gnl|extdb|pgaptmp_005474	cf1e6a906dc6b760c81c7b4acf7efce3	436	Pfam	PF00578	AhpC/TSA family	6	125	1e-10	T	2025-09-04	IPR000866	Alkyl hydroperoxide reductase subunit C/ Thiol specific antioxidant	AhpC-TSA	GO:antioxidant activity	GO:0016209
gnl|extdb|pgaptmp_005563	10504dd05fabc2966fbb839cd5635087	252	Pfam	PF04116	Fatty acid hydroxylase	104	238	7.2e-28	T	2025-09-04	IPR006694	Fatty acid hydroxylase	FA_hydroxylase	GO:iron ion binding	GO:0005506
gnl|extdb|pgaptmp_005563	10504dd05fabc2966fbb839cd5635087	252	Pfam	PF04116	Fatty acid hydroxylase	104	238	7.2e-28	T	2025-09-04	IPR006694	Fatty acid hydroxylase	FA_hydroxylase	GO:oxidoreductase activity	GO:0016491
gnl|extdb|pgaptmp_005563	10504dd05fabc2966fbb839cd5635087	252	Pfam	PF04116	Fatty acid hydroxylase	104	238	7.2e-28	T	2025-09-04	IPR006694	Fatty acid hydroxylase	FA_hydroxylase	GO:lipid biosynthetic process	GO:0008610
gnl|extdb|pgaptmp_006496	3b544093ef26748433a5ac51977ed281	248	Pfam	PF00905	Penicillin binding protein transpeptidase domain	26	232	3.7e-32	T	2025-09-04	IPR001460	Penicillin-binding protein, transpeptidase	Transpeptidase	GO:penicillin binding	GO:0008658
gnl|extdb|pgaptmp_004120	8146d8a43406f1b872de27daf0003ca4	168	Pfam	PF13563	2'-5' RNA ligase superfamily	21	157	2.5e-20	T	2025-09-04	-	-	NA	NA	NA
gnl|extdb|pgaptmp_006433	135605ddbd55082c2bba945715b5592e	2595	Pfam	PF12256	Insecticide toxin TcdB middle/N-terminal region	721	853	2.2e-30	T	2025-09-04	IPR022045	Insecticide toxin TcdB middle/N-terminal	NA	NA	NA
gnl|extdb|pgaptmp_006433	135605ddbd55082c2bba945715b5592e	2595	Pfam	PF03534	Salmonella virulence plasmid 65kDa B protein	46	370	2.3e-103	T	2025-09-04	IPR003284	Salmonella virulence plasmid 65kDa B protein	SpvB	GO:cytoplasm	GO:0005737
gnl|extdb|pgaptmp_006433	135605ddbd55082c2bba945715b5592e	2595	Pfam	PF12255	Insecticide toxin TcdB middle/C-terminal region	943	1077	1.3e-37	T	2025-09-04	IPR022044	Insecticide toxin TcdB middle/C-terminal	NA	NA	NA
gnl|extdb|pgaptmp_003635	3a3b06ea054d6bd7cf64f7970673d5e6	534	Pfam	PF01507	Phosphoadenosine phosphosulfate reductase family	54	237	4.6e-08	T	2025-09-04	IPR002500	Phosphoadenosine phosphosulphate reductase	PAPS_reduct	GO:catalytic activity	GO:0003824
gnl|extdb|pgaptmp_006429	f948e0480ef50e8b206adebe8546c246	3352	Pfam	PF03538	Salmonella virulence plasmid 28.1kDa A protein	390	594	2.5e-10	T	2025-09-04	IPR018003	Insecticidal toxin complex/plasmid virulence protein	NA	NA	NA
gnl|extdb|pgaptmp_006429	f948e0480ef50e8b206adebe8546c246	3352	Pfam	PF18276	Tc toxin complex TcA C-terminal TcB-binding domain	2888	3176	6e-128	T	2025-09-04	IPR040840	Tc toxin complex TcA, C-terminal TcB-binding domain	NA	NA	NA
gnl|extdb|pgaptmp_006429	f948e0480ef50e8b206adebe8546c246	3352	Pfam	PF18413	Neuraminidase-like domain	2033	2185	2.8e-36	T	2025-09-04	IPR041079	Neuraminidase-like domain	NA	NA	NA
gnl|extdb|pgaptmp_006429	f948e0480ef50e8b206adebe8546c246	3352	Pfam	PF20220	ABC toxin N-terminal region	1880	2003	1.1e-52	T	2025-09-04	IPR046839	ABC toxin, N-terminal domain	NA	NA	NA
gnl|extdb|pgaptmp_004096	173843abe11d406a2f625361921e24a3	445	Pfam	PF06808	Tripartite ATP-independent periplasmic transporter, DctM component	11	433	1.3e-98	T	2025-09-04	IPR010656	TRAP C4-dicarboxylate transport system permease DctM subunit	NA	NA	NA
gnl|extdb|pgaptmp_002262	1bd21c808ed3c0990427e0440528ffe1	364	Pfam	PF03412	Peptidase C39 family	144	270	4.2e-16	T	2025-09-04	IPR005074	Peptidase C39, bacteriocin processing	Peptidase_C39	GO:membrane	GO:0016020
gnl|extdb|pgaptmp_002262	1bd21c808ed3c0990427e0440528ffe1	364	Pfam	PF03412	Peptidase C39 family	144	270	4.2e-16	T	2025-09-04	IPR005074	Peptidase C39, bacteriocin processing	Peptidase_C39	GO:peptidase activity	GO:0008233
gnl|extdb|pgaptmp_002262	1bd21c808ed3c0990427e0440528ffe1	364	Pfam	PF03412	Peptidase C39 family	144	270	4.2e-16	T	2025-09-04	IPR005074	Peptidase C39, bacteriocin processing	Peptidase_C39	GO:ATP binding	GO:0005524
gnl|extdb|pgaptmp_002262	1bd21c808ed3c0990427e0440528ffe1	364	Pfam	PF03412	Peptidase C39 family	144	270	4.2e-16	T	2025-09-04	IPR005074	Peptidase C39, bacteriocin processing	Peptidase_C39	GO:proteolysis	GO:0006508
gnl|extdb|pgaptmp_002262	1bd21c808ed3c0990427e0440528ffe1	364	Pfam	PF01471	Putative peptidoglycan binding domain	285	332	1.3e-08	T	2025-09-04	IPR002477	Peptidoglycan binding-like	NA	NA	NA
gnl|extdb|pgaptmp_005725	6b56dc05aefa6c3263ac21c15309f014	91	Pfam	PF02148	Zn-finger in ubiquitin-hydrolases and other protein	25	88	1.7e-10	T	2025-09-04	IPR001607	Zinc finger, UBP-type	zf-UBP	GO:zinc ion binding	GO:0008270
gnl|extdb|pgaptmp_002675	b5d580f66f68c68e6abe63a6119ba24d	232	Pfam	PF01467	Cytidylyltransferase-like	6	198	1.6e-26	T	2025-09-04	IPR004821	Cytidyltransferase-like domain	CTP_transf_like	GO:catalytic activity	GO:0003824
gnl|extdb|pgaptmp_002675	b5d580f66f68c68e6abe63a6119ba24d	232	Pfam	PF01467	Cytidylyltransferase-like	6	198	1.6e-26	T	2025-09-04	IPR004821	Cytidyltransferase-like domain	CTP_transf_like	GO:biosynthetic process	GO:0009058
gnl|extdb|pgaptmp_004639	cc6331cc019a870ac6b5bc998944e114	228	Pfam	PF14345	GDYXXLXY protein	51	219	1.5e-39	T	2025-09-04	IPR025833	GDYXXLXY protein	NA	NA	NA
gnl|extdb|pgaptmp_001009	b87f2a0ab6e12be874d0e6907baac1b0	126	Pfam	PF00903	Glyoxalase/Bleomycin resistance protein/Dioxygenase superfamily	16	121	2.3e-05	T	2025-09-04	IPR004360	Glyoxalase/fosfomycin resistance/dioxygenase domain	NA	NA	NA
gnl|extdb|pgaptmp_000373	627d2109d3c1bee7714a154375001da0	133	Pfam	PF00027	Cyclic nucleotide-binding domain	23	104	8.6e-15	T	2025-09-04	IPR000595	Cyclic nucleotide-binding domain	NA	NA	NA
gnl|extdb|pgaptmp_004502	d1b1ab6ca02abaea354a9bf1d3b45269	194	Pfam	PF00583	Acetyltransferase (GNAT) family	64	135	4.8e-12	T	2025-09-04	IPR000182	GNAT domain	Acetyltransf_1	GO:acyltransferase activity, transferring groups other than amino-acyl groups	GO:0016747
gnl|extdb|pgaptmp_001705	f967ffcd27a9eb2216b2c62045d86d7f	130	Pfam	PF04480	Protein of unknown function (DUF559)	19	121	2.4e-29	T	2025-09-04	IPR007569	Domain of unknown function DUF559	NA	NA	NA
gnl|extdb|pgaptmp_002133	b01752cb18c6e1f12c3d010e27a297bb	204	Pfam	PF01797	Transposase IS200 like	27	177	5.1e-18	T	2025-09-04	IPR002686	Transposase IS200-like	Y1_Tnp	GO:DNA binding	GO:0003677
gnl|extdb|pgaptmp_002133	b01752cb18c6e1f12c3d010e27a297bb	204	Pfam	PF01797	Transposase IS200 like	27	177	5.1e-18	T	2025-09-04	IPR002686	Transposase IS200-like	Y1_Tnp	GO:DNA transposition	GO:0006313
gnl|extdb|pgaptmp_002133	b01752cb18c6e1f12c3d010e27a297bb	204	Pfam	PF01797	Transposase IS200 like	27	177	5.1e-18	T	2025-09-04	IPR002686	Transposase IS200-like	Y1_Tnp	GO:transposase activity	GO:0004803
gnl|extdb|pgaptmp_001869	d3376124a0ca3c351d9355d4bbf3dffd	584	Pfam	PF13806	Rieske-like [2Fe-2S] domain	8	103	5.6e-11	T	2025-09-04	IPR012748	Rieske-like [2Fe-2S] domain, NirD-type	Rieske_2	GO:nitrite reductase [NAD(P)H] activity	GO:0008942
gnl|extdb|pgaptmp_004644	ec68da32e98ec22d21ecc1f368c039f5	247	Pfam	PF00300	Histidine phosphatase superfamily (branch 1)	87	154	3.5e-08	T	2025-09-04	IPR013078	Histidine phosphatase superfamily, clade-1	NA	NA	NA
gnl|extdb|pgaptmp_004520	06b4d41b12670ab999f9bb6cfbffb9c3	197	Pfam	PF12680	SnoaL-like domain	89	185	6.4e-15	T	2025-09-04	IPR037401	SnoaL-like domain	NA	NA	NA
gnl|extdb|pgaptmp_005099	498178f19c5e74da4f29b84275f777c0	398	Pfam	PF07690	Major Facilitator Superfamily	15	240	2.2e-27	T	2025-09-04	IPR011701	Major facilitator superfamily	MFS_1	GO:transmembrane transporter activity	GO:0022857
gnl|extdb|pgaptmp_005099	498178f19c5e74da4f29b84275f777c0	398	Pfam	PF07690	Major Facilitator Superfamily	15	240	2.2e-27	T	2025-09-04	IPR011701	Major facilitator superfamily	MFS_1	GO:transmembrane transport	GO:0055085
gnl|extdb|pgaptmp_005099	498178f19c5e74da4f29b84275f777c0	398	Pfam	PF07690	Major Facilitator Superfamily	244	386	9.2e-10	T	2025-09-04	IPR011701	Major facilitator superfamily	MFS_1	GO:transmembrane transporter activity	GO:0022857
gnl|extdb|pgaptmp_005099	498178f19c5e74da4f29b84275f777c0	398	Pfam	PF07690	Major Facilitator Superfamily	244	386	9.2e-10	T	2025-09-04	IPR011701	Major facilitator superfamily	MFS_1	GO:transmembrane transport	GO:0055085
gnl|extdb|pgaptmp_000986	d25bb530ab1701adde28fdcf52cc700e	157	Pfam	PF02627	Carboxymuconolactone decarboxylase family	61	145	2.4e-22	T	2025-09-04	IPR003779	Carboxymuconolactone decarboxylase-like	CMD	GO:peroxiredoxin activity	GO:0051920
gnl|extdb|pgaptmp_005462	34fb1a9ad264656474d32063fe543eaa	257	Pfam	PF03411	Penicillin-insensitive murein endopeptidase	29	108	8.2e-10	T	2025-09-04	IPR005073	Peptidase M74, penicillin-insensitive murein endopeptidase	Peptidase_M74	GO:serine-type endopeptidase activity	GO:0004252
gnl|extdb|pgaptmp_005462	34fb1a9ad264656474d32063fe543eaa	257	Pfam	PF03411	Penicillin-insensitive murein endopeptidase	29	108	8.2e-10	T	2025-09-04	IPR005073	Peptidase M74, penicillin-insensitive murein endopeptidase	Peptidase_M74	GO:outer membrane-bounded periplasmic space	GO:0030288
gnl|extdb|pgaptmp_005462	34fb1a9ad264656474d32063fe543eaa	257	Pfam	PF03411	Penicillin-insensitive murein endopeptidase	29	108	8.2e-10	T	2025-09-04	IPR005073	Peptidase M74, penicillin-insensitive murein endopeptidase	Peptidase_M74	GO:proteolysis	GO:0006508
gnl|extdb|pgaptmp_005462	34fb1a9ad264656474d32063fe543eaa	257	Pfam	PF01471	Putative peptidoglycan binding domain	194	248	4.6e-15	T	2025-09-04	IPR002477	Peptidoglycan binding-like	NA	NA	NA
gnl|extdb|pgaptmp_002354	ea0095b31f517cb22228b5eb2730639f	217	Pfam	PF08241	Methyltransferase domain	76	127	7.6e-09	T	2025-09-04	IPR013216	Methyltransferase type 11	Methyltransf_11	GO:S-adenosylmethionine-dependent methyltransferase activity	GO:0008757
gnl|extdb|pgaptmp_005630	bbe83c3b598e7733b23b27be94b3f60f	68	Pfam	PF01402	Ribbon-helix-helix protein, copG family	33	58	1.8e-05	T	2025-09-04	IPR002145	Ribbon-helix-helix protein, CopG	RHH_1	GO:regulation of DNA-templated transcription	GO:0006355
gnl|extdb|pgaptmp_006022	a87cc4503eff6b2d494e153aeab26645	371	Pfam	PF01075	Glycosyltransferase family 9 (heptosyltransferase)	83	334	3.5e-33	T	2025-09-04	IPR002201	Glycosyl transferase, family 9	Glyco_transf_9	GO:glycosyltransferase activity	GO:0016757
gnl|extdb|pgaptmp_001303	53edb66e70f926023e9ee6da24738dd2	123	Pfam	PF00903	Glyoxalase/Bleomycin resistance protein/Dioxygenase superfamily	5	110	9e-18	T	2025-09-04	IPR004360	Glyoxalase/fosfomycin resistance/dioxygenase domain	NA	NA	NA
gnl|extdb|pgaptmp_004683	2e9bff7327a7871a59866302ac9b3d60	255	Pfam	PF00596	Class II Aldolase and Adducin N-terminal domain	26	205	1.6e-48	T	2025-09-04	IPR001303	Class II aldolase/adducin N-terminal	NA	NA	NA
gnl|extdb|pgaptmp_000363	2d60b51b8c56d2612653e7e995013bd7	506	Pfam	PF07690	Major Facilitator Superfamily	18	266	6.7e-21	T	2025-09-04	IPR011701	Major facilitator superfamily	MFS_1	GO:transmembrane transporter activity	GO:0022857
gnl|extdb|pgaptmp_000363	2d60b51b8c56d2612653e7e995013bd7	506	Pfam	PF07690	Major Facilitator Superfamily	18	266	6.7e-21	T	2025-09-04	IPR011701	Major facilitator superfamily	MFS_1	GO:transmembrane transport	GO:0055085
gnl|extdb|pgaptmp_003778	b3c1de920e10220e084242334cb32631	477	Pfam	PF13204	Protein of unknown function (DUF4038)	44	364	4.3e-118	T	2025-09-04	IPR025277	Putative glycohydrolase domain DUF4038	NA	NA	NA
gnl|extdb|pgaptmp_003778	b3c1de920e10220e084242334cb32631	477	Pfam	PF12904	Putative collagen-binding domain of a collagenase	367	463	7.4e-25	T	2025-09-04	IPR024749	Putative collagen-binding domain	NA	NA	NA
gnl|extdb|pgaptmp_006222	af5bc67464bedd45c3405688ee92733f	219	Pfam	PF02525	Flavodoxin-like fold	6	173	6.3e-47	T	2025-09-04	IPR003680	Flavodoxin-like fold	NA	NA	NA
gnl|extdb|pgaptmp_006021	a6a265b6a803d11646ba6f21c564fadd	497	Pfam	PF00294	pfkB family carbohydrate kinase	22	321	1.1e-33	T	2025-09-04	IPR011611	Carbohydrate kinase PfkB	NA	NA	NA
gnl|extdb|pgaptmp_006021	a6a265b6a803d11646ba6f21c564fadd	497	Pfam	PF01467	Cytidylyltransferase-like	366	471	1.5e-14	T	2025-09-04	IPR004821	Cytidyltransferase-like domain	CTP_transf_like	GO:catalytic activity	GO:0003824
gnl|extdb|pgaptmp_006021	a6a265b6a803d11646ba6f21c564fadd	497	Pfam	PF01467	Cytidylyltransferase-like	366	471	1.5e-14	T	2025-09-04	IPR004821	Cytidyltransferase-like domain	CTP_transf_like	GO:biosynthetic process	GO:0009058
gnl|extdb|pgaptmp_005626	18d14fe0906c0ccdffa51fee9cb64cd1	927	Pfam	PF00350	Dynamin family	89	304	2.1e-15	T	2025-09-04	IPR045063	Dynamin, N-terminal	NA	NA	NA
gnl|extdb|pgaptmp_003586	3d37516b3751d8bc3cf19aa24f567fa4	481	Pfam	PF02450	Lecithin:cholesterol acyltransferase	115	286	1.2e-13	T	2025-09-04	IPR003386	Lecithin:cholesterol/phospholipid:diacylglycerol acyltransferase	LCAT	GO:O-acyltransferase activity	GO:0008374
gnl|extdb|pgaptmp_003586	3d37516b3751d8bc3cf19aa24f567fa4	481	Pfam	PF02450	Lecithin:cholesterol acyltransferase	115	286	1.2e-13	T	2025-09-04	IPR003386	Lecithin:cholesterol/phospholipid:diacylglycerol acyltransferase	LCAT	GO:lipid metabolic process	GO:0006629
gnl|extdb|pgaptmp_002111	a3d36814434d6b69e94c07386289fd44	299	Pfam	PF00892	EamA-like transporter family	159	290	3e-14	T	2025-09-04	IPR000620	EamA domain	EamA	GO:membrane	GO:0016020
gnl|extdb|pgaptmp_002111	a3d36814434d6b69e94c07386289fd44	299	Pfam	PF00892	EamA-like transporter family	15	144	1.3e-12	T	2025-09-04	IPR000620	EamA domain	EamA	GO:membrane	GO:0016020
gnl|extdb|pgaptmp_002030	92922579fa0ad9a9da2f55214f4780ae	112	Pfam	PF05635	23S rRNA-intervening sequence protein	6	108	9.1e-19	T	2025-09-04	IPR012657	23S rRNA-intervening sequence protein	NA	NA	NA
gnl|extdb|pgaptmp_000022	b53555c95334aa40c87cae419b82924e	402	Pfam	PF01266	FAD dependent oxidoreductase	6	362	3.7e-60	T	2025-09-04	IPR006076	FAD dependent oxidoreductase	NA	NA	NA
gnl|extdb|pgaptmp_005674	8967fcd409bf953ad2c3342757d291e5	239	Pfam	PF01593	Flavin containing amine oxidoreductase	17	102	4e-17	T	2025-09-04	IPR002937	Amine oxidase	Amino_oxidase	GO:oxidoreductase activity	GO:0016491
gnl|extdb|pgaptmp_001183	549d32d97cc71027a7cc1d30d1cdc75e	84	Pfam	PF06150	ChaB	7	65	2.4e-17	T	2025-09-04	IPR009317	ChaB	NA	NA	NA
gnl|extdb|pgaptmp_004594	b1ce291e161d6f1476f1a9cde6003b63	70	Pfam	PF09957	Bacterial antitoxin of type II TA system, VapB	1	47	1.4e-15	T	2025-09-04	IPR019239	Bacterial antitoxin of type II TA system, VapB	NA	NA	NA
gnl|extdb|pgaptmp_001558	f4a887c1736c6be00cc6d9242a2bee22	293	Pfam	PF05721	Phytanoyl-CoA dioxygenase (PhyH)	123	251	0.0001	T	2025-09-04	IPR008775	Phytanoyl-CoA dioxygenase	NA	NA	NA
gnl|extdb|pgaptmp_000281	27c5614257cce0337d4d473a5e32bcfb	569	Pfam	PF06739	Beta-propeller repeat	168	199	3.7e-05	T	2025-09-04	IPR010620	Beta-propeller repeat	NA	NA	NA
gnl|extdb|pgaptmp_000281	27c5614257cce0337d4d473a5e32bcfb	569	Pfam	PF06739	Beta-propeller repeat	460	494	5.5e-05	T	2025-09-04	IPR010620	Beta-propeller repeat	NA	NA	NA
gnl|extdb|pgaptmp_001193	28c489514cf3acf57491af2b55932aa9	240	Pfam	PF13649	Methyltransferase domain	57	153	4.3e-17	T	2025-09-04	IPR041698	Methyltransferase domain 25	NA	NA	NA
gnl|extdb|pgaptmp_004629	e177aaff63cd348788b1d0d9d14061d1	552	Pfam	PF00474	Sodium:solute symporter family	94	474	4.8e-23	T	2025-09-04	IPR001734	Sodium/solute symporter	SSF	GO:transmembrane transport	GO:0055085
gnl|extdb|pgaptmp_004629	e177aaff63cd348788b1d0d9d14061d1	552	Pfam	PF00474	Sodium:solute symporter family	94	474	4.8e-23	T	2025-09-04	IPR001734	Sodium/solute symporter	SSF	GO:transmembrane transporter activity	GO:0022857
gnl|extdb|pgaptmp_004629	e177aaff63cd348788b1d0d9d14061d1	552	Pfam	PF00474	Sodium:solute symporter family	94	474	4.8e-23	T	2025-09-04	IPR001734	Sodium/solute symporter	SSF	GO:membrane	GO:0016020
gnl|extdb|pgaptmp_002021	44ca74faa402da3cfd51f82497a5d316	183	Pfam	PF00440	Bacterial regulatory proteins, tetR family	17	57	2e-06	T	2025-09-04	IPR001647	DNA-binding HTH domain, TetR-type	TetR_N	GO:DNA binding	GO:0003677
gnl|extdb|pgaptmp_005825	40cee3edc44bd72c2b081148abd1a1e0	165	Pfam	PF00929	Exonuclease	5	155	2e-18	T	2025-09-04	IPR013520	Exonuclease, RNase T/DNA polymerase III	NA	NA	NA
gnl|extdb|pgaptmp_001007	7e8d6fa75cb3afd4a6ce6391b1ec5d6a	246	Pfam	PF08282	haloacid dehalogenase-like hydrolase	6	75	4.3e-07	T	2025-09-04	-	-	NA	NA	NA
gnl|extdb|pgaptmp_001007	7e8d6fa75cb3afd4a6ce6391b1ec5d6a	246	Pfam	PF08282	haloacid dehalogenase-like hydrolase	161	240	5.8e-15	T	2025-09-04	-	-	NA	NA	NA
gnl|extdb|pgaptmp_002417	b4003769561f7948252e18b61d8937fd	164	Pfam	PF06897	Protein of unknown function (DUF1269)	61	160	1.3e-36	T	2025-09-04	IPR009200	Protein of unknown function DUF1269, membrane associated	NA	NA	NA
gnl|extdb|pgaptmp_004353	55daa34c92101591fdb8f01366221e9e	173	Pfam	PF02566	OsmC-like protein	56	147	1.2e-15	T	2025-09-04	IPR003718	OsmC/Ohr family	NA	NA	NA
gnl|extdb|pgaptmp_000973	5adc359ec0d39d0be7edc7ec115c8611	112	Pfam	PF02452	PemK-like, MazF-like toxin of type II toxin-antitoxin system	3	109	1.4e-24	T	2025-09-04	IPR003477	mRNA interferase PemK-like	PemK_toxin	GO:DNA binding	GO:0003677
gnl|extdb|pgaptmp_001559	81251176d73b68848bea0a110caeccc6	338	Pfam	PF00535	Glycosyl transferase family 2	6	120	6.2e-17	T	2025-09-04	IPR001173	Glycosyltransferase 2-like	NA	NA	NA
gnl|extdb|pgaptmp_006024	af60a63eb607f77a70e96929409d20c5	738	Pfam	PF01075	Glycosyltransferase family 9 (heptosyltransferase)	454	708	3.3e-27	T	2025-09-04	IPR002201	Glycosyl transferase, family 9	Glyco_transf_9	GO:glycosyltransferase activity	GO:0016757
gnl|extdb|pgaptmp_006024	af60a63eb607f77a70e96929409d20c5	738	Pfam	PF01075	Glycosyltransferase family 9 (heptosyltransferase)	139	290	6.2e-28	T	2025-09-04	IPR002201	Glycosyl transferase, family 9	Glyco_transf_9	GO:glycosyltransferase activity	GO:0016757
gnl|extdb|pgaptmp_001231	7721fc71457770aa3493370b4cc789d2	80	Pfam	PF08972	Domain of unknown function (DUF1902)	5	75	1.5e-24	T	2025-09-04	IPR015066	Domain of unknown function DUF1902	NA	NA	NA
gnl|extdb|pgaptmp_003357	39e55f7a902493b066e85aa0390d89f3	220	Pfam	PF00857	Isochorismatase family	15	165	4e-21	T	2025-09-04	IPR000868	Isochorismatase-like	NA	NA	NA
gnl|extdb|pgaptmp_005845	04538cf6ab0a6ed5b640f2395479d757	56	Pfam	PF00892	EamA-like transporter family	2	51	3.2e-10	T	2025-09-04	IPR000620	EamA domain	EamA	GO:membrane	GO:0016020
gnl|extdb|pgaptmp_004659	3988f09e6faf4b081531fd57e0d15c7a	258	Pfam	PF00483	Nucleotidyl transferase	17	257	3.7e-14	T	2025-09-04	IPR005835	Nucleotidyl transferase domain	NTP_transferase	GO:biosynthetic process	GO:0009058
gnl|extdb|pgaptmp_000960	c7ed45a4a7185526d2dfd9870ba92065	780	Pfam	PF03055	Retinal pigment epithelial membrane protein	27	663	7.8e-21	T	2025-09-04	IPR004294	Carotenoid oxygenase	RPE65	GO:oxidoreductase activity, acting on single donors with incorporation of molecular oxygen, incorporation of two atoms of oxygen	GO:0016702
gnl|extdb|pgaptmp_000971	819258ac61da5a44f4b8f1495debb97c	130	Pfam	PF14534	Domain of unknown function (DUF4440)	10	114	1.1e-12	T	2025-09-04	IPR027843	Domain of unknown function DUF4440	NA	NA	NA
gnl|extdb|pgaptmp_005987	d7c927778d66ef73ed715a673d86024b	145	Pfam	PF02566	OsmC-like protein	44	140	1.3e-20	T	2025-09-04	IPR003718	OsmC/Ohr family	NA	NA	NA
gnl|extdb|pgaptmp_003817	fcbf45e28481683bce5b24c7b3220d22	340	Pfam	PF05746	DALR anticodon binding domain	201	327	1.4e-05	T	2025-09-04	IPR008909	DALR anticodon binding	DALR_1	GO:ATP binding	GO:0005524
gnl|extdb|pgaptmp_003817	fcbf45e28481683bce5b24c7b3220d22	340	Pfam	PF05746	DALR anticodon binding domain	201	327	1.4e-05	T	2025-09-04	IPR008909	DALR anticodon binding	DALR_1	GO:arginyl-tRNA aminoacylation	GO:0006420
gnl|extdb|pgaptmp_003817	fcbf45e28481683bce5b24c7b3220d22	340	Pfam	PF05746	DALR anticodon binding domain	201	327	1.4e-05	T	2025-09-04	IPR008909	DALR anticodon binding	DALR_1	GO:arginine-tRNA ligase activity	GO:0004814
gnl|extdb|pgaptmp_005321	10995d26627f90f89368ce1c842c87c5	432	Pfam	PF13646	HEAT repeats	351	408	2.2e-06	T	2025-09-04	-	-	NA	NA	NA
gnl|extdb|pgaptmp_005321	10995d26627f90f89368ce1c842c87c5	432	Pfam	PF13646	HEAT repeats	65	128	4.3e-09	T	2025-09-04	-	-	NA	NA	NA
gnl|extdb|pgaptmp_000131	2c8113ee56d0e1a1ccd484e5e2594b46	178	Pfam	PF01047	MarR family	53	98	3.4e-06	T	2025-09-04	IPR000835	MarR-type HTH domain	MarR	GO:regulation of DNA-templated transcription	GO:0006355
gnl|extdb|pgaptmp_000131	2c8113ee56d0e1a1ccd484e5e2594b46	178	Pfam	PF01047	MarR family	53	98	3.4e-06	T	2025-09-04	IPR000835	MarR-type HTH domain	MarR	GO:DNA-binding transcription factor activity	GO:0003700
gnl|extdb|pgaptmp_002990	9f6a6efa305d66cb566bd8b5cad40508	136	Pfam	PF00583	Acetyltransferase (GNAT) family	51	120	9.8e-07	T	2025-09-04	IPR000182	GNAT domain	Acetyltransf_1	GO:acyltransferase activity, transferring groups other than amino-acyl groups	GO:0016747
gnl|extdb|pgaptmp_002094	d162a46d05fe8da1cc742824dc32f98d	196	Pfam	PF13305	Tetracyclin repressor-like, C-terminal domain	88	185	1.1e-10	T	2025-09-04	IPR025996	Tetracyclin repressor-like, C-terminal domain (WHG)	NA	NA	NA
gnl|extdb|pgaptmp_002094	d162a46d05fe8da1cc742824dc32f98d	196	Pfam	PF00440	Bacterial regulatory proteins, tetR family	16	60	1.3e-08	T	2025-09-04	IPR001647	DNA-binding HTH domain, TetR-type	TetR_N	GO:DNA binding	GO:0003677
gnl|extdb|pgaptmp_005027	e940bba8423f35b367384c8f814a6308	242	Pfam	PF03009	Glycerophosphoryl diester phosphodiesterase family	6	225	3.5e-30	T	2025-09-04	IPR030395	Glycerophosphodiester phosphodiesterase domain	GDPD	GO:phosphoric diester hydrolase activity	GO:0008081
gnl|extdb|pgaptmp_005027	e940bba8423f35b367384c8f814a6308	242	Pfam	PF03009	Glycerophosphoryl diester phosphodiesterase family	6	225	3.5e-30	T	2025-09-04	IPR030395	Glycerophosphodiester phosphodiesterase domain	GDPD	GO:lipid metabolic process	GO:0006629
gnl|extdb|pgaptmp_003682	9d0a875dd43450e5fd8f7ab75c95e6b1	449	Pfam	PF13174	Tetratricopeptide repeat	210	239	0.12	T	2025-09-04	IPR019734	Tetratricopeptide repeat	TPR_6	GO:protein binding	GO:0005515
gnl|extdb|pgaptmp_000981	81294c095762a49564580d77310270eb	124	Pfam	PF18480	Domain of unknown function (DUF5615)	1	77	3.4e-21	T	2025-09-04	IPR041049	Domain of unknown function DUF5615	NA	NA	NA
gnl|extdb|pgaptmp_006017	9e942632c8d6b5f9824e76301a4f757b	325	Pfam	PF00534	Glycosyl transferases group 1	198	289	2.6e-11	T	2025-09-04	IPR001296	Glycosyl transferase, family 1	Glycos_transf_1	GO:glycosyltransferase activity	GO:0016757
gnl|extdb|pgaptmp_005010	7b5a318bd523d61d3f6739c130ecbf6c	158	Pfam	PF00293	NUDIX domain	32	134	3.3e-16	T	2025-09-04	IPR000086	NUDIX hydrolase domain	NA	NA	NA
gnl|extdb|pgaptmp_006151	1fe95baa48eb559853ba9afd6af8d9ba	131	Pfam	PF07784	Protein of unknown function (DUF1622)	34	111	2.8e-24	T	2025-09-04	IPR012427	Protein of unknown function DUF1622	NA	NA	NA
gnl|extdb|pgaptmp_000546	068f5b784740214ea6699ffa730d0102	330	Pfam	PF13641	Glycosyltransferase like family 2	13	249	6.2e-13	T	2025-09-04	-	-	NA	NA	NA
gnl|extdb|pgaptmp_002625	052c0b8be989fe190b243d17bfa2243b	211	Pfam	PF00583	Acetyltransferase (GNAT) family	123	185	1.5e-13	T	2025-09-04	IPR000182	GNAT domain	Acetyltransf_1	GO:acyltransferase activity, transferring groups other than amino-acyl groups	GO:0016747
gnl|extdb|pgaptmp_003900	f16d8feb07a45bf153236f5a26014ae3	146	Pfam	PF00903	Glyoxalase/Bleomycin resistance protein/Dioxygenase superfamily	6	114	2.7e-09	T	2025-09-04	IPR004360	Glyoxalase/fosfomycin resistance/dioxygenase domain	NA	NA	NA
gnl|extdb|pgaptmp_005699	903dcc5c3dc5442d3d089925ec3c48ba	208	Pfam	PF03992	Antibiotic biosynthesis monooxygenase	112	180	9.3e-08	T	2025-09-04	IPR007138	Antibiotic biosynthesis monooxygenase domain	NA	NA	NA
gnl|extdb|pgaptmp_003637	869ca59f3958a10137146213f5d0d47b	317	Pfam	PF13391	HNH endonuclease	207	261	2.5e-08	T	2025-09-04	IPR003615	HNH nuclease	NA	NA	NA
gnl|extdb|pgaptmp_006170	917a0cfd768872b0c8add344ada0bbb8	444	Pfam	PF10011	Predicted membrane protein (DUF2254)	15	388	1.9e-142	T	2025-09-04	IPR018723	Protein of unknown function DUF2254, membrane	NA	NA	NA
gnl|extdb|pgaptmp_004383	d380230d629afbb87258d10373ea4cae	169	Pfam	PF04191	Phospholipid methyltransferase	56	152	2.8e-11	T	2025-09-04	IPR007318	Phospholipid methyltransferase	NA	NA	NA
gnl|extdb|pgaptmp_006015	1c1ac411b9307b0ab726bc4b8976eef4	352	Pfam	PF01075	Glycosyltransferase family 9 (heptosyltransferase)	95	317	4.1e-36	T	2025-09-04	IPR002201	Glycosyl transferase, family 9	Glyco_transf_9	GO:glycosyltransferase activity	GO:0016757
gnl|extdb|pgaptmp_001015	ec4bde6b6fcd8877c0e1793f75b7a1a1	738	Pfam	PF18019	HD domain	16	139	1.5e-10	T	2025-09-04	IPR006483	CRISPR-associated Cas3-type HD domain	NA	NA	NA
gnl|extdb|pgaptmp_001015	ec4bde6b6fcd8877c0e1793f75b7a1a1	738	Pfam	PF00271	Helicase conserved C-terminal domain	498	595	2.4e-05	T	2025-09-04	IPR001650	Helicase, C-terminal	NA	NA	NA
gnl|extdb|pgaptmp_005642	26fc2eab25d737f61b30862fde0b948b	281	Pfam	PF01925	Sulfite exporter TauE/SafE	29	274	3.3e-27	T	2025-09-04	IPR002781	Transmembrane protein TauE-like	TauE	GO:membrane	GO:0016020
gnl|extdb|pgaptmp_002429	f0ad8ebc2cf50e0735f2fb7cece55350	353	Pfam	PF04952	Succinylglutamate desuccinylase / Aspartoacylase family	67	344	3.5e-32	T	2025-09-04	IPR007036	Succinylglutamate desuccinylase/aspartoacylase	AstE_AspA	GO:hydrolase activity, acting on ester bonds	GO:0016788
gnl|extdb|pgaptmp_005133	67b1de93efb9a04a1415197343f44c85	188	Pfam	PF06168	Protein of unknown function (DUF981)	1	180	6.4e-51	T	2025-09-04	IPR009324	Protein of unknown function DUF981	NA	NA	NA
gnl|extdb|pgaptmp_001993	84643ca85e32e076dea2628d403539ef	222	Pfam	PF18331	PKHD-type hydroxylase C-terminal domain	181	221	6.1e-05	T	2025-09-04	IPR041097	PKHD-type hydroxylase C-terminal domain	NA	NA	NA
gnl|extdb|pgaptmp_001993	84643ca85e32e076dea2628d403539ef	222	Pfam	PF13640	2OG-Fe(II) oxygenase superfamily	84	172	1.7e-15	T	2025-09-04	IPR044862	Prolyl 4-hydroxylase alpha subunit, Fe(2+) 2OG dioxygenase domain	NA	NA	NA
gnl|extdb|pgaptmp_006118	0c04e4f746186d299610510cf16b2918	86	Pfam	PF09723	Zinc ribbon domain	1	40	2e-11	T	2025-09-04	IPR013429	Putative regulatory protein, FmdB, Zinc ribbon domain	NA	NA	NA
gnl|extdb|pgaptmp_001013	e35a0c8910f692e7babc72a78b9142f2	332	Pfam	PF08279	HTH domain	7	60	1.9e-06	T	2025-09-04	IPR013196	Helix-turn-helix, type 11	NA	NA	NA
gnl|extdb|pgaptmp_001013	e35a0c8910f692e7babc72a78b9142f2	332	Pfam	PF13280	WYL domain	144	313	8.9e-42	T	2025-09-04	IPR026881	WYL domain	NA	NA	NA
gnl|extdb|pgaptmp_000250	442491caadb977df7201aea23f9d786d	142	Pfam	PF13414	TPR repeat	66	98	6.1e-11	T	2025-09-04	-	-	NA	NA	NA
gnl|extdb|pgaptmp_001655	605219bb1a474d92718e90e829a3d5c1	528	Pfam	PF12831	FAD dependent oxidoreductase	89	483	1.9e-21	T	2025-09-04	-	-	NA	NA	NA
gnl|extdb|pgaptmp_000180	5a6e9cdf94641dad9eff9c7ad6a0b561	370	Pfam	PF00561	alpha/beta hydrolase fold	76	329	1.2e-21	T	2025-09-04	IPR000073	Alpha/beta hydrolase fold-1	NA	NA	NA
gnl|extdb|pgaptmp_001097	5a5a7b1e9c1c93ab627e940305b98fe5	502	Pfam	PF01384	Phosphate transporter family	27	482	7.9e-85	T	2025-09-04	IPR001204	Phosphate transporter	PHO4	GO:membrane	GO:0016020
gnl|extdb|pgaptmp_001097	5a5a7b1e9c1c93ab627e940305b98fe5	502	Pfam	PF01384	Phosphate transporter family	27	482	7.9e-85	T	2025-09-04	IPR001204	Phosphate transporter	PHO4	GO:phosphate ion transport	GO:0006817
gnl|extdb|pgaptmp_001097	5a5a7b1e9c1c93ab627e940305b98fe5	502	Pfam	PF01384	Phosphate transporter family	27	482	7.9e-85	T	2025-09-04	IPR001204	Phosphate transporter	PHO4	GO:phosphate transmembrane transporter activity	GO:0005315
gnl|extdb|pgaptmp_005938	bcd82e08d7a0df5472559bad5ca2dfa5	218	Pfam	PF05050	Methyltransferase FkbM domain	43	181	2.1e-10	T	2025-09-04	IPR006342	Methyltransferase FkbM	NA	NA	NA
gnl|extdb|pgaptmp_002932	ff743918b95a1ce868d1b1575b298111	357	Pfam	PF07264	Etoposide-induced protein 2.4 (EI24)	25	328	5.2e-17	T	2025-09-04	-	-	NA	NA	NA
gnl|extdb|pgaptmp_002129	f249626ae9658d17631f6278bbb29edf	213	Pfam	PF01613	Flavin reductase like domain	28	173	4.8e-18	T	2025-09-04	IPR002563	Flavin reductase like domain	Flavin_Reduct	GO:FMN binding	GO:0010181
gnl|extdb|pgaptmp_003588	506c38028feec6ebaac0e6040f4ef529	3004	Pfam	PF13385	Concanavalin A-like lectin/glucanases superfamily	1979	2150	2e-12	T	2025-09-04	-	-	NA	NA	NA
gnl|extdb|pgaptmp_003634	4c613b4ab9cb2a9dda1b3b9c9f438074	653	Pfam	PF13476	AAA domain	6	245	8.9e-12	T	2025-09-04	IPR038729	Rad50/SbcC-type AAA domain	AAA_23	GO:double-strand break repair	GO:0006302
gnl|extdb|pgaptmp_003634	4c613b4ab9cb2a9dda1b3b9c9f438074	653	Pfam	PF13476	AAA domain	6	245	8.9e-12	T	2025-09-04	IPR038729	Rad50/SbcC-type AAA domain	AAA_23	GO:ATP hydrolysis activity	GO:0016887
gnl|extdb|pgaptmp_006467	a234939b448d8a9346ff06df64e46c0e	268	Pfam	PF05721	Phytanoyl-CoA dioxygenase (PhyH)	23	211	3.2e-10	T	2025-09-04	IPR008775	Phytanoyl-CoA dioxygenase	NA	NA	NA
gnl|extdb|pgaptmp_001048	39636ebf63dd3464993244883145a469	327	Pfam	PF00535	Glycosyl transferase family 2	5	124	2.8e-09	T	2025-09-04	IPR001173	Glycosyltransferase 2-like	NA	NA	NA
gnl|extdb|pgaptmp_006468	8e5dc7d78b4dc5a52402e036a0f81c03	353	Pfam	PF04616	Glycosyl hydrolases family 43	7	338	5.9e-42	T	2025-09-04	IPR006710	Glycoside hydrolase, family 43	Glyco_hydro_43	GO:hydrolase activity, hydrolyzing O-glycosyl compounds	GO:0004553
gnl|extdb|pgaptmp_006468	8e5dc7d78b4dc5a52402e036a0f81c03	353	Pfam	PF04616	Glycosyl hydrolases family 43	7	338	5.9e-42	T	2025-09-04	IPR006710	Glycoside hydrolase, family 43	Glyco_hydro_43	GO:carbohydrate metabolic process	GO:0005975
gnl|extdb|pgaptmp_002293	465af0ffc79c7b76ab05d53894eed93c	267	Pfam	PF01182	Glucosamine-6-phosphate isomerases/6-phosphogluconolactonase	8	229	5.3e-24	T	2025-09-04	IPR006148	Glucosamine/galactosamine-6-phosphate isomerase	Glucosamine_iso	GO:carbohydrate metabolic process	GO:0005975
gnl|extdb|pgaptmp_003674	197f29da4f6b971745552d0387541572	263	Pfam	PF13030	Protein of unknown function (DUF3891)	1	234	3.2e-61	T	2025-09-04	IPR024992	Protein of unknown function DUF3891	NA	NA	NA
gnl|extdb|pgaptmp_003928	3be32d4c946265f347e5abd37acd6071	370	Pfam	PF13524	Glycosyl transferases group 1	254	337	2e-09	T	2025-09-04	-	-	NA	NA	NA
gnl|extdb|pgaptmp_001711	40a1cf883ec5d2259bfc88026b8c879b	102	Pfam	PF00899	ThiF family	11	93	1.7e-18	T	2025-09-04	IPR000594	THIF-type NAD/FAD binding fold	NA	NA	NA
gnl|extdb|pgaptmp_005609	98aeb25b777b9b7e9c2929b836f03d0e	189	Pfam	PF03929	PepSY-associated TM region	38	131	3.8e-11	T	2025-09-04	IPR005625	PepSY-associated TM protein	NA	NA	NA
gnl|extdb|pgaptmp_001509	9edd0a8c47c1a5d4c7f1c623a8338007	333	Pfam	PF00753	Metallo-beta-lactamase superfamily	98	305	9.8e-17	T	2025-09-04	IPR001279	Metallo-beta-lactamase	NA	NA	NA
gnl|extdb|pgaptmp_002401	4c211378e29944df8ee2dd3c5b8b4c75	298	Pfam	PF00892	EamA-like transporter family	162	295	6.2e-25	T	2025-09-04	IPR000620	EamA domain	EamA	GO:membrane	GO:0016020
gnl|extdb|pgaptmp_002401	4c211378e29944df8ee2dd3c5b8b4c75	298	Pfam	PF00892	EamA-like transporter family	12	148	4.7e-14	T	2025-09-04	IPR000620	EamA domain	EamA	GO:membrane	GO:0016020
gnl|extdb|pgaptmp_001898	fb7ec4ff97702e3268cf702482dfa38a	386	Pfam	PF19954	Effector-associated domain 10	12	51	5.2e-13	T	2025-09-04	IPR045429	Effector-associated domain 10	NA	NA	NA
gnl|extdb|pgaptmp_003434	f83c27ce409004e121f90e11582aaab6	548	Pfam	PF01235	Sodium:alanine symporter family	137	532	2.3e-133	T	2025-09-04	IPR001463	Sodium:alanine symporter	Na_Ala_symp	GO:sodium ion transport	GO:0006814
gnl|extdb|pgaptmp_003434	f83c27ce409004e121f90e11582aaab6	548	Pfam	PF01235	Sodium:alanine symporter family	137	532	2.3e-133	T	2025-09-04	IPR001463	Sodium:alanine symporter	Na_Ala_symp	GO:amino acid:sodium symporter activity	GO:0005283
gnl|extdb|pgaptmp_003434	f83c27ce409004e121f90e11582aaab6	548	Pfam	PF01235	Sodium:alanine symporter family	137	532	2.3e-133	T	2025-09-04	IPR001463	Sodium:alanine symporter	Na_Ala_symp	GO:amino acid transport	GO:0006865
gnl|extdb|pgaptmp_003434	f83c27ce409004e121f90e11582aaab6	548	Pfam	PF01235	Sodium:alanine symporter family	137	532	2.3e-133	T	2025-09-04	IPR001463	Sodium:alanine symporter	Na_Ala_symp	GO:membrane	GO:0016020
gnl|extdb|pgaptmp_004531	1b227eb54c4c66d1497d427f49a2a50a	315	Pfam	PF13646	HEAT repeats	203	287	4.4e-07	T	2025-09-04	-	-	NA	NA	NA
gnl|extdb|pgaptmp_002787	f93a2bc5824d1d6e1c1dd659b30effe4	248	Pfam	PF01471	Putative peptidoglycan binding domain	78	115	5.1e-13	T	2025-09-04	IPR002477	Peptidoglycan binding-like	NA	NA	NA
gnl|extdb|pgaptmp_003491	03e5d3923af584a7878f370131ba421a	743	Pfam	PF02384	N-6 DNA Methylase	159	396	1e-12	T	2025-09-04	IPR003356	DNA methylase, adenine-specific	N6_Mtase	GO:DNA binding	GO:0003677
gnl|extdb|pgaptmp_003491	03e5d3923af584a7878f370131ba421a	743	Pfam	PF02384	N-6 DNA Methylase	159	396	1e-12	T	2025-09-04	IPR003356	DNA methylase, adenine-specific	N6_Mtase	GO:N-methyltransferase activity	GO:0008170
gnl|extdb|pgaptmp_003491	03e5d3923af584a7878f370131ba421a	743	Pfam	PF12950	TaqI-like C-terminal specificity domain	535	666	7.4e-11	T	2025-09-04	IPR025931	TaqI-like C-terminal specificity domain	NA	NA	NA
gnl|extdb|pgaptmp_001401	18bf9458a2eb7008c14b0768f68e8a9b	477	Pfam	PF02447	GntP family permease	7	475	4e-145	T	2025-09-04	IPR003474	Gluconate transporter	GntP_permease	GO:gluconate transmembrane transport	GO:0035429
gnl|extdb|pgaptmp_001401	18bf9458a2eb7008c14b0768f68e8a9b	477	Pfam	PF02447	GntP family permease	7	475	4e-145	T	2025-09-04	IPR003474	Gluconate transporter	GntP_permease	GO:membrane	GO:0016020
gnl|extdb|pgaptmp_001401	18bf9458a2eb7008c14b0768f68e8a9b	477	Pfam	PF02447	GntP family permease	7	475	4e-145	T	2025-09-04	IPR003474	Gluconate transporter	GntP_permease	GO:gluconate transmembrane transporter activity	GO:0015128
gnl|extdb|pgaptmp_004126	79fa270ef46063677262beaa833c7e22	206	Pfam	PF03070	TENA/THI-4/PQQC family	16	205	1.9e-27	T	2025-09-04	IPR004305	Thiaminase-2/PQQC	NA	NA	NA
gnl|extdb|pgaptmp_000329	16d661ce77c1d0c5f600e454537d5ed9	255	Pfam	PF13649	Methyltransferase domain	36	131	5.1e-16	T	2025-09-04	IPR041698	Methyltransferase domain 25	NA	NA	NA
gnl|extdb|pgaptmp_005961	509f8d65f57303485cea931e55f82e3c	166	Pfam	PF11695	Domain of unknown function (DUF3291)	11	149	1.8e-54	T	2025-09-04	IPR021708	Domain of unknown function DUF3291	NA	NA	NA
gnl|extdb|pgaptmp_003424	15f68b07b1d07480f6d456853a9baebe	104	Pfam	PF05437	Branched-chain amino acid transport protein (AzlD)	4	99	1.7e-25	T	2025-09-04	IPR008407	Branched-chain amino acid transport, AzlD	NA	NA	NA
gnl|extdb|pgaptmp_002254	2418622ecaa408afe9ee6888acf8914c	213	Pfam	PF04851	Type III restriction enzyme, res subunit	100	202	7.2e-10	T	2025-09-04	IPR006935	Helicase/UvrB, N-terminal	ResIII	GO:ATP binding	GO:0005524
gnl|extdb|pgaptmp_002254	2418622ecaa408afe9ee6888acf8914c	213	Pfam	PF04851	Type III restriction enzyme, res subunit	100	202	7.2e-10	T	2025-09-04	IPR006935	Helicase/UvrB, N-terminal	ResIII	GO:DNA binding	GO:0003677
gnl|extdb|pgaptmp_002254	2418622ecaa408afe9ee6888acf8914c	213	Pfam	PF04851	Type III restriction enzyme, res subunit	100	202	7.2e-10	T	2025-09-04	IPR006935	Helicase/UvrB, N-terminal	ResIII	GO:hydrolase activity	GO:0016787
gnl|extdb|pgaptmp_000455	efbabc7f3daa57349ec5ada12446449f	128	Pfam	PF04255	Protein of unknown function (DUF433)	22	78	1.1e-21	T	2025-09-04	IPR007367	Protein of unknown function DUF433	NA	NA	NA
gnl|extdb|pgaptmp_005949	818a90a4f8b420574eb4f3f17debd6e2	570	Pfam	PF01569	PAP2 superfamily	433	567	3.1e-12	T	2025-09-04	IPR000326	Phosphatidic acid phosphatase type 2/haloperoxidase	NA	NA	NA
gnl|extdb|pgaptmp_002227	9cbcf97df773dabb6a4ba8b1ff8d56b6	173	Pfam	PF12802	MarR family	37	85	6.7e-11	T	2025-09-04	IPR000835	MarR-type HTH domain	MarR_2	GO:regulation of DNA-templated transcription	GO:0006355
gnl|extdb|pgaptmp_002227	9cbcf97df773dabb6a4ba8b1ff8d56b6	173	Pfam	PF12802	MarR family	37	85	6.7e-11	T	2025-09-04	IPR000835	MarR-type HTH domain	MarR_2	GO:DNA-binding transcription factor activity	GO:0003700
gnl|extdb|pgaptmp_002231	be05c01c020bd15133286d39d022c1ad	498	Pfam	PF13386	Cytochrome C biogenesis protein transmembrane region	395	466	4.9e-06	T	2025-09-04	IPR039447	Urease accessory protein UreH-like, transmembrane domain	NA	NA	NA
gnl|extdb|pgaptmp_003763	e668a3dd37426e7b508d0fb06e94be5f	465	Pfam	PF01663	Type I phosphodiesterase / nucleotide pyrophosphatase	9	410	1.7e-57	T	2025-09-04	IPR002591	Type I phosphodiesterase/nucleotide pyrophosphatase/phosphate transferase	NA	NA	NA
gnl|extdb|pgaptmp_005376	c550708d8cac83a40017491d86fa13e1	212	Pfam	PF13649	Methyltransferase domain	50	146	1.3e-09	T	2025-09-04	IPR041698	Methyltransferase domain 25	NA	NA	NA
gnl|extdb|pgaptmp_005455	82252f79fd91e9240374755d077bba36	143	Pfam	PF04273	Beta-lactamase hydrolase-like protein, phosphatase-like domain	10	107	6.5e-14	T	2025-09-04	IPR005939	Beta-lactamase hydrolase-like protein, phosphatase-like domain	BLH_phosphatase	GO:hydrolase activity	GO:0016787
gnl|extdb|pgaptmp_000034	7a548c2b3bd38b0745026d496cb12190	238	Pfam	PF01493	GXGXG motif	20	175	3.9e-16	T	2025-09-04	IPR002489	Glutamate synthase, alpha subunit, C-terminal	GXGXG	GO:oxidoreductase activity	GO:0016491
gnl|extdb|pgaptmp_003911	a363b06801c5784f434648148ddce777	162	Pfam	PF00583	Acetyltransferase (GNAT) family	53	141	3.2e-14	T	2025-09-04	IPR000182	GNAT domain	Acetyltransf_1	GO:acyltransferase activity, transferring groups other than amino-acyl groups	GO:0016747
gnl|extdb|pgaptmp_001088	503faf556972a0af219099a695d6c216	158	Pfam	PF03061	Thioesterase superfamily	18	99	2e-14	T	2025-09-04	IPR006683	Thioesterase domain	NA	NA	NA
gnl|extdb|pgaptmp_003639	9e1aead9e2bad5d68fab12df5f2dd342	625	Pfam	PF13476	AAA domain	5	239	4.3e-26	T	2025-09-04	IPR038729	Rad50/SbcC-type AAA domain	AAA_23	GO:double-strand break repair	GO:0006302
gnl|extdb|pgaptmp_003639	9e1aead9e2bad5d68fab12df5f2dd342	625	Pfam	PF13476	AAA domain	5	239	4.3e-26	T	2025-09-04	IPR038729	Rad50/SbcC-type AAA domain	AAA_23	GO:ATP hydrolysis activity	GO:0016887
gnl|extdb|pgaptmp_005787	3d93e29b91da19bb3735895b7453b92b	168	Pfam	PF07884	Vitamin K epoxide reductase family	23	152	1e-09	T	2025-09-04	IPR012932	Vitamin K epoxide reductase	NA	NA	NA
gnl|extdb|pgaptmp_003171	8f34417628ec31e1e19c84ac8cb02583	140	Pfam	PF13577	SnoaL-like domain	5	126	1e-23	T	2025-09-04	IPR037401	SnoaL-like domain	NA	NA	NA
gnl|extdb|pgaptmp_003730	e803a2753a1a51a21f8cef9828fe39a7	222	Pfam	PF00583	Acetyltransferase (GNAT) family	102	175	1.9e-09	T	2025-09-04	IPR000182	GNAT domain	Acetyltransf_1	GO:acyltransferase activity, transferring groups other than amino-acyl groups	GO:0016747
gnl|extdb|pgaptmp_000949	784d496a9ded531dafd879419e50faf6	338	Pfam	PF00498	FHA domain	257	327	1.2e-17	T	2025-09-04	IPR000253	Forkhead-associated (FHA) domain	FHA	GO:protein binding	GO:0005515
gnl|extdb|pgaptmp_000949	784d496a9ded531dafd879419e50faf6	338	Pfam	PF01145	SPFH domain / Band 7 family	25	197	4.7e-16	T	2025-09-04	IPR001107	Band 7 domain	NA	NA	NA
gnl|extdb|pgaptmp_004212	4b654de4967d2fae817694590f2a1f02	206	Pfam	PF00300	Histidine phosphatase superfamily (branch 1)	78	122	7.5e-05	T	2025-09-04	IPR013078	Histidine phosphatase superfamily, clade-1	NA	NA	NA
gnl|extdb|pgaptmp_001802	09eccd0ca41654e4da12db55d6075e97	243	Pfam	PF13649	Methyltransferase domain	42	136	2.3e-11	T	2025-09-04	IPR041698	Methyltransferase domain 25	NA	NA	NA
gnl|extdb|pgaptmp_005014	22f7a1055b7d5627ba8e0945a939b597	193	Pfam	PF03641	Possible lysine decarboxylase	46	175	1.4e-41	T	2025-09-04	IPR031100	LOG family	NA	NA	NA
gnl|extdb|pgaptmp_003629	1987a0d7b26a5cfe5320323d8b74d07e	406	Pfam	PF01507	Phosphoadenosine phosphosulfate reductase family	36	220	5.1e-09	T	2025-09-04	IPR002500	Phosphoadenosine phosphosulphate reductase	PAPS_reduct	GO:catalytic activity	GO:0003824
gnl|extdb|pgaptmp_003893	010c7e8543f0a18fd0b53b0afb247ef4	252	Pfam	PF06210	Protein of unknown function (DUF1003)	71	171	4.5e-17	T	2025-09-04	IPR010406	Protein of unknown function DUF1003	NA	NA	NA
gnl|extdb|pgaptmp_000038	37d75101eafb1c9c083c9fb7bfc329dc	109	Pfam	PF16734	Type IV pilin-like G and H, putative	1	108	4.1e-19	T	2025-09-04	IPR031975	Type IV pilin-like putative secretion pathway protein G/H	NA	NA	NA
gnl|extdb|pgaptmp_004761	34dd1fc6452d80e32795247021adb793	185	Pfam	PF00782	Dual specificity phosphatase, catalytic domain	68	144	1.3e-12	T	2025-09-04	IPR000340	Dual specificity phosphatase, catalytic domain	DSPc	GO:dephosphorylation	GO:0016311
gnl|extdb|pgaptmp_004595	372d44aea91e5f6479b11a93274493eb	132	Pfam	PF01850	PIN domain	3	120	4.4e-09	T	2025-09-04	IPR002716	PIN domain	NA	NA	NA
gnl|extdb|pgaptmp_001748	206faff2ed5c1fbf8f7f8159b81dac29	161	Pfam	PF13302	Acetyltransferase (GNAT) domain	9	144	1.1e-27	T	2025-09-04	IPR000182	GNAT domain	Acetyltransf_3	GO:acyltransferase activity, transferring groups other than amino-acyl groups	GO:0016747
gnl|extdb|pgaptmp_000428	111d560346a6837d689aad25e43e2944	77	Pfam	PF01957	NfeD-like C-terminal, partner-binding	16	70	8.2e-08	T	2025-09-04	IPR002810	NfeD-like, C-terminal domain	NA	NA	NA
gnl|extdb|pgaptmp_001019	f1c1a0aa0681bd2665a50f80a9352609	131	Pfam	PF05016	ParE toxin of type II toxin-antitoxin system, parDE	6	85	2.3e-12	T	2025-09-04	IPR007712	Toxin-antitoxin system, RelE/ParE toxin family	NA	NA	NA
gnl|extdb|pgaptmp_002152	1a6bb081933e96c4bb9c66439ba3600b	93	Pfam	PF11338	Protein of unknown function (DUF3140)	1	84	2e-38	T	2025-09-04	IPR021487	Protein of unknown function DUF3140	NA	NA	NA
gnl|extdb|pgaptmp_000112	6c304aad5d4f6207b34b96fb07575cec	314	Pfam	PF01497	Periplasmic binding protein	7	267	7e-15	T	2025-09-04	IPR002491	ABC transporter periplasmic binding domain	NA	NA	NA
gnl|extdb|pgaptmp_003166	fc3126fd02293b98ccfe75c752da4c2a	135	Pfam	PF06228	Haem utilisation ChuX/HutX	4	119	4.4e-09	T	2025-09-04	IPR010413	Intracellular heme transport protein HutX-like	NA	NA	NA
gnl|extdb|pgaptmp_006302	9a42c2d3296a493323dda149ef0f8290	72	Pfam	PF13358	DDE superfamily endonuclease	4	39	6.7e-09	T	2025-09-04	IPR038717	Tc1-like transposase, DDE domain	NA	NA	NA
gnl|extdb|pgaptmp_005100	fe6f1d59108004f558f407f484797b59	328	Pfam	PF13621	Cupin-like domain	33	277	8e-42	T	2025-09-04	IPR041667	Cupin-like domain 8	NA	NA	NA
gnl|extdb|pgaptmp_004603	ba2db0c644073596a6cfb2a0b1e34f51	280	Pfam	PF03476	MOSC N-terminal beta barrel domain	9	121	1.1e-33	T	2025-09-04	IPR005303	MOSC, N-terminal beta barrel	NA	NA	NA
gnl|extdb|pgaptmp_004603	ba2db0c644073596a6cfb2a0b1e34f51	280	Pfam	PF03473	MOSC domain	144	265	2.6e-33	T	2025-09-04	IPR005302	Molybdenum cofactor sulfurase, C-terminal	MOSC	GO:pyridoxal phosphate binding	GO:0030170
gnl|extdb|pgaptmp_004603	ba2db0c644073596a6cfb2a0b1e34f51	280	Pfam	PF03473	MOSC domain	144	265	2.6e-33	T	2025-09-04	IPR005302	Molybdenum cofactor sulfurase, C-terminal	MOSC	GO:molybdenum ion binding	GO:0030151
gnl|extdb|pgaptmp_004603	ba2db0c644073596a6cfb2a0b1e34f51	280	Pfam	PF03473	MOSC domain	144	265	2.6e-33	T	2025-09-04	IPR005302	Molybdenum cofactor sulfurase, C-terminal	MOSC	GO:catalytic activity	GO:0003824
gnl|extdb|pgaptmp_000240	1d9205eadcb9e169cee7eb9274989b50	76	Pfam	PF01957	NfeD-like C-terminal, partner-binding	19	73	2.6e-09	T	2025-09-04	IPR002810	NfeD-like, C-terminal domain	NA	NA	NA
gnl|extdb|pgaptmp_006135	b82771eefb9c2b97bb426f68fabc8b3b	264	Pfam	PF05023	Phytochelatin synthase	39	248	1.8e-76	T	2025-09-04	IPR007719	Phytochelatin synthase, N-terminal catalytic domain	Phytochelatin	GO:response to metal ion	GO:0010038
gnl|extdb|pgaptmp_006135	b82771eefb9c2b97bb426f68fabc8b3b	264	Pfam	PF05023	Phytochelatin synthase	39	248	1.8e-76	T	2025-09-04	IPR007719	Phytochelatin synthase, N-terminal catalytic domain	Phytochelatin	GO:glutathione gamma-glutamylcysteinyltransferase activity	GO:0016756
gnl|extdb|pgaptmp_006135	b82771eefb9c2b97bb426f68fabc8b3b	264	Pfam	PF05023	Phytochelatin synthase	39	248	1.8e-76	T	2025-09-04	IPR007719	Phytochelatin synthase, N-terminal catalytic domain	Phytochelatin	GO:phytochelatin biosynthetic process	GO:0046938
gnl|extdb|pgaptmp_006135	b82771eefb9c2b97bb426f68fabc8b3b	264	Pfam	PF05023	Phytochelatin synthase	39	248	1.8e-76	T	2025-09-04	IPR007719	Phytochelatin synthase, N-terminal catalytic domain	Phytochelatin	GO:metal ion binding	GO:0046872
gnl|extdb|pgaptmp_001380	d3bf225662174711f031f6fa3bb0616e	91	Pfam	PF10387	Protein of unknown function (DUF2442)	12	81	9.2e-21	T	2025-09-04	IPR018841	Protein of unknown function DUF2442	NA	NA	NA
gnl|extdb|pgaptmp_006157	949c853192e190203208451bb2b3634d	199	Pfam	PF00440	Bacterial regulatory proteins, tetR family	11	57	6.1e-12	T	2025-09-04	IPR001647	DNA-binding HTH domain, TetR-type	TetR_N	GO:DNA binding	GO:0003677
gnl|extdb|pgaptmp_006157	949c853192e190203208451bb2b3634d	199	Pfam	PF17935	Tetracyclin repressor-like, C-terminal domain	79	184	2.2e-40	T	2025-09-04	IPR041478	Tetracyclin repressor-like, C-terminal domain 27	NA	NA	NA
gnl|extdb|pgaptmp_003436	1ffec51c7bd187a75ca399d7db769120	140	Pfam	PF00582	Universal stress protein family	8	140	8.6e-31	T	2025-09-04	IPR006016	UspA	NA	NA	NA
gnl|extdb|pgaptmp_001641	b9333a4b82e5f676d1fc5b1d206b8478	365	Pfam	PF16261	Domain of unknown function (DUF4915)	23	341	1.4e-141	T	2025-09-04	IPR017481	Conserved hypothetical protein CHP03032	NA	NA	NA
gnl|extdb|pgaptmp_004596	19bc94df97eb2df7bb10eb061cd60df5	196	Pfam	PF13649	Methyltransferase domain	24	112	2.6e-16	T	2025-09-04	IPR041698	Methyltransferase domain 25	NA	NA	NA
gnl|extdb|pgaptmp_003667	08467581a3c6985cffaa9438cb0831d6	184	Pfam	PF00004	ATPase family associated with various cellular activities (AAA)	14	63	4.8e-06	T	2025-09-04	IPR003959	ATPase, AAA-type, core	AAA	GO:ATP binding	GO:0005524
gnl|extdb|pgaptmp_003667	08467581a3c6985cffaa9438cb0831d6	184	Pfam	PF00004	ATPase family associated with various cellular activities (AAA)	14	63	4.8e-06	T	2025-09-04	IPR003959	ATPase, AAA-type, core	AAA	GO:ATP hydrolysis activity	GO:0016887
gnl|extdb|pgaptmp_005853	ad557ceffa5603da738f7cd43b2ac26b	196	Pfam	PF00440	Bacterial regulatory proteins, tetR family	15	58	6.4e-12	T	2025-09-04	IPR001647	DNA-binding HTH domain, TetR-type	TetR_N	GO:DNA binding	GO:0003677
gnl|extdb|pgaptmp_005853	ad557ceffa5603da738f7cd43b2ac26b	196	Pfam	PF16925	Tetracyclin repressor-like, C-terminal domain	82	187	4.8e-08	T	2025-09-04	IPR011075	Tetracyclin repressor-like, C-terminal domain	NA	NA	NA
gnl|extdb|pgaptmp_003633	59ffebc4cc920c0b4e54851706259e3f	131	Pfam	PF08870	DNA sulphur modification protein DndE	7	115	1.2e-41	T	2025-09-04	IPR014969	DNA sulphur modification protein DndE	NA	NA	NA
gnl|extdb|pgaptmp_005533	3a02e17ff216ea2201dd90a61f0af770	359	Pfam	PF07885	Ion channel	81	159	1.2e-08	T	2025-09-04	IPR013099	Potassium channel domain	NA	NA	NA
gnl|extdb|pgaptmp_001017	cc6a99331c22773ebfe84454193dcb80	286	Pfam	PF01905	CRISPR-associated negative auto-regulator DevR/Csa2	37	161	0.00011	T	2025-09-04	IPR010154	CRISPR-associated protein Cas7/Cst2/DevR	NA	NA	NA
gnl|extdb|pgaptmp_006492	d7c81510b9efc4063bf947586d99dbb6	123	Pfam	PF12840	Helix-turn-helix domain	17	73	1.4e-17	T	2025-09-04	-	-	NA	NA	NA
gnl|extdb|pgaptmp_005414	f88e3a6077703882666784a10f2b4667	129	Pfam	PF04273	Beta-lactamase hydrolase-like protein, phosphatase-like domain	2	90	5.4e-06	T	2025-09-04	IPR005939	Beta-lactamase hydrolase-like protein, phosphatase-like domain	BLH_phosphatase	GO:hydrolase activity	GO:0016787
gnl|extdb|pgaptmp_004710	5c8e92ba6245164bc26ca4d4ae1bc087	130	Pfam	PF13474	SnoaL-like domain	7	127	2.5e-26	T	2025-09-04	IPR037401	SnoaL-like domain	NA	NA	NA
gnl|extdb|pgaptmp_004004	ff36fcdb657072f15655e1e2e4d4db77	64	Pfam	PF11623	NAD(P)H dehydrogenase subunit S	2	53	1.8e-31	T	2025-09-04	IPR021659	NADH dehydrogenase-like complex, subunit S	NdhS	GO:photosynthetic electron transport chain	GO:0009767
gnl|extdb|pgaptmp_002285	a1785ac5c1b2fc384ce91cb84f05ed8b	233	Pfam	PF13649	Methyltransferase domain	51	147	2.7e-12	T	2025-09-04	IPR041698	Methyltransferase domain 25	NA	NA	NA
gnl|extdb|pgaptmp_001041	f5e7c62888348cafb1065d8e7467c81f	643	Pfam	PF02378	Phosphotransferase system, EIIC	13	362	2.7e-78	T	2025-09-04	IPR003352	Phosphotransferase system, EIIC	PTS_EIIC	GO:phosphoenolpyruvate-dependent sugar phosphotransferase system	GO:0009401
gnl|extdb|pgaptmp_001041	f5e7c62888348cafb1065d8e7467c81f	643	Pfam	PF02378	Phosphotransferase system, EIIC	13	362	2.7e-78	T	2025-09-04	IPR003352	Phosphotransferase system, EIIC	PTS_EIIC	GO:membrane	GO:0016020
gnl|extdb|pgaptmp_001041	f5e7c62888348cafb1065d8e7467c81f	643	Pfam	PF02378	Phosphotransferase system, EIIC	13	362	2.7e-78	T	2025-09-04	IPR003352	Phosphotransferase system, EIIC	PTS_EIIC	GO:protein-N(PI)-phosphohistidine-sugar phosphotransferase activity	GO:0008982
gnl|extdb|pgaptmp_001041	f5e7c62888348cafb1065d8e7467c81f	643	Pfam	PF00367	phosphotransferase system, EIIB	451	483	1.8e-13	T	2025-09-04	IPR018113	Phosphotransferase system EIIB, cysteine phosphorylation site	PTS_EIIB	GO:protein-N(PI)-phosphohistidine-sugar phosphotransferase activity	GO:0008982
gnl|extdb|pgaptmp_001041	f5e7c62888348cafb1065d8e7467c81f	643	Pfam	PF00367	phosphotransferase system, EIIB	568	601	1.4e-08	T	2025-09-04	IPR018113	Phosphotransferase system EIIB, cysteine phosphorylation site	PTS_EIIB	GO:protein-N(PI)-phosphohistidine-sugar phosphotransferase activity	GO:0008982
gnl|extdb|pgaptmp_001063	e53ad319ae23f8df28b115d6d49e2a58	152	Pfam	PF07883	Cupin domain	61	132	5.7e-15	T	2025-09-04	IPR013096	Cupin 2, conserved barrel	NA	NA	NA
gnl|extdb|pgaptmp_006185	1cbc85f5b876e46dd442219168e84d91	395	Pfam	PF07690	Major Facilitator Superfamily	9	233	1.5e-09	T	2025-09-04	IPR011701	Major facilitator superfamily	MFS_1	GO:transmembrane transporter activity	GO:0022857
gnl|extdb|pgaptmp_006185	1cbc85f5b876e46dd442219168e84d91	395	Pfam	PF07690	Major Facilitator Superfamily	9	233	1.5e-09	T	2025-09-04	IPR011701	Major facilitator superfamily	MFS_1	GO:transmembrane transport	GO:0055085
gnl|extdb|pgaptmp_001493	ec15b6cdc7a902c4a1cd1aa457998c85	396	Pfam	PF17785	PUA-like domain	6	67	2.7e-17	T	2025-09-04	IPR041532	RlmI, PUA-like domain	PUA_3	GO:RNA binding	GO:0003723
gnl|extdb|pgaptmp_001493	ec15b6cdc7a902c4a1cd1aa457998c85	396	Pfam	PF10672	S-adenosylmethionine-dependent methyltransferase	111	348	1.8e-22	T	2025-09-04	IPR019614	S-adenosylmethionine-dependent methyltransferase	Methyltrans_SAM	GO:methyltransferase activity	GO:0008168
gnl|extdb|pgaptmp_000384	43799b7056857511203b46f1efafa38f	388	Pfam	PF01734	Patatin-like phospholipase	42	262	1.7e-26	T	2025-09-04	IPR002641	Patatin-like phospholipase domain	Patatin	GO:lipid metabolic process	GO:0006629
gnl|extdb|pgaptmp_003141	77754d7b2957a5dc3251f351245a3128	355	Pfam	PF17989	Actin like proteins N terminal domain	16	167	8.2e-15	T	2025-09-04	IPR040607	Actin-like protein, N-terminal	NA	NA	NA
gnl|extdb|pgaptmp_002073	e0224d921dcce6f3e0efa44b66068ef4	324	Pfam	PF01551	Peptidase family M23	194	300	1.6e-09	T	2025-09-04	IPR016047	Peptidase M23	NA	NA	NA
gnl|extdb|pgaptmp_002187	42c92ad18b0d0ec23e8bfa07e50af75f	326	Pfam	PF04151	Bacterial pre-peptidase C-terminal domain	32	93	2.1e-06	T	2025-09-04	IPR007280	Peptidase, C-terminal, archaeal/bacterial	NA	NA	NA
gnl|extdb|pgaptmp_002187	42c92ad18b0d0ec23e8bfa07e50af75f	326	Pfam	PF08450	SMP-30/Gluconolactonase/LRE-like region	167	291	3.6e-06	T	2025-09-04	IPR013658	SMP-30/Gluconolactonase/LRE-like region	NA	NA	NA
gnl|extdb|pgaptmp_003784	39281e3f333cc9d5d89eff969aae83bb	724	Pfam	PF04577	Glycosyltransferase 61	480	660	8.7e-34	T	2025-09-04	IPR007657	Glycosyltransferase 61	Glyco_transf_61	GO:glycosyltransferase activity	GO:0016757
gnl|extdb|pgaptmp_003784	39281e3f333cc9d5d89eff969aae83bb	724	Pfam	PF13432	Tetratricopeptide repeat	213	264	0.019	T	2025-09-04	-	-	NA	NA	NA
gnl|extdb|pgaptmp_003784	39281e3f333cc9d5d89eff969aae83bb	724	Pfam	PF13432	Tetratricopeptide repeat	95	142	0.0065	T	2025-09-04	-	-	NA	NA	NA
gnl|extdb|pgaptmp_003022	45c3bf650d82eacf35e246bc88e6ba9f	301	Pfam	PF00691	OmpA family	198	292	2.4e-09	T	2025-09-04	IPR006665	OmpA-like domain	NA	NA	NA
gnl|extdb|pgaptmp_004095	aee08632526c22a32b5a73e07563e79a	203	Pfam	PF04290	Tripartite ATP-independent periplasmic transporters, DctQ component	35	178	7.4e-22	T	2025-09-04	IPR007387	TRAP transporter, small membrane protein DctQ	NA	NA	NA
gnl|extdb|pgaptmp_005101	696b0c0bfdf48cb2b00b687bc0fefc33	254	Pfam	PF05118	Aspartyl/Asparaginyl beta-hydroxylase	57	213	3.2e-53	T	2025-09-04	IPR007803	Aspartyl/asparaginy/proline hydroxylase	Asp_Arg_Hydrox	GO:peptidyl-amino acid modification	GO:0018193
gnl|extdb|pgaptmp_002278	4d688810827bff56ffec257904509408	361	Pfam	PF01699	Sodium/calcium exchanger protein	176	317	7.5e-29	T	2025-09-04	IPR004837	Sodium/calcium exchanger membrane region	Na_Ca_ex	GO:transmembrane transport	GO:0055085
gnl|extdb|pgaptmp_002278	4d688810827bff56ffec257904509408	361	Pfam	PF01699	Sodium/calcium exchanger protein	176	317	7.5e-29	T	2025-09-04	IPR004837	Sodium/calcium exchanger membrane region	Na_Ca_ex	GO:membrane	GO:0016020
gnl|extdb|pgaptmp_002278	4d688810827bff56ffec257904509408	361	Pfam	PF01699	Sodium/calcium exchanger protein	2	141	1.8e-29	T	2025-09-04	IPR004837	Sodium/calcium exchanger membrane region	Na_Ca_ex	GO:transmembrane transport	GO:0055085
gnl|extdb|pgaptmp_002278	4d688810827bff56ffec257904509408	361	Pfam	PF01699	Sodium/calcium exchanger protein	2	141	1.8e-29	T	2025-09-04	IPR004837	Sodium/calcium exchanger membrane region	Na_Ca_ex	GO:membrane	GO:0016020
gnl|extdb|pgaptmp_004627	afcd9102b28fadbf3d214f40970f275b	192	Pfam	PF13305	Tetracyclin repressor-like, C-terminal domain	76	168	4.2e-15	T	2025-09-04	IPR025996	Tetracyclin repressor-like, C-terminal domain (WHG)	NA	NA	NA
gnl|extdb|pgaptmp_004627	afcd9102b28fadbf3d214f40970f275b	192	Pfam	PF00440	Bacterial regulatory proteins, tetR family	5	51	4.2e-14	T	2025-09-04	IPR001647	DNA-binding HTH domain, TetR-type	TetR_N	GO:DNA binding	GO:0003677
gnl|extdb|pgaptmp_006023	db65a9f592cfe09bd7ec9a68ff2d1d08	275	Pfam	PF00535	Glycosyl transferase family 2	6	129	1.3e-16	T	2025-09-04	IPR001173	Glycosyltransferase 2-like	NA	NA	NA
gnl|extdb|pgaptmp_001114	287bbf064b91955b7f3d473567808b3c	317	Pfam	PF03706	Lysylphosphatidylglycerol synthase TM region	4	287	2.1e-37	T	2025-09-04	IPR022791	Lysylphosphatidylglycerol synthetase/glycosyltransferase AglD	NA	NA	NA
gnl|extdb|pgaptmp_004582	14e1cfa22f4f2e257b76a28f5d8462ef	231	Pfam	PF04784	Protein of unknown function, DUF547	52	163	9.4e-29	T	2025-09-04	IPR006869	Domain of unknown function DUF547	NA	NA	NA
gnl|extdb|pgaptmp_004025	68fb687cc6edb0d9ed5ecf228cb3ee9c	208	Pfam	PF05724	Thiopurine S-methyltransferase (TPMT)	11	204	8.8e-27	T	2025-09-04	IPR008854	TPMT family	TPMT	GO:S-adenosylmethionine-dependent methyltransferase activity	GO:0008757
gnl|extdb|pgaptmp_004681	77bd79143eb1e4d6935b75d0eebeab70	230	Pfam	PF13419	Haloacid dehalogenase-like hydrolase	12	196	5e-15	T	2025-09-04	IPR041492	Haloacid dehalogenase-like hydrolase	NA	NA	NA
gnl|extdb|pgaptmp_005230	f8a3f9405558f6c1f6c3671219f46b5e	790	Pfam	PF00884	Sulfatase	47	464	6.5e-89	T	2025-09-04	IPR000917	Sulfatase, N-terminal	NA	NA	NA
gnl|extdb|pgaptmp_005524	30efc68df1817466ccd3f38ff599f010	405	Pfam	PF00067	Cytochrome P450	206	378	3.4e-22	T	2025-09-04	IPR001128	Cytochrome P450	p450	GO:heme binding	GO:0020037
gnl|extdb|pgaptmp_005524	30efc68df1817466ccd3f38ff599f010	405	Pfam	PF00067	Cytochrome P450	206	378	3.4e-22	T	2025-09-04	IPR001128	Cytochrome P450	p450	GO:oxidoreductase activity, acting on paired donors, with incorporation or reduction of molecular oxygen	GO:0016705
gnl|extdb|pgaptmp_005524	30efc68df1817466ccd3f38ff599f010	405	Pfam	PF00067	Cytochrome P450	206	378	3.4e-22	T	2025-09-04	IPR001128	Cytochrome P450	p450	GO:iron ion binding	GO:0005506
gnl|extdb|pgaptmp_005524	30efc68df1817466ccd3f38ff599f010	405	Pfam	PF00067	Cytochrome P450	206	378	3.4e-22	T	2025-09-04	IPR001128	Cytochrome P450	p450	GO:monooxygenase activity	GO:0004497
gnl|extdb|pgaptmp_003138	d90ff3ba7c522fe1f056b9e5b08c2a47	221	Pfam	PF13444	Acetyltransferase (GNAT) domain	33	131	1.5e-07	T	2025-09-04	-	-	NA	NA	NA
gnl|extdb|pgaptmp_003559	a50c111097970db39fcc17e8618fd76c	221	Pfam	PF13668	Ferritin-like domain	55	193	1.2e-22	T	2025-09-04	-	-	NA	NA	NA
gnl|extdb|pgaptmp_006007	f82e93721e2dc96f2f9cb8b0f9b40bb1	311	Pfam	PF01370	NAD dependent epimerase/dehydratase family	4	238	8.9e-29	T	2025-09-04	IPR001509	NAD-dependent epimerase/dehydratase	NA	NA	NA
gnl|extdb|pgaptmp_006020	812bff1774900c117565ab9bb3db1194	229	Pfam	PF13242	HAD-hyrolase-like	124	195	6.2e-14	T	2025-09-04	-	-	NA	NA	NA
gnl|extdb|pgaptmp_003153	3e844ee5399dc91eed0df565062c4703	267	Pfam	PF04402	Protein of unknown function (DUF541)	57	264	1.9e-11	T	2025-09-04	IPR007497	Interleukin-1 receptor-associated kinase 1-binding protein 1/DUF541	NA	NA	NA
gnl|extdb|pgaptmp_004880	8ff8a097c2e05687c60da216a6fdaaf2	186	Pfam	PF08241	Methyltransferase domain	30	118	1.9e-15	T	2025-09-04	IPR013216	Methyltransferase type 11	Methyltransf_11	GO:S-adenosylmethionine-dependent methyltransferase activity	GO:0008757
gnl|extdb|pgaptmp_006107	bd3410efaa3198f637865beb85e8ee28	498	Pfam	PF00970	Oxidoreductase FAD-binding domain	147	241	2.2e-08	T	2025-09-04	IPR008333	Flavoprotein pyridine nucleotide cytochrome reductase-like, FAD-binding domain	NA	NA	NA
gnl|extdb|pgaptmp_006107	bd3410efaa3198f637865beb85e8ee28	498	Pfam	PF00111	2Fe-2S iron-sulfur cluster binding domain	423	490	1e-11	T	2025-09-04	IPR001041	2Fe-2S ferredoxin-type iron-sulfur binding domain	Fer2	GO:iron-sulfur cluster binding	GO:0051536
gnl|extdb|pgaptmp_006107	bd3410efaa3198f637865beb85e8ee28	498	Pfam	PF00498	FHA domain	29	95	5.5e-13	T	2025-09-04	IPR000253	Forkhead-associated (FHA) domain	FHA	GO:protein binding	GO:0005515
gnl|extdb|pgaptmp_006107	bd3410efaa3198f637865beb85e8ee28	498	Pfam	PF00175	Oxidoreductase NAD-binding domain	253	358	2.9e-16	T	2025-09-04	IPR001433	Oxidoreductase FAD/NAD(P)-binding	NAD_binding_1	GO:oxidoreductase activity	GO:0016491
gnl|extdb|pgaptmp_003352	3088c60328236eb43bcf68c1a782552b	462	Pfam	PF14516	AAA-like domain	130	458	5.5e-121	T	2025-09-04	-	-	NA	NA	NA
gnl|extdb|pgaptmp_005150	366858c4158a1be86dcbea091fafa89b	693	Pfam	PF00128	Alpha amylase, catalytic domain	274	547	1.9e-16	T	2025-09-04	IPR006047	Glycosyl hydrolase, family 13, catalytic domain	Alpha-amylase	GO:carbohydrate metabolic process	GO:0005975
gnl|extdb|pgaptmp_000820	cac92ab577abc845a1f824ae310301c4	292	Pfam	PF19279	YegS C-terminal NAD kinase beta sandwich-like domain	132	288	4.1e-28	T	2025-09-04	IPR045540	YegS/DAGK, C-terminal domain	NA	NA	NA
gnl|extdb|pgaptmp_000820	cac92ab577abc845a1f824ae310301c4	292	Pfam	PF00781	Diacylglycerol kinase catalytic domain	5	122	1.3e-25	T	2025-09-04	IPR001206	Diacylglycerol kinase, catalytic domain	DAGK_cat	GO:kinase activity	GO:0016301
gnl|extdb|pgaptmp_004618	b0f1abd02e6c2741b05f68d0ccc4e28d	124	Pfam	PF07845	Protein of unknown function (DUF1636)	6	122	7.9e-35	T	2025-09-04	IPR012863	Protein of unknown function DUF1636	NA	NA	NA
gnl|extdb|pgaptmp_005774	ccd9f6e5eeccc8f09ac9ed14ac9cc8dd	744	Pfam	PF00223	Photosystem I psaA/psaB protein	8	736	0	T	2025-09-04	IPR001280	Photosystem I PsaA/PsaB	PsaA_PsaB	GO:thylakoid	GO:0009579
gnl|extdb|pgaptmp_005774	ccd9f6e5eeccc8f09ac9ed14ac9cc8dd	744	Pfam	PF00223	Photosystem I psaA/psaB protein	8	736	0	T	2025-09-04	IPR001280	Photosystem I PsaA/PsaB	PsaA_PsaB	GO:membrane	GO:0016020
gnl|extdb|pgaptmp_005774	ccd9f6e5eeccc8f09ac9ed14ac9cc8dd	744	Pfam	PF00223	Photosystem I psaA/psaB protein	8	736	0	T	2025-09-04	IPR001280	Photosystem I PsaA/PsaB	PsaA_PsaB	GO:photosynthesis	GO:0015979
gnl|extdb|pgaptmp_004653	f81af2084b0a0d880ee91c11d301e6a1	358	Pfam	PF02915	Rubrerythrin	89	221	4.1e-40	T	2025-09-04	IPR003251	Rubrerythrin, diiron-binding domain	Rubrerythrin	GO:oxidoreductase activity	GO:0016491
gnl|extdb|pgaptmp_004653	f81af2084b0a0d880ee91c11d301e6a1	358	Pfam	PF02915	Rubrerythrin	89	221	4.1e-40	T	2025-09-04	IPR003251	Rubrerythrin, diiron-binding domain	Rubrerythrin	GO:metal ion binding	GO:0046872
gnl|extdb|pgaptmp_000383	008f43b00f303d31981acc388b2b682d	381	Pfam	PF00400	WD domain, G-beta repeat	216	236	0.086	T	2025-09-04	IPR001680	WD40 repeat	WD40	GO:protein binding	GO:0005515
gnl|extdb|pgaptmp_000383	008f43b00f303d31981acc388b2b682d	381	Pfam	PF00400	WD domain, G-beta repeat	80	106	0.00015	T	2025-09-04	IPR001680	WD40 repeat	WD40	GO:protein binding	GO:0005515
gnl|extdb|pgaptmp_000383	008f43b00f303d31981acc388b2b682d	381	Pfam	PF00400	WD domain, G-beta repeat	164	196	0.26	T	2025-09-04	IPR001680	WD40 repeat	WD40	GO:protein binding	GO:0005515
gnl|extdb|pgaptmp_000383	008f43b00f303d31981acc388b2b682d	381	Pfam	PF00400	WD domain, G-beta repeat	296	329	0.12	T	2025-09-04	IPR001680	WD40 repeat	WD40	GO:protein binding	GO:0005515
gnl|extdb|pgaptmp_002275	58b39fb3281734502f85ffb905b52961	674	Pfam	PF17862	AAA+ lid domain	399	443	1.7e-15	T	2025-09-04	IPR041569	AAA ATPase, AAA+ lid domain	NA	NA	NA
gnl|extdb|pgaptmp_002275	58b39fb3281734502f85ffb905b52961	674	Pfam	PF01434	Peptidase family M41	458	643	4.8e-63	T	2025-09-04	IPR000642	Peptidase M41	Peptidase_M41	GO:ATP-dependent peptidase activity	GO:0004176
gnl|extdb|pgaptmp_002275	58b39fb3281734502f85ffb905b52961	674	Pfam	PF01434	Peptidase family M41	458	643	4.8e-63	T	2025-09-04	IPR000642	Peptidase M41	Peptidase_M41	GO:metalloendopeptidase activity	GO:0004222
gnl|extdb|pgaptmp_002275	58b39fb3281734502f85ffb905b52961	674	Pfam	PF01434	Peptidase family M41	458	643	4.8e-63	T	2025-09-04	IPR000642	Peptidase M41	Peptidase_M41	GO:proteolysis	GO:0006508
gnl|extdb|pgaptmp_002275	58b39fb3281734502f85ffb905b52961	674	Pfam	PF01434	Peptidase family M41	458	643	4.8e-63	T	2025-09-04	IPR000642	Peptidase M41	Peptidase_M41	GO:ATP binding	GO:0005524
gnl|extdb|pgaptmp_002275	58b39fb3281734502f85ffb905b52961	674	Pfam	PF06480	FtsH Extracellular	22	152	7e-08	T	2025-09-04	IPR011546	Peptidase M41, FtsH extracellular	FtsH_ext	GO:ATP binding	GO:0005524
gnl|extdb|pgaptmp_002275	58b39fb3281734502f85ffb905b52961	674	Pfam	PF06480	FtsH Extracellular	22	152	7e-08	T	2025-09-04	IPR011546	Peptidase M41, FtsH extracellular	FtsH_ext	GO:ATP-dependent peptidase activity	GO:0004176
gnl|extdb|pgaptmp_002275	58b39fb3281734502f85ffb905b52961	674	Pfam	PF06480	FtsH Extracellular	22	152	7e-08	T	2025-09-04	IPR011546	Peptidase M41, FtsH extracellular	FtsH_ext	GO:membrane	GO:0016020
gnl|extdb|pgaptmp_002275	58b39fb3281734502f85ffb905b52961	674	Pfam	PF06480	FtsH Extracellular	22	152	7e-08	T	2025-09-04	IPR011546	Peptidase M41, FtsH extracellular	FtsH_ext	GO:zinc ion binding	GO:0008270
gnl|extdb|pgaptmp_002275	58b39fb3281734502f85ffb905b52961	674	Pfam	PF06480	FtsH Extracellular	22	152	7e-08	T	2025-09-04	IPR011546	Peptidase M41, FtsH extracellular	FtsH_ext	GO:metalloendopeptidase activity	GO:0004222
gnl|extdb|pgaptmp_002275	58b39fb3281734502f85ffb905b52961	674	Pfam	PF00004	ATPase family associated with various cellular activities (AAA)	243	376	1.6e-45	T	2025-09-04	IPR003959	ATPase, AAA-type, core	AAA	GO:ATP binding	GO:0005524
gnl|extdb|pgaptmp_002275	58b39fb3281734502f85ffb905b52961	674	Pfam	PF00004	ATPase family associated with various cellular activities (AAA)	243	376	1.6e-45	T	2025-09-04	IPR003959	ATPase, AAA-type, core	AAA	GO:ATP hydrolysis activity	GO:0016887
gnl|extdb|pgaptmp_004367	305994c8758efb8f400388b32a2b5946	263	Pfam	PF13432	Tetratricopeptide repeat	69	131	9.9e-08	T	2025-09-04	-	-	NA	NA	NA
gnl|extdb|pgaptmp_004367	305994c8758efb8f400388b32a2b5946	263	Pfam	PF13432	Tetratricopeptide repeat	176	230	5.9e-06	T	2025-09-04	-	-	NA	NA	NA
gnl|extdb|pgaptmp_004505	9e4bdbd3e9613093eff1d6ee13843866	337	Pfam	PF13413	Helix-turn-helix domain	18	77	6e-19	T	2025-09-04	-	-	NA	NA	NA
gnl|extdb|pgaptmp_004505	9e4bdbd3e9613093eff1d6ee13843866	337	Pfam	PF13464	Domain of unknown function (DUF4115)	246	312	1.7e-15	T	2025-09-04	IPR025194	Domain of unknown function DUF4115	NA	NA	NA
gnl|extdb|pgaptmp_004622	ca09230fd393bb6cfd9f909d72e6340e	224	Pfam	PF13460	NAD(P)H-binding	11	196	2.3e-41	T	2025-09-04	IPR016040	NAD(P)-binding domain	NA	NA	NA
gnl|extdb|pgaptmp_003415	7b245b1ed176ce16700461ecf0d22f80	475	Pfam	PF02518	Histidine kinase-, DNA gyrase B-, and HSP90-like ATPase	328	470	5e-18	T	2025-09-04	IPR003594	Histidine kinase/HSP90-like ATPase	NA	NA	NA
gnl|extdb|pgaptmp_003415	7b245b1ed176ce16700461ecf0d22f80	475	Pfam	PF00072	Response regulator receiver domain	6	124	7.4e-18	T	2025-09-04	IPR001789	Signal transduction response regulator, receiver domain	Response_reg	GO:phosphorelay signal transduction system	GO:0000160
gnl|extdb|pgaptmp_003415	7b245b1ed176ce16700461ecf0d22f80	475	Pfam	PF00512	His Kinase A (phospho-acceptor) domain	207	278	3.8e-10	T	2025-09-04	IPR003661	Signal transduction histidine kinase, dimerisation/phosphoacceptor domain	HisKA	GO:signal transduction	GO:0007165
gnl|extdb|pgaptmp_003415	7b245b1ed176ce16700461ecf0d22f80	475	Pfam	PF00512	His Kinase A (phospho-acceptor) domain	207	278	3.8e-10	T	2025-09-04	IPR003661	Signal transduction histidine kinase, dimerisation/phosphoacceptor domain	HisKA	GO:phosphorelay sensor kinase activity	GO:0000155
gnl|extdb|pgaptmp_000188	885274713f154cc6ce22995f0e268438	411	Pfam	PF00534	Glycosyl transferases group 1	210	367	3.5e-41	T	2025-09-04	IPR001296	Glycosyl transferase, family 1	Glycos_transf_1	GO:glycosyltransferase activity	GO:0016757
gnl|extdb|pgaptmp_000188	885274713f154cc6ce22995f0e268438	411	Pfam	PF13439	Glycosyltransferase Family 4	14	200	3.8e-16	T	2025-09-04	IPR028098	Glycosyltransferase subfamily 4-like, N-terminal domain	NA	NA	NA
gnl|extdb|pgaptmp_002943	a9af31a7557cc86e004ca1d5df734a4e	764	Pfam	PF02518	Histidine kinase-, DNA gyrase B-, and HSP90-like ATPase	635	744	3.6e-24	T	2025-09-04	IPR003594	Histidine kinase/HSP90-like ATPase	NA	NA	NA
gnl|extdb|pgaptmp_002943	a9af31a7557cc86e004ca1d5df734a4e	764	Pfam	PF08446	PAS fold	16	122	8.7e-23	T	2025-09-04	IPR013654	PAS fold-2	PAS_2	GO:regulation of DNA-templated transcription	GO:0006355
gnl|extdb|pgaptmp_002943	a9af31a7557cc86e004ca1d5df734a4e	764	Pfam	PF01590	GAF domain	149	313	1.9e-22	T	2025-09-04	IPR003018	GAF domain	GAF	GO:protein binding	GO:0005515
gnl|extdb|pgaptmp_002943	a9af31a7557cc86e004ca1d5df734a4e	764	Pfam	PF00360	Phytochrome region	330	509	1.1e-65	T	2025-09-04	IPR013515	Phytochrome, central region	PHY	GO:detection of visible light	GO:0009584
gnl|extdb|pgaptmp_002943	a9af31a7557cc86e004ca1d5df734a4e	764	Pfam	PF00360	Phytochrome region	330	509	1.1e-65	T	2025-09-04	IPR013515	Phytochrome, central region	PHY	GO:regulation of DNA-templated transcription	GO:0006355
gnl|extdb|pgaptmp_002943	a9af31a7557cc86e004ca1d5df734a4e	764	Pfam	PF00512	His Kinase A (phospho-acceptor) domain	526	591	9.8e-07	T	2025-09-04	IPR003661	Signal transduction histidine kinase, dimerisation/phosphoacceptor domain	HisKA	GO:signal transduction	GO:0007165
gnl|extdb|pgaptmp_002943	a9af31a7557cc86e004ca1d5df734a4e	764	Pfam	PF00512	His Kinase A (phospho-acceptor) domain	526	591	9.8e-07	T	2025-09-04	IPR003661	Signal transduction histidine kinase, dimerisation/phosphoacceptor domain	HisKA	GO:phosphorelay sensor kinase activity	GO:0000155
gnl|extdb|pgaptmp_002185	9c7ca1755d6a74d5e53c490d1bea1e84	551	Pfam	PF03062	MBOAT, membrane-bound O-acyltransferase family	229	418	1.3e-20	T	2025-09-04	IPR004299	Membrane bound O-acyl transferase, MBOAT	NA	NA	NA
gnl|extdb|pgaptmp_005120	46331d4393c1e1ba2c077deef082ba79	569	Pfam	PF00849	RNA pseudouridylate synthase	365	516	1.7e-31	T	2025-09-04	IPR006145	Pseudouridine synthase, RsuA/RluA-like	PseudoU_synth_2	GO:RNA binding	GO:0003723
gnl|extdb|pgaptmp_005120	46331d4393c1e1ba2c077deef082ba79	569	Pfam	PF00849	RNA pseudouridylate synthase	365	516	1.7e-31	T	2025-09-04	IPR006145	Pseudouridine synthase, RsuA/RluA-like	PseudoU_synth_2	GO:pseudouridine synthesis	GO:0001522
gnl|extdb|pgaptmp_005120	46331d4393c1e1ba2c077deef082ba79	569	Pfam	PF00849	RNA pseudouridylate synthase	365	516	1.7e-31	T	2025-09-04	IPR006145	Pseudouridine synthase, RsuA/RluA-like	PseudoU_synth_2	GO:pseudouridine synthase activity	GO:0009982
gnl|extdb|pgaptmp_005120	46331d4393c1e1ba2c077deef082ba79	569	Pfam	PF00849	RNA pseudouridylate synthase	365	516	1.7e-31	T	2025-09-04	IPR006145	Pseudouridine synthase, RsuA/RluA-like	PseudoU_synth_2	GO:RNA modification	GO:0009451
gnl|extdb|pgaptmp_001347	933a63bd7daa066c5b705859eb66cdb8	661	Pfam	PF13185	GAF domain	79	219	8.8e-12	T	2025-09-04	IPR003018	GAF domain	GAF_2	GO:protein binding	GO:0005515
gnl|extdb|pgaptmp_001347	933a63bd7daa066c5b705859eb66cdb8	661	Pfam	PF00512	His Kinase A (phospho-acceptor) domain	241	303	1.1e-12	T	2025-09-04	IPR003661	Signal transduction histidine kinase, dimerisation/phosphoacceptor domain	HisKA	GO:signal transduction	GO:0007165
gnl|extdb|pgaptmp_001347	933a63bd7daa066c5b705859eb66cdb8	661	Pfam	PF00512	His Kinase A (phospho-acceptor) domain	241	303	1.1e-12	T	2025-09-04	IPR003661	Signal transduction histidine kinase, dimerisation/phosphoacceptor domain	HisKA	GO:phosphorelay sensor kinase activity	GO:0000155
gnl|extdb|pgaptmp_001347	933a63bd7daa066c5b705859eb66cdb8	661	Pfam	PF00072	Response regulator receiver domain	522	635	9.5e-20	T	2025-09-04	IPR001789	Signal transduction response regulator, receiver domain	Response_reg	GO:phosphorelay signal transduction system	GO:0000160
gnl|extdb|pgaptmp_001347	933a63bd7daa066c5b705859eb66cdb8	661	Pfam	PF02518	Histidine kinase-, DNA gyrase B-, and HSP90-like ATPase	353	494	6.8e-26	T	2025-09-04	IPR003594	Histidine kinase/HSP90-like ATPase	NA	NA	NA
gnl|extdb|pgaptmp_004909	03c0a9bef6074484d6fb4d608aad8d6c	91	Pfam	PF04365	Ribonuclease toxin, BrnT, of type II toxin-antitoxin system	5	83	7.1e-29	T	2025-09-04	IPR007460	Ribonuclease toxin, BrnT, of type II toxin-antitoxin system	NA	NA	NA
gnl|extdb|pgaptmp_006436	f86b3e3ff3319e8c91d4ccce70c88a6d	697	Pfam	PF02254	TrkA-N domain	24	140	3.5e-16	T	2025-09-04	IPR003148	Regulator of K+ conductance, N-terminal	TrkA_N	GO:potassium ion transport	GO:0006813
gnl|extdb|pgaptmp_006436	f86b3e3ff3319e8c91d4ccce70c88a6d	697	Pfam	PF02254	TrkA-N domain	399	498	2.8e-10	T	2025-09-04	IPR003148	Regulator of K+ conductance, N-terminal	TrkA_N	GO:potassium ion transport	GO:0006813
gnl|extdb|pgaptmp_005730	f8d495c42193a292c6416cbc83dd7013	96	Pfam	PF05685	Putative restriction endonuclease	10	92	1.3e-09	T	2025-09-04	IPR008538	Putative restriction endonuclease	NA	NA	NA
gnl|extdb|pgaptmp_006348	8307ac3a04cdfdc6c5e69b6000c17fc8	227	Pfam	PF00486	Transcriptional regulatory protein, C terminal	146	220	6.9e-22	T	2025-09-04	IPR001867	OmpR/PhoB-type DNA-binding domain	Trans_reg_C	GO:regulation of DNA-templated transcription	GO:0006355
gnl|extdb|pgaptmp_006348	8307ac3a04cdfdc6c5e69b6000c17fc8	227	Pfam	PF00486	Transcriptional regulatory protein, C terminal	146	220	6.9e-22	T	2025-09-04	IPR001867	OmpR/PhoB-type DNA-binding domain	Trans_reg_C	GO:phosphorelay signal transduction system	GO:0000160
gnl|extdb|pgaptmp_006348	8307ac3a04cdfdc6c5e69b6000c17fc8	227	Pfam	PF00486	Transcriptional regulatory protein, C terminal	146	220	6.9e-22	T	2025-09-04	IPR001867	OmpR/PhoB-type DNA-binding domain	Trans_reg_C	GO:DNA binding	GO:0003677
gnl|extdb|pgaptmp_006348	8307ac3a04cdfdc6c5e69b6000c17fc8	227	Pfam	PF00072	Response regulator receiver domain	3	112	2.3e-26	T	2025-09-04	IPR001789	Signal transduction response regulator, receiver domain	Response_reg	GO:phosphorelay signal transduction system	GO:0000160
gnl|extdb|pgaptmp_006498	d1d21c86aefc245556fb1dadfc4072a1	210	Pfam	PF02525	Flavodoxin-like fold	3	207	3.5e-50	T	2025-09-04	IPR003680	Flavodoxin-like fold	NA	NA	NA
gnl|extdb|pgaptmp_005237	3b711fb5026f6cbcc19419dabfa49964	97	Pfam	PF00076	RNA recognition motif. (a.k.a. RRM, RBD, or RNP domain)	3	73	2.6e-23	T	2025-09-04	IPR000504	RNA recognition motif domain	RRM_1	GO:RNA binding	GO:0003723
gnl|extdb|pgaptmp_006381	ddaa0155e844e5e0435d445b483b1a41	694	Pfam	PF00004	ATPase family associated with various cellular activities (AAA)	488	613	5.8e-27	T	2025-09-04	IPR003959	ATPase, AAA-type, core	AAA	GO:ATP binding	GO:0005524
gnl|extdb|pgaptmp_006381	ddaa0155e844e5e0435d445b483b1a41	694	Pfam	PF00004	ATPase family associated with various cellular activities (AAA)	488	613	5.8e-27	T	2025-09-04	IPR003959	ATPase, AAA-type, core	AAA	GO:ATP hydrolysis activity	GO:0016887
gnl|extdb|pgaptmp_005025	3d0544b0973912c7ee4722597ff86261	1396	Pfam	PF00271	Helicase conserved C-terminal domain	1235	1340	1.1e-20	T	2025-09-04	IPR001650	Helicase, C-terminal	NA	NA	NA
gnl|extdb|pgaptmp_005025	3d0544b0973912c7ee4722597ff86261	1396	Pfam	PF00176	SNF2-related domain	958	1219	7.4e-63	T	2025-09-04	IPR000330	SNF2, N-terminal	SNF2-rel_dom	GO:ATP binding	GO:0005524
gnl|extdb|pgaptmp_005025	3d0544b0973912c7ee4722597ff86261	1396	Pfam	PF00176	SNF2-related domain	958	1219	7.4e-63	T	2025-09-04	IPR000330	SNF2, N-terminal	SNF2-rel_dom	GO:ATP-dependent chromatin remodeler activity	GO:0140658
gnl|extdb|pgaptmp_005372	3cb8f46e65ae37949cfcd97097c6613f	99	Pfam	PF00111	2Fe-2S iron-sulfur cluster binding domain	16	84	2.1e-18	T	2025-09-04	IPR001041	2Fe-2S ferredoxin-type iron-sulfur binding domain	Fer2	GO:iron-sulfur cluster binding	GO:0051536
gnl|extdb|pgaptmp_006326	7eb1eb06a360ecb6bf0a0ceb9717285a	335	Pfam	PF00294	pfkB family carbohydrate kinase	6	312	2.3e-52	T	2025-09-04	IPR011611	Carbohydrate kinase PfkB	NA	NA	NA
gnl|extdb|pgaptmp_001292	807175cce5b4179558db57039cb542de	159	Pfam	PF06146	Phosphate-starvation-inducible E family	31	151	5.6e-36	T	2025-09-04	IPR020948	Phosphate-starvation-induced PsiE-like	NA	NA	NA
gnl|extdb|pgaptmp_001022	c0a9b18730021ac424b0f66f43dc79a4	553	Pfam	PF01867	CRISPR associated protein Cas1	221	507	1.1e-83	T	2025-09-04	IPR002729	CRISPR-associated protein Cas1	Cas_Cas1	GO:maintenance of CRISPR repeat elements	GO:0043571
gnl|extdb|pgaptmp_001022	c0a9b18730021ac424b0f66f43dc79a4	553	Pfam	PF01867	CRISPR associated protein Cas1	221	507	1.1e-83	T	2025-09-04	IPR002729	CRISPR-associated protein Cas1	Cas_Cas1	GO:metal ion binding	GO:0046872
gnl|extdb|pgaptmp_001022	c0a9b18730021ac424b0f66f43dc79a4	553	Pfam	PF01867	CRISPR associated protein Cas1	221	507	1.1e-83	T	2025-09-04	IPR002729	CRISPR-associated protein Cas1	Cas_Cas1	GO:nucleic acid binding	GO:0003676
gnl|extdb|pgaptmp_001022	c0a9b18730021ac424b0f66f43dc79a4	553	Pfam	PF01867	CRISPR associated protein Cas1	221	507	1.1e-83	T	2025-09-04	IPR002729	CRISPR-associated protein Cas1	Cas_Cas1	GO:defense response to virus	GO:0051607
gnl|extdb|pgaptmp_001022	c0a9b18730021ac424b0f66f43dc79a4	553	Pfam	PF01867	CRISPR associated protein Cas1	221	507	1.1e-83	T	2025-09-04	IPR002729	CRISPR-associated protein Cas1	Cas_Cas1	GO:endonuclease activity	GO:0004519
gnl|extdb|pgaptmp_001022	c0a9b18730021ac424b0f66f43dc79a4	553	Pfam	PF01930	Domain of unknown function DUF83	16	194	2.4e-27	T	2025-09-04	IPR022765	Dna2/Cas4, domain of unknown function DUF83	NA	NA	NA
gnl|extdb|pgaptmp_001110	211b03db5aaf78d659d9efb67978c65e	60	Pfam	PF05532	CsbD-like	5	57	1.4e-15	T	2025-09-04	IPR008462	CsbD-like domain	NA	NA	NA
gnl|extdb|pgaptmp_001023	15e5b434b5f0b70567c398cbf847e60e	97	Pfam	PF09827	CRISPR associated protein Cas2	7	77	2e-20	T	2025-09-04	IPR019199	Virulence-associated protein D / CRISPR associated protein Cas2	NA	NA	NA
gnl|extdb|pgaptmp_002501	56a0344ae5a9dcb65123c6a865fdd1ec	604	Pfam	PF17660	Bacterial tandem repeat domain 1	169	195	0.088	T	2025-09-04	-	-	NA	NA	NA
gnl|extdb|pgaptmp_002501	56a0344ae5a9dcb65123c6a865fdd1ec	604	Pfam	PF17660	Bacterial tandem repeat domain 1	210	255	2.7e-12	T	2025-09-04	-	-	NA	NA	NA
gnl|extdb|pgaptmp_002501	56a0344ae5a9dcb65123c6a865fdd1ec	604	Pfam	PF17660	Bacterial tandem repeat domain 1	52	100	6.9e-13	T	2025-09-04	-	-	NA	NA	NA
gnl|extdb|pgaptmp_002501	56a0344ae5a9dcb65123c6a865fdd1ec	604	Pfam	PF17660	Bacterial tandem repeat domain 1	4	49	1.5e-14	T	2025-09-04	-	-	NA	NA	NA
gnl|extdb|pgaptmp_002501	56a0344ae5a9dcb65123c6a865fdd1ec	604	Pfam	PF00144	Beta-lactamase	278	535	5e-44	T	2025-09-04	IPR001466	Beta-lactamase-related	NA	NA	NA
gnl|extdb|pgaptmp_003049	8fe8d251853d69f47ebe085ea82e5d6e	235	Pfam	PF01694	Rhomboid family	68	226	1.6e-36	T	2025-09-04	IPR022764	Peptidase S54, rhomboid domain	Rhomboid	GO:membrane	GO:0016020
gnl|extdb|pgaptmp_003049	8fe8d251853d69f47ebe085ea82e5d6e	235	Pfam	PF01694	Rhomboid family	68	226	1.6e-36	T	2025-09-04	IPR022764	Peptidase S54, rhomboid domain	Rhomboid	GO:serine-type endopeptidase activity	GO:0004252
gnl|extdb|pgaptmp_003577	973657c9ad99cb6ac213ba8eaa7fd5e4	1134	Pfam	PF13091	PLD-like domain	24	195	6.5e-16	T	2025-09-04	IPR025202	Phospholipase D-like domain	NA	NA	NA
gnl|extdb|pgaptmp_003577	973657c9ad99cb6ac213ba8eaa7fd5e4	1134	Pfam	PF00271	Helicase conserved C-terminal domain	722	840	3.8e-17	T	2025-09-04	IPR001650	Helicase, C-terminal	NA	NA	NA
gnl|extdb|pgaptmp_003577	973657c9ad99cb6ac213ba8eaa7fd5e4	1134	Pfam	PF00176	SNF2-related domain	259	324	2.8e-06	T	2025-09-04	IPR000330	SNF2, N-terminal	SNF2-rel_dom	GO:ATP binding	GO:0005524
gnl|extdb|pgaptmp_003577	973657c9ad99cb6ac213ba8eaa7fd5e4	1134	Pfam	PF00176	SNF2-related domain	259	324	2.8e-06	T	2025-09-04	IPR000330	SNF2, N-terminal	SNF2-rel_dom	GO:ATP-dependent chromatin remodeler activity	GO:0140658
gnl|extdb|pgaptmp_000380	97833eb4a76c077fb10b9508ea81ed9d	655	Pfam	PF12169	DNA polymerase III subunits gamma and tau domain III	233	359	6e-10	T	2025-09-04	IPR022754	DNA polymerase III, gamma subunit, domain III	DNA_pol3_gamma3	GO:DNA-directed DNA polymerase activity	GO:0003887
gnl|extdb|pgaptmp_000380	97833eb4a76c077fb10b9508ea81ed9d	655	Pfam	PF13177	DNA polymerase III, delta subunit	21	180	3.5e-45	T	2025-09-04	-	-	NA	NA	NA
gnl|extdb|pgaptmp_001816	542894b95fc30fd4066461d79b2b2f27	139	Pfam	PF01724	Domain of unknown function DUF29	5	138	1.4e-51	T	2025-09-04	IPR002636	Protein from unkown function DUF29	NA	NA	NA
gnl|extdb|pgaptmp_001881	ec152f01e47003556a3ca2d9fda2a9a8	219	Pfam	PF12263	Protein of unknown function (DUF3611)	12	205	7.1e-54	T	2025-09-04	IPR022051	Protein of unknown function DUF3611	NA	NA	NA
gnl|extdb|pgaptmp_003906	e2e2575eb196e9c778c005dcddd9b7fe	222	Pfam	PF03358	NADPH-dependent FMN reductase	9	151	2.5e-26	T	2025-09-04	IPR005025	NADPH-dependent FMN reductase-like	FMN_red	GO:oxidoreductase activity	GO:0016491
gnl|extdb|pgaptmp_001299	aac3aee67cb206f4e2d9e8461994d468	85	Pfam	PF06803	Protein of unknown function (DUF1232)	23	58	8.4e-15	T	2025-09-04	IPR010652	Domain of unknown function DUF1232	NA	NA	NA
gnl|extdb|pgaptmp_004234	841ed80f8f60778eedbe88a71d044763	359	Pfam	PF00005	ABC transporter	20	162	6.2e-35	T	2025-09-04	IPR003439	ABC transporter-like, ATP-binding domain	ABC_tran	GO:ATP binding	GO:0005524
gnl|extdb|pgaptmp_004234	841ed80f8f60778eedbe88a71d044763	359	Pfam	PF00005	ABC transporter	20	162	6.2e-35	T	2025-09-04	IPR003439	ABC transporter-like, ATP-binding domain	ABC_tran	GO:ATP hydrolysis activity	GO:0016887
gnl|extdb|pgaptmp_004234	841ed80f8f60778eedbe88a71d044763	359	Pfam	PF17912	MalK OB fold domain	236	280	1.3e-09	T	2025-09-04	IPR040582	MalK, OB fold domain	NA	NA	NA
gnl|extdb|pgaptmp_005159	988526cd21a4a87bcad0ee265be5ef27	151	Pfam	PF01724	Domain of unknown function DUF29	11	150	4.9e-50	T	2025-09-04	IPR002636	Protein from unkown function DUF29	NA	NA	NA
gnl|extdb|pgaptmp_006434	1314f6572f5f1956ca81d8eabc025b16	297	Pfam	PF12833	Helix-turn-helix domain	217	293	2.5e-24	T	2025-09-04	IPR018060	DNA binding HTH domain, AraC-type	HTH_18	GO:regulation of DNA-templated transcription	GO:0006355
gnl|extdb|pgaptmp_006434	1314f6572f5f1956ca81d8eabc025b16	297	Pfam	PF12833	Helix-turn-helix domain	217	293	2.5e-24	T	2025-09-04	IPR018060	DNA binding HTH domain, AraC-type	HTH_18	GO:DNA-binding transcription factor activity	GO:0003700
gnl|extdb|pgaptmp_006434	1314f6572f5f1956ca81d8eabc025b16	297	Pfam	PF12833	Helix-turn-helix domain	217	293	2.5e-24	T	2025-09-04	IPR018060	DNA binding HTH domain, AraC-type	HTH_18	GO:sequence-specific DNA binding	GO:0043565
gnl|extdb|pgaptmp_006060	e1f063394096b4b13c3c8cce4b3a4b38	379	Pfam	PF00534	Glycosyl transferases group 1	193	341	5.7e-32	T	2025-09-04	IPR001296	Glycosyl transferase, family 1	Glycos_transf_1	GO:glycosyltransferase activity	GO:0016757
gnl|extdb|pgaptmp_006060	e1f063394096b4b13c3c8cce4b3a4b38	379	Pfam	PF13439	Glycosyltransferase Family 4	55	178	5e-14	T	2025-09-04	IPR028098	Glycosyltransferase subfamily 4-like, N-terminal domain	NA	NA	NA
gnl|extdb|pgaptmp_002341	f7f7f9ad5748932cd98bfb009a0ab1c8	120	Pfam	PF00072	Response regulator receiver domain	4	115	2.2e-28	T	2025-09-04	IPR001789	Signal transduction response regulator, receiver domain	Response_reg	GO:phosphorelay signal transduction system	GO:0000160
gnl|extdb|pgaptmp_002684	df7ef6e89a5d0f250aaee2bc14d22e87	224	Pfam	PF00486	Transcriptional regulatory protein, C terminal	144	220	1.8e-22	T	2025-09-04	IPR001867	OmpR/PhoB-type DNA-binding domain	Trans_reg_C	GO:regulation of DNA-templated transcription	GO:0006355
gnl|extdb|pgaptmp_002684	df7ef6e89a5d0f250aaee2bc14d22e87	224	Pfam	PF00486	Transcriptional regulatory protein, C terminal	144	220	1.8e-22	T	2025-09-04	IPR001867	OmpR/PhoB-type DNA-binding domain	Trans_reg_C	GO:phosphorelay signal transduction system	GO:0000160
gnl|extdb|pgaptmp_002684	df7ef6e89a5d0f250aaee2bc14d22e87	224	Pfam	PF00486	Transcriptional regulatory protein, C terminal	144	220	1.8e-22	T	2025-09-04	IPR001867	OmpR/PhoB-type DNA-binding domain	Trans_reg_C	GO:DNA binding	GO:0003677
gnl|extdb|pgaptmp_002684	df7ef6e89a5d0f250aaee2bc14d22e87	224	Pfam	PF00072	Response regulator receiver domain	3	113	6.6e-32	T	2025-09-04	IPR001789	Signal transduction response regulator, receiver domain	Response_reg	GO:phosphorelay signal transduction system	GO:0000160
gnl|extdb|pgaptmp_004190	e66cb030727c00ecbbacaa42bd37c489	321	Pfam	PF00589	Phage integrase family	108	309	1.2e-43	T	2025-09-04	IPR002104	Integrase, catalytic domain	Phage_integrase	GO:DNA binding	GO:0003677
gnl|extdb|pgaptmp_004190	e66cb030727c00ecbbacaa42bd37c489	321	Pfam	PF00589	Phage integrase family	108	309	1.2e-43	T	2025-09-04	IPR002104	Integrase, catalytic domain	Phage_integrase	GO:DNA integration	GO:0015074
gnl|extdb|pgaptmp_004190	e66cb030727c00ecbbacaa42bd37c489	321	Pfam	PF00589	Phage integrase family	108	309	1.2e-43	T	2025-09-04	IPR002104	Integrase, catalytic domain	Phage_integrase	GO:DNA recombination	GO:0006310
gnl|extdb|pgaptmp_004190	e66cb030727c00ecbbacaa42bd37c489	321	Pfam	PF13495	Phage integrase, N-terminal SAM-like domain	8	91	1.6e-29	T	2025-09-04	IPR004107	Integrase, SAM-like, N-terminal	Phage_int_SAM_4	GO:DNA integration	GO:0015074
gnl|extdb|pgaptmp_004190	e66cb030727c00ecbbacaa42bd37c489	321	Pfam	PF13495	Phage integrase, N-terminal SAM-like domain	8	91	1.6e-29	T	2025-09-04	IPR004107	Integrase, SAM-like, N-terminal	Phage_int_SAM_4	GO:DNA binding	GO:0003677
gnl|extdb|pgaptmp_003925	a4414a3115ab5cfb9e8cfd33c2c5b195	337	Pfam	PF00353	RTX calcium-binding nonapeptide repeat (4 copies)	174	209	1.8e-08	T	2025-09-04	IPR001343	RTX calcium-binding nonapeptide repeat	HemolysinCabind	GO:calcium ion binding	GO:0005509
gnl|extdb|pgaptmp_003925	a4414a3115ab5cfb9e8cfd33c2c5b195	337	Pfam	PF00188	Cysteine-rich secretory protein family	13	135	4.2e-25	T	2025-09-04	IPR014044	CAP domain	NA	NA	NA
gnl|extdb|pgaptmp_001159	7302cbeb9e4135d90c9bc8479d64bdfa	342	Pfam	PF00421	Photosystem II protein	11	274	1.4e-61	T	2025-09-04	IPR000932	Photosystem antenna protein-like	PSII	GO:chlorophyll binding	GO:0016168
gnl|extdb|pgaptmp_001159	7302cbeb9e4135d90c9bc8479d64bdfa	342	Pfam	PF00421	Photosystem II protein	11	274	1.4e-61	T	2025-09-04	IPR000932	Photosystem antenna protein-like	PSII	GO:photosynthesis, light reaction	GO:0019684
gnl|extdb|pgaptmp_001159	7302cbeb9e4135d90c9bc8479d64bdfa	342	Pfam	PF00421	Photosystem II protein	11	274	1.4e-61	T	2025-09-04	IPR000932	Photosystem antenna protein-like	PSII	GO:photosystem	GO:0009521
gnl|extdb|pgaptmp_001159	7302cbeb9e4135d90c9bc8479d64bdfa	342	Pfam	PF00421	Photosystem II protein	11	274	1.4e-61	T	2025-09-04	IPR000932	Photosystem antenna protein-like	PSII	GO:membrane	GO:0016020
gnl|extdb|pgaptmp_001159	7302cbeb9e4135d90c9bc8479d64bdfa	342	Pfam	PF00421	Photosystem II protein	11	274	1.4e-61	T	2025-09-04	IPR000932	Photosystem antenna protein-like	PSII	GO:photosynthetic electron transport chain	GO:0009767
gnl|extdb|pgaptmp_005280	e8d9d92f40be927f548437f58244e1fa	501	Pfam	PF00916	Sulfate permease family	3	313	4.5e-75	T	2025-09-04	IPR011547	SLC26A/SulP transporter domain	Sulfate_transp	GO:membrane	GO:0016020
gnl|extdb|pgaptmp_005280	e8d9d92f40be927f548437f58244e1fa	501	Pfam	PF01740	STAS domain	374	471	1.7e-12	T	2025-09-04	IPR002645	STAS domain	NA	NA	NA
gnl|extdb|pgaptmp_002527	aeb1a30fbe578b5b5bdbf54d793574d2	339	Pfam	PF12833	Helix-turn-helix domain	257	336	1.8e-22	T	2025-09-04	IPR018060	DNA binding HTH domain, AraC-type	HTH_18	GO:regulation of DNA-templated transcription	GO:0006355
gnl|extdb|pgaptmp_002527	aeb1a30fbe578b5b5bdbf54d793574d2	339	Pfam	PF12833	Helix-turn-helix domain	257	336	1.8e-22	T	2025-09-04	IPR018060	DNA binding HTH domain, AraC-type	HTH_18	GO:DNA-binding transcription factor activity	GO:0003700
gnl|extdb|pgaptmp_002527	aeb1a30fbe578b5b5bdbf54d793574d2	339	Pfam	PF12833	Helix-turn-helix domain	257	336	1.8e-22	T	2025-09-04	IPR018060	DNA binding HTH domain, AraC-type	HTH_18	GO:sequence-specific DNA binding	GO:0043565
gnl|extdb|pgaptmp_004713	b528c226edf3437bbeabae74dabb1f35	362	Pfam	PF13439	Glycosyltransferase Family 4	18	161	5.9e-16	T	2025-09-04	IPR028098	Glycosyltransferase subfamily 4-like, N-terminal domain	NA	NA	NA
gnl|extdb|pgaptmp_004713	b528c226edf3437bbeabae74dabb1f35	362	Pfam	PF00534	Glycosyl transferases group 1	167	307	4.1e-23	T	2025-09-04	IPR001296	Glycosyl transferase, family 1	Glycos_transf_1	GO:glycosyltransferase activity	GO:0016757
gnl|extdb|pgaptmp_005640	d883e9292426890dbebf2385432ac4fc	227	Pfam	PF00528	Binding-protein-dependent transport system inner membrane component	24	212	1.8e-25	T	2025-09-04	IPR000515	ABC transporter type 1, transmembrane domain MetI-like	BPD_transp_1	GO:membrane	GO:0016020
gnl|extdb|pgaptmp_005640	d883e9292426890dbebf2385432ac4fc	227	Pfam	PF00528	Binding-protein-dependent transport system inner membrane component	24	212	1.8e-25	T	2025-09-04	IPR000515	ABC transporter type 1, transmembrane domain MetI-like	BPD_transp_1	GO:transmembrane transport	GO:0055085
gnl|extdb|pgaptmp_006252	e147a7d28c2e7b9f9a882e90e36b9aad	92	Pfam	PF09827	CRISPR associated protein Cas2	3	71	3.3e-22	T	2025-09-04	IPR019199	Virulence-associated protein D / CRISPR associated protein Cas2	NA	NA	NA
gnl|extdb|pgaptmp_001185	655f4992f2d07e10101ef2ccca405bf7	353	Pfam	PF01370	NAD dependent epimerase/dehydratase family	4	278	8.4e-33	T	2025-09-04	IPR001509	NAD-dependent epimerase/dehydratase	NA	NA	NA
gnl|extdb|pgaptmp_006226	5dbce14d31fac335601b4e7f7eda8cef	1124	Pfam	PF02518	Histidine kinase-, DNA gyrase B-, and HSP90-like ATPase	829	976	1.6e-26	T	2025-09-04	IPR003594	Histidine kinase/HSP90-like ATPase	NA	NA	NA
gnl|extdb|pgaptmp_006226	5dbce14d31fac335601b4e7f7eda8cef	1124	Pfam	PF00072	Response regulator receiver domain	1005	1117	2.4e-24	T	2025-09-04	IPR001789	Signal transduction response regulator, receiver domain	Response_reg	GO:phosphorelay signal transduction system	GO:0000160
gnl|extdb|pgaptmp_006226	5dbce14d31fac335601b4e7f7eda8cef	1124	Pfam	PF13426	PAS domain	561	672	1e-08	T	2025-09-04	IPR000014	PAS domain	NA	NA	NA
gnl|extdb|pgaptmp_006226	5dbce14d31fac335601b4e7f7eda8cef	1124	Pfam	PF13493	Domain of unknown function (DUF4118)	12	115	2.8e-18	T	2025-09-04	IPR025201	Sensor protein KdpD, transmembrane domain	NA	NA	NA
gnl|extdb|pgaptmp_006226	5dbce14d31fac335601b4e7f7eda8cef	1124	Pfam	PF13185	GAF domain	261	406	3.8e-14	T	2025-09-04	IPR003018	GAF domain	GAF_2	GO:protein binding	GO:0005515
gnl|extdb|pgaptmp_006226	5dbce14d31fac335601b4e7f7eda8cef	1124	Pfam	PF08448	PAS fold	430	533	4.6e-15	T	2025-09-04	IPR013656	PAS fold-4	NA	NA	NA
gnl|extdb|pgaptmp_006226	5dbce14d31fac335601b4e7f7eda8cef	1124	Pfam	PF13188	PAS domain	127	172	0.00073	T	2025-09-04	IPR000014	PAS domain	NA	NA	NA
gnl|extdb|pgaptmp_006226	5dbce14d31fac335601b4e7f7eda8cef	1124	Pfam	PF00512	His Kinase A (phospho-acceptor) domain	701	763	1.2e-13	T	2025-09-04	IPR003661	Signal transduction histidine kinase, dimerisation/phosphoacceptor domain	HisKA	GO:signal transduction	GO:0007165
gnl|extdb|pgaptmp_006226	5dbce14d31fac335601b4e7f7eda8cef	1124	Pfam	PF00512	His Kinase A (phospho-acceptor) domain	701	763	1.2e-13	T	2025-09-04	IPR003661	Signal transduction histidine kinase, dimerisation/phosphoacceptor domain	HisKA	GO:phosphorelay sensor kinase activity	GO:0000155
gnl|extdb|pgaptmp_005799	0f210dba40b0ad2a99d44c91394653a5	116	Pfam	PF01022	Bacterial regulatory protein, arsR family	23	66	4e-13	T	2025-09-04	IPR001845	HTH ArsR-type DNA-binding domain	HTH_5	GO:regulation of DNA-templated transcription	GO:0006355
gnl|extdb|pgaptmp_005799	0f210dba40b0ad2a99d44c91394653a5	116	Pfam	PF01022	Bacterial regulatory protein, arsR family	23	66	4e-13	T	2025-09-04	IPR001845	HTH ArsR-type DNA-binding domain	HTH_5	GO:DNA-binding transcription factor activity	GO:0003700
gnl|extdb|pgaptmp_003696	668626159b0711ff41669ee5dcc08262	187	Pfam	PF05685	Putative restriction endonuclease	17	186	5.9e-40	T	2025-09-04	IPR008538	Putative restriction endonuclease	NA	NA	NA
gnl|extdb|pgaptmp_001282	30db0a459e141b411b6abb3ff4b1396d	172	Pfam	PF00502	Phycobilisome protein	7	170	8.6e-58	T	2025-09-04	IPR012128	Phycobilisome, alpha/beta subunit	Phycobilisome	GO:photosynthesis	GO:0015979
gnl|extdb|pgaptmp_001282	30db0a459e141b411b6abb3ff4b1396d	172	Pfam	PF00502	Phycobilisome protein	7	170	8.6e-58	T	2025-09-04	IPR012128	Phycobilisome, alpha/beta subunit	Phycobilisome	GO:phycobilisome	GO:0030089
gnl|extdb|pgaptmp_001037	9b5abef27bf4146da09188495fa604b5	361	Pfam	PF03193	RsgA GTPase	92	267	1.9e-49	T	2025-09-04	IPR010914	RsgA GTPase domain	RsgA_GTPase	GO:GTPase activity	GO:0003924
gnl|extdb|pgaptmp_001037	9b5abef27bf4146da09188495fa604b5	361	Pfam	PF03193	RsgA GTPase	92	267	1.9e-49	T	2025-09-04	IPR010914	RsgA GTPase domain	RsgA_GTPase	GO:GTP binding	GO:0005525
gnl|extdb|pgaptmp_000169	489bec4fbf645b051cb02f98b7ea2973	65	Pfam	PF11165	Protein of unknown function (DUF2949)	8	63	3.6e-26	T	2025-09-04	IPR021336	Protein of unknown function DUF2949	NA	NA	NA
gnl|extdb|pgaptmp_001189	21ec76a5a39f160575574a98c00291d5	346	Pfam	PF00535	Glycosyl transferase family 2	4	106	2e-23	T	2025-09-04	IPR001173	Glycosyltransferase 2-like	NA	NA	NA
gnl|extdb|pgaptmp_002012	557c8bc17b324e4d996167b7d8324ed2	194	Pfam	PF05685	Putative restriction endonuclease	11	187	4.3e-34	T	2025-09-04	IPR008538	Putative restriction endonuclease	NA	NA	NA
gnl|extdb|pgaptmp_002389	b152754fedf4a23f81ca711e36d47137	311	Pfam	PF00497	Bacterial extracellular solute-binding proteins, family 3	49	256	1.2e-37	T	2025-09-04	IPR001638	Solute-binding protein family 3/N-terminal domain of MltF	NA	NA	NA
gnl|extdb|pgaptmp_000748	09f46a0008b9f4d0e2bb85d2bed0d158	1114	Pfam	PF14252	Domain of unknown function (DUF4347)	9	172	6.1e-59	T	2025-09-04	IPR025592	Domain of unknown function DUF4347	NA	NA	NA
gnl|extdb|pgaptmp_000748	09f46a0008b9f4d0e2bb85d2bed0d158	1114	Pfam	PF00353	RTX calcium-binding nonapeptide repeat (4 copies)	966	1000	1.8e-07	T	2025-09-04	IPR001343	RTX calcium-binding nonapeptide repeat	HemolysinCabind	GO:calcium ion binding	GO:0005509
gnl|extdb|pgaptmp_000748	09f46a0008b9f4d0e2bb85d2bed0d158	1114	Pfam	PF00353	RTX calcium-binding nonapeptide repeat (4 copies)	831	865	1.6e-09	T	2025-09-04	IPR001343	RTX calcium-binding nonapeptide repeat	HemolysinCabind	GO:calcium ion binding	GO:0005509
gnl|extdb|pgaptmp_000748	09f46a0008b9f4d0e2bb85d2bed0d158	1114	Pfam	PF00353	RTX calcium-binding nonapeptide repeat (4 copies)	884	919	1.1e-06	T	2025-09-04	IPR001343	RTX calcium-binding nonapeptide repeat	HemolysinCabind	GO:calcium ion binding	GO:0005509
gnl|extdb|pgaptmp_000748	09f46a0008b9f4d0e2bb85d2bed0d158	1114	Pfam	PF00353	RTX calcium-binding nonapeptide repeat (4 copies)	930	964	2.6e-09	T	2025-09-04	IPR001343	RTX calcium-binding nonapeptide repeat	HemolysinCabind	GO:calcium ion binding	GO:0005509
gnl|extdb|pgaptmp_001599	e74230e23389ee4490d74c995ae7fb70	240	Pfam	PF00005	ABC transporter	40	188	6.4e-35	T	2025-09-04	IPR003439	ABC transporter-like, ATP-binding domain	ABC_tran	GO:ATP binding	GO:0005524
gnl|extdb|pgaptmp_001599	e74230e23389ee4490d74c995ae7fb70	240	Pfam	PF00005	ABC transporter	40	188	6.4e-35	T	2025-09-04	IPR003439	ABC transporter-like, ATP-binding domain	ABC_tran	GO:ATP hydrolysis activity	GO:0016887
gnl|extdb|pgaptmp_004840	a74c525066a381a7f34e87f1372bc774	453	Pfam	PF13440	Polysaccharide biosynthesis protein	32	325	2.3e-48	T	2025-09-04	-	-	NA	NA	NA
gnl|extdb|pgaptmp_003660	2d27fdc9bc54b4dc6bb796005badb2b8	400	Pfam	PF13437	HlyD family secretion protein	253	368	7.3e-21	T	2025-09-04	-	-	NA	NA	NA
gnl|extdb|pgaptmp_003660	2d27fdc9bc54b4dc6bb796005badb2b8	400	Pfam	PF13533	Biotin-lipoyl like	35	83	5.2e-09	T	2025-09-04	IPR039562	Membrane fusion protein, biotin-lipoyl like domain	NA	NA	NA
gnl|extdb|pgaptmp_006449	1c103e246aa07bc1d89738db189bf658	607	Pfam	PF00664	ABC transporter transmembrane region	33	300	1.8e-48	T	2025-09-04	IPR011527	ABC transporter type 1, transmembrane domain	ABC_membrane	GO:ABC-type transporter activity	GO:0140359
gnl|extdb|pgaptmp_006449	1c103e246aa07bc1d89738db189bf658	607	Pfam	PF00664	ABC transporter transmembrane region	33	300	1.8e-48	T	2025-09-04	IPR011527	ABC transporter type 1, transmembrane domain	ABC_membrane	GO:transmembrane transport	GO:0055085
gnl|extdb|pgaptmp_006449	1c103e246aa07bc1d89738db189bf658	607	Pfam	PF00664	ABC transporter transmembrane region	33	300	1.8e-48	T	2025-09-04	IPR011527	ABC transporter type 1, transmembrane domain	ABC_membrane	GO:membrane	GO:0016020
gnl|extdb|pgaptmp_006449	1c103e246aa07bc1d89738db189bf658	607	Pfam	PF00664	ABC transporter transmembrane region	33	300	1.8e-48	T	2025-09-04	IPR011527	ABC transporter type 1, transmembrane domain	ABC_membrane	GO:ATP binding	GO:0005524
gnl|extdb|pgaptmp_006449	1c103e246aa07bc1d89738db189bf658	607	Pfam	PF00005	ABC transporter	364	513	1.7e-33	T	2025-09-04	IPR003439	ABC transporter-like, ATP-binding domain	ABC_tran	GO:ATP binding	GO:0005524
gnl|extdb|pgaptmp_006449	1c103e246aa07bc1d89738db189bf658	607	Pfam	PF00005	ABC transporter	364	513	1.7e-33	T	2025-09-04	IPR003439	ABC transporter-like, ATP-binding domain	ABC_tran	GO:ATP hydrolysis activity	GO:0016887
gnl|extdb|pgaptmp_001234	ba3e226b29460d8c52d87d4790a06d0d	78	Pfam	PF04255	Protein of unknown function (DUF433)	9	64	2.4e-24	T	2025-09-04	IPR007367	Protein of unknown function DUF433	NA	NA	NA
gnl|extdb|pgaptmp_005921	4a283a26011a416c5e28f34c495ef45c	170	Pfam	PF02308	MgtC family	13	145	1.3e-34	T	2025-09-04	IPR003416	MgtC/SapB/SrpB/YhiD family	NA	NA	NA
gnl|extdb|pgaptmp_006448	3d0565ec5ddc2a1cec02bf675be60efe	595	Pfam	PF00005	ABC transporter	366	515	9.3e-33	T	2025-09-04	IPR003439	ABC transporter-like, ATP-binding domain	ABC_tran	GO:ATP binding	GO:0005524
gnl|extdb|pgaptmp_006448	3d0565ec5ddc2a1cec02bf675be60efe	595	Pfam	PF00005	ABC transporter	366	515	9.3e-33	T	2025-09-04	IPR003439	ABC transporter-like, ATP-binding domain	ABC_tran	GO:ATP hydrolysis activity	GO:0016887
gnl|extdb|pgaptmp_006448	3d0565ec5ddc2a1cec02bf675be60efe	595	Pfam	PF00664	ABC transporter transmembrane region	35	303	9.8e-42	T	2025-09-04	IPR011527	ABC transporter type 1, transmembrane domain	ABC_membrane	GO:ABC-type transporter activity	GO:0140359
gnl|extdb|pgaptmp_006448	3d0565ec5ddc2a1cec02bf675be60efe	595	Pfam	PF00664	ABC transporter transmembrane region	35	303	9.8e-42	T	2025-09-04	IPR011527	ABC transporter type 1, transmembrane domain	ABC_membrane	GO:transmembrane transport	GO:0055085
gnl|extdb|pgaptmp_006448	3d0565ec5ddc2a1cec02bf675be60efe	595	Pfam	PF00664	ABC transporter transmembrane region	35	303	9.8e-42	T	2025-09-04	IPR011527	ABC transporter type 1, transmembrane domain	ABC_membrane	GO:membrane	GO:0016020
gnl|extdb|pgaptmp_006448	3d0565ec5ddc2a1cec02bf675be60efe	595	Pfam	PF00664	ABC transporter transmembrane region	35	303	9.8e-42	T	2025-09-04	IPR011527	ABC transporter type 1, transmembrane domain	ABC_membrane	GO:ATP binding	GO:0005524
gnl|extdb|pgaptmp_004528	2f73fe9253d781c598c22104cd853503	115	Pfam	PF05016	ParE toxin of type II toxin-antitoxin system, parDE	6	93	3e-05	T	2025-09-04	IPR007712	Toxin-antitoxin system, RelE/ParE toxin family	NA	NA	NA
gnl|extdb|pgaptmp_006325	1bd1e8e68398f5d44e18b534ecb3a84d	446	Pfam	PF07992	Pyridine nucleotide-disulphide oxidoreductase	17	342	5.2e-57	T	2025-09-04	IPR023753	FAD/NAD(P)-binding domain	Pyr_redox_2	GO:oxidoreductase activity	GO:0016491
gnl|extdb|pgaptmp_000931	ed4921be8045ad59792deffce4f5bbc4	329	Pfam	PF02790	Cytochrome C oxidase subunit II, transmembrane domain	25	110	5.9e-07	T	2025-09-04	IPR011759	Cytochrome C oxidase subunit II, transmembrane domain	COX2_TM	GO:membrane	GO:0016020
gnl|extdb|pgaptmp_000931	ed4921be8045ad59792deffce4f5bbc4	329	Pfam	PF02790	Cytochrome C oxidase subunit II, transmembrane domain	25	110	5.9e-07	T	2025-09-04	IPR011759	Cytochrome C oxidase subunit II, transmembrane domain	COX2_TM	GO:electron transport chain	GO:0022900
gnl|extdb|pgaptmp_000931	ed4921be8045ad59792deffce4f5bbc4	329	Pfam	PF00116	Cytochrome C oxidase subunit II, periplasmic domain	183	246	1.8e-06	T	2025-09-04	IPR002429	Cytochrome c oxidase subunit II-like C-terminal	COX2	GO:membrane	GO:0016020
gnl|extdb|pgaptmp_000931	ed4921be8045ad59792deffce4f5bbc4	329	Pfam	PF00116	Cytochrome C oxidase subunit II, periplasmic domain	183	246	1.8e-06	T	2025-09-04	IPR002429	Cytochrome c oxidase subunit II-like C-terminal	COX2	GO:copper ion binding	GO:0005507
gnl|extdb|pgaptmp_000931	ed4921be8045ad59792deffce4f5bbc4	329	Pfam	PF00116	Cytochrome C oxidase subunit II, periplasmic domain	183	246	1.8e-06	T	2025-09-04	IPR002429	Cytochrome c oxidase subunit II-like C-terminal	COX2	GO:cytochrome-c oxidase activity	GO:0004129
gnl|extdb|pgaptmp_006078	bd9addf8b1922088e246a6c8aa871966	816	Pfam	PF00931	NB-ARC domain	173	376	1e-11	T	2025-09-04	IPR002182	NB-ARC	NB-ARC	GO:ADP binding	GO:0043531
gnl|extdb|pgaptmp_006078	bd9addf8b1922088e246a6c8aa871966	816	Pfam	PF19959	Effector-associated domain 4	8	130	3e-32	T	2025-09-04	IPR045434	Effector-associated domain 4	NA	NA	NA
gnl|extdb|pgaptmp_004001	beeaf8b507f61f341bfd23b99c634709	410	Pfam	PF00535	Glycosyl transferase family 2	32	172	2.7e-29	T	2025-09-04	IPR001173	Glycosyltransferase 2-like	NA	NA	NA
gnl|extdb|pgaptmp_004001	beeaf8b507f61f341bfd23b99c634709	410	Pfam	PF04138	GtrA-like protein	279	401	1.9e-28	T	2025-09-04	IPR007267	GtrA-like protein	GtrA	GO:polysaccharide biosynthetic process	GO:0000271
gnl|extdb|pgaptmp_004001	beeaf8b507f61f341bfd23b99c634709	410	Pfam	PF04138	GtrA-like protein	279	401	1.9e-28	T	2025-09-04	IPR007267	GtrA-like protein	GtrA	GO:membrane	GO:0016020
gnl|extdb|pgaptmp_006067	2af80d03627e565685ea51560a0251f3	367	Pfam	PF13439	Glycosyltransferase Family 4	14	187	4.8e-09	T	2025-09-04	IPR028098	Glycosyltransferase subfamily 4-like, N-terminal domain	NA	NA	NA
gnl|extdb|pgaptmp_006067	2af80d03627e565685ea51560a0251f3	367	Pfam	PF00534	Glycosyl transferases group 1	192	323	9.6e-19	T	2025-09-04	IPR001296	Glycosyl transferase, family 1	Glycos_transf_1	GO:glycosyltransferase activity	GO:0016757
gnl|extdb|pgaptmp_003786	a054d6a79e0977d4fa60c2b7a3b4cf6d	224	Pfam	PF00486	Transcriptional regulatory protein, C terminal	147	222	3.2e-28	T	2025-09-04	IPR001867	OmpR/PhoB-type DNA-binding domain	Trans_reg_C	GO:regulation of DNA-templated transcription	GO:0006355
gnl|extdb|pgaptmp_003786	a054d6a79e0977d4fa60c2b7a3b4cf6d	224	Pfam	PF00486	Transcriptional regulatory protein, C terminal	147	222	3.2e-28	T	2025-09-04	IPR001867	OmpR/PhoB-type DNA-binding domain	Trans_reg_C	GO:phosphorelay signal transduction system	GO:0000160
gnl|extdb|pgaptmp_003786	a054d6a79e0977d4fa60c2b7a3b4cf6d	224	Pfam	PF00486	Transcriptional regulatory protein, C terminal	147	222	3.2e-28	T	2025-09-04	IPR001867	OmpR/PhoB-type DNA-binding domain	Trans_reg_C	GO:DNA binding	GO:0003677
gnl|extdb|pgaptmp_003786	a054d6a79e0977d4fa60c2b7a3b4cf6d	224	Pfam	PF00072	Response regulator receiver domain	5	115	1.8e-30	T	2025-09-04	IPR001789	Signal transduction response regulator, receiver domain	Response_reg	GO:phosphorelay signal transduction system	GO:0000160
gnl|extdb|pgaptmp_000775	63efa03420e241e5dccbe08bd1332237	660	Pfam	PF13472	GDSL-like Lipase/Acylhydrolase family	346	526	1.5e-15	T	2025-09-04	IPR013830	SGNH hydrolase-type esterase domain	NA	NA	NA
gnl|extdb|pgaptmp_006517	ac4ed4486ce7aff0e6ca07f984da782d	596	Pfam	PF00004	ATPase family associated with various cellular activities (AAA)	377	508	6.8e-45	T	2025-09-04	IPR003959	ATPase, AAA-type, core	AAA	GO:ATP binding	GO:0005524
gnl|extdb|pgaptmp_006517	ac4ed4486ce7aff0e6ca07f984da782d	596	Pfam	PF00004	ATPase family associated with various cellular activities (AAA)	377	508	6.8e-45	T	2025-09-04	IPR003959	ATPase, AAA-type, core	AAA	GO:ATP hydrolysis activity	GO:0016887
gnl|extdb|pgaptmp_006517	ac4ed4486ce7aff0e6ca07f984da782d	596	Pfam	PF00004	ATPase family associated with various cellular activities (AAA)	111	240	1.4e-43	T	2025-09-04	IPR003959	ATPase, AAA-type, core	AAA	GO:ATP binding	GO:0005524
gnl|extdb|pgaptmp_006517	ac4ed4486ce7aff0e6ca07f984da782d	596	Pfam	PF00004	ATPase family associated with various cellular activities (AAA)	111	240	1.4e-43	T	2025-09-04	IPR003959	ATPase, AAA-type, core	AAA	GO:ATP hydrolysis activity	GO:0016887
gnl|extdb|pgaptmp_006517	ac4ed4486ce7aff0e6ca07f984da782d	596	Pfam	PF17862	AAA+ lid domain	530	581	8.2e-09	T	2025-09-04	IPR041569	AAA ATPase, AAA+ lid domain	NA	NA	NA
gnl|extdb|pgaptmp_006517	ac4ed4486ce7aff0e6ca07f984da782d	596	Pfam	PF17862	AAA+ lid domain	263	314	2.4e-09	T	2025-09-04	IPR041569	AAA ATPase, AAA+ lid domain	NA	NA	NA
gnl|extdb|pgaptmp_005971	5c1500171a49bea53dfc785a2b16012a	1030	Pfam	PF13191	AAA ATPase domain	275	428	3.3e-21	T	2025-09-04	IPR041664	Orc1-like, AAA ATPase domain	NA	NA	NA
gnl|extdb|pgaptmp_005971	5c1500171a49bea53dfc785a2b16012a	1030	Pfam	PF03704	Bacterial transcriptional activator domain	115	237	3.5e-26	T	2025-09-04	IPR005158	Bacterial transcriptional activator domain	NA	NA	NA
gnl|extdb|pgaptmp_002055	29db7cf967f274f7db1a7ed94ee7ab8f	78	Pfam	PF02427	Photosystem I reaction centre subunit IV / PsaE	2	68	3.5e-35	T	2025-09-04	IPR003375	Photosystem I PsaE, reaction centre subunit IV	PSI_PsaE	GO:photosystem I reaction center	GO:0009538
gnl|extdb|pgaptmp_002055	29db7cf967f274f7db1a7ed94ee7ab8f	78	Pfam	PF02427	Photosystem I reaction centre subunit IV / PsaE	2	68	3.5e-35	T	2025-09-04	IPR003375	Photosystem I PsaE, reaction centre subunit IV	PSI_PsaE	GO:photosystem I	GO:0009522
gnl|extdb|pgaptmp_002055	29db7cf967f274f7db1a7ed94ee7ab8f	78	Pfam	PF02427	Photosystem I reaction centre subunit IV / PsaE	2	68	3.5e-35	T	2025-09-04	IPR003375	Photosystem I PsaE, reaction centre subunit IV	PSI_PsaE	GO:photosynthesis	GO:0015979
gnl|extdb|pgaptmp_002655	4edb88b57526989af987b8415b934c15	266	Pfam	PF05685	Putative restriction endonuclease	24	168	2.2e-19	T	2025-09-04	IPR008538	Putative restriction endonuclease	NA	NA	NA
gnl|extdb|pgaptmp_003797	5a3c415a3b7a22bfa607e2286c88b121	854	Pfam	PF03170	Bacterial cellulose synthase subunit	154	708	4.3e-112	T	2025-09-04	IPR018513	Cellulose synthase BcsB, bacterial	BcsB	GO:UDP-glucose metabolic process	GO:0006011
gnl|extdb|pgaptmp_003797	5a3c415a3b7a22bfa607e2286c88b121	854	Pfam	PF03170	Bacterial cellulose synthase subunit	154	708	4.3e-112	T	2025-09-04	IPR018513	Cellulose synthase BcsB, bacterial	BcsB	GO:membrane	GO:0016020
gnl|extdb|pgaptmp_006093	98404afb1e871856d8b0b1b55a2fdb6d	645	Pfam	PF00512	His Kinase A (phospho-acceptor) domain	434	493	1.2e-13	T	2025-09-04	IPR003661	Signal transduction histidine kinase, dimerisation/phosphoacceptor domain	HisKA	GO:signal transduction	GO:0007165
gnl|extdb|pgaptmp_006093	98404afb1e871856d8b0b1b55a2fdb6d	645	Pfam	PF00512	His Kinase A (phospho-acceptor) domain	434	493	1.2e-13	T	2025-09-04	IPR003661	Signal transduction histidine kinase, dimerisation/phosphoacceptor domain	HisKA	GO:phosphorelay sensor kinase activity	GO:0000155
gnl|extdb|pgaptmp_006093	98404afb1e871856d8b0b1b55a2fdb6d	645	Pfam	PF13426	PAS domain	318	418	8.9e-12	T	2025-09-04	IPR000014	PAS domain	NA	NA	NA
gnl|extdb|pgaptmp_006093	98404afb1e871856d8b0b1b55a2fdb6d	645	Pfam	PF02518	Histidine kinase-, DNA gyrase B-, and HSP90-like ATPase	540	644	2.7e-20	T	2025-09-04	IPR003594	Histidine kinase/HSP90-like ATPase	NA	NA	NA
gnl|extdb|pgaptmp_006093	98404afb1e871856d8b0b1b55a2fdb6d	645	Pfam	PF00072	Response regulator receiver domain	6	115	2.1e-08	T	2025-09-04	IPR001789	Signal transduction response regulator, receiver domain	Response_reg	GO:phosphorelay signal transduction system	GO:0000160
gnl|extdb|pgaptmp_002515	36741ec1e7b0246d03b1e6291db38885	1233	Pfam	PF00400	WD domain, G-beta repeat	859	896	7.3e-05	T	2025-09-04	IPR001680	WD40 repeat	WD40	GO:protein binding	GO:0005515
gnl|extdb|pgaptmp_002515	36741ec1e7b0246d03b1e6291db38885	1233	Pfam	PF00400	WD domain, G-beta repeat	984	1022	1.2e-08	T	2025-09-04	IPR001680	WD40 repeat	WD40	GO:protein binding	GO:0005515
gnl|extdb|pgaptmp_002515	36741ec1e7b0246d03b1e6291db38885	1233	Pfam	PF00400	WD domain, G-beta repeat	943	980	8.4e-11	T	2025-09-04	IPR001680	WD40 repeat	WD40	GO:protein binding	GO:0005515
gnl|extdb|pgaptmp_002515	36741ec1e7b0246d03b1e6291db38885	1233	Pfam	PF00400	WD domain, G-beta repeat	733	770	4.1e-09	T	2025-09-04	IPR001680	WD40 repeat	WD40	GO:protein binding	GO:0005515
gnl|extdb|pgaptmp_002515	36741ec1e7b0246d03b1e6291db38885	1233	Pfam	PF00400	WD domain, G-beta repeat	621	644	0.00061	T	2025-09-04	IPR001680	WD40 repeat	WD40	GO:protein binding	GO:0005515
gnl|extdb|pgaptmp_002515	36741ec1e7b0246d03b1e6291db38885	1233	Pfam	PF00400	WD domain, G-beta repeat	774	812	1.3e-09	T	2025-09-04	IPR001680	WD40 repeat	WD40	GO:protein binding	GO:0005515
gnl|extdb|pgaptmp_002515	36741ec1e7b0246d03b1e6291db38885	1233	Pfam	PF00400	WD domain, G-beta repeat	900	938	1.1e-06	T	2025-09-04	IPR001680	WD40 repeat	WD40	GO:protein binding	GO:0005515
gnl|extdb|pgaptmp_002515	36741ec1e7b0246d03b1e6291db38885	1233	Pfam	PF00400	WD domain, G-beta repeat	648	685	4.2e-07	T	2025-09-04	IPR001680	WD40 repeat	WD40	GO:protein binding	GO:0005515
gnl|extdb|pgaptmp_002515	36741ec1e7b0246d03b1e6291db38885	1233	Pfam	PF00400	WD domain, G-beta repeat	1152	1190	2.8e-09	T	2025-09-04	IPR001680	WD40 repeat	WD40	GO:protein binding	GO:0005515
gnl|extdb|pgaptmp_002515	36741ec1e7b0246d03b1e6291db38885	1233	Pfam	PF00400	WD domain, G-beta repeat	690	728	3.2e-07	T	2025-09-04	IPR001680	WD40 repeat	WD40	GO:protein binding	GO:0005515
gnl|extdb|pgaptmp_002515	36741ec1e7b0246d03b1e6291db38885	1233	Pfam	PF00400	WD domain, G-beta repeat	1068	1105	3.3e-08	T	2025-09-04	IPR001680	WD40 repeat	WD40	GO:protein binding	GO:0005515
gnl|extdb|pgaptmp_002515	36741ec1e7b0246d03b1e6291db38885	1233	Pfam	PF00400	WD domain, G-beta repeat	1026	1064	1.8e-08	T	2025-09-04	IPR001680	WD40 repeat	WD40	GO:protein binding	GO:0005515
gnl|extdb|pgaptmp_002515	36741ec1e7b0246d03b1e6291db38885	1233	Pfam	PF00400	WD domain, G-beta repeat	816	854	8.5e-12	T	2025-09-04	IPR001680	WD40 repeat	WD40	GO:protein binding	GO:0005515
gnl|extdb|pgaptmp_002515	36741ec1e7b0246d03b1e6291db38885	1233	Pfam	PF00400	WD domain, G-beta repeat	1110	1148	1.4e-11	T	2025-09-04	IPR001680	WD40 repeat	WD40	GO:protein binding	GO:0005515
gnl|extdb|pgaptmp_002515	36741ec1e7b0246d03b1e6291db38885	1233	Pfam	PF00931	NB-ARC domain	131	374	2.1e-05	T	2025-09-04	IPR002182	NB-ARC	NB-ARC	GO:ADP binding	GO:0043531
gnl|extdb|pgaptmp_004654	e68c8632f96620de5a5201fad96f73e1	118	Pfam	PF01638	HxlR-like helix-turn-helix	20	108	3.5e-33	T	2025-09-04	IPR002577	Helix-turn-helix, HxlR type	NA	NA	NA
gnl|extdb|pgaptmp_001343	aca000b90fed371f4ddc0c837602aca8	649	Pfam	PF00702	haloacid dehalogenase-like hydrolase	337	557	8.8e-46	T	2025-09-04	-	-	NA	NA	NA
gnl|extdb|pgaptmp_001343	aca000b90fed371f4ddc0c837602aca8	649	Pfam	PF00122	E1-E2 ATPase	140	320	3.5e-45	T	2025-09-04	-	-	NA	NA	NA
gnl|extdb|pgaptmp_001769	5b7032cb832bdebf1a03ea03d3a77e42	317	Pfam	PF01497	Periplasmic binding protein	17	275	8.7e-25	T	2025-09-04	IPR002491	ABC transporter periplasmic binding domain	NA	NA	NA
gnl|extdb|pgaptmp_002435	68d8aa07a971e981a3827420b9dbd3cb	302	Pfam	PF08379	Bacterial transglutaminase-like N-terminal region	5	81	5.5e-14	T	2025-09-04	IPR013589	Bacterial transglutaminase-like, N-terminal	NA	NA	NA
gnl|extdb|pgaptmp_002435	68d8aa07a971e981a3827420b9dbd3cb	302	Pfam	PF01841	Transglutaminase-like superfamily	131	244	2.8e-20	T	2025-09-04	IPR002931	Transglutaminase-like	NA	NA	NA
gnl|extdb|pgaptmp_000926	e9f33ea914dcde85c683380c607449fc	380	Pfam	PF07568	Histidine kinase	182	254	1.8e-23	T	2025-09-04	IPR011495	Signal transduction histidine kinase, subgroup 2, dimerisation and phosphoacceptor domain	NA	NA	NA
gnl|extdb|pgaptmp_000926	e9f33ea914dcde85c683380c607449fc	380	Pfam	PF02518	Histidine kinase-, DNA gyrase B-, and HSP90-like ATPase	286	372	4.5e-08	T	2025-09-04	IPR003594	Histidine kinase/HSP90-like ATPase	NA	NA	NA
gnl|extdb|pgaptmp_003898	df3b38c195f710b409fd5837d167dda4	2874	Pfam	PF14765	Polyketide synthase dehydratase	1595	1877	1.2e-62	T	2025-09-04	IPR020807	Polyketide synthase, dehydratase domain	NA	NA	NA
gnl|extdb|pgaptmp_003898	df3b38c195f710b409fd5837d167dda4	2874	Pfam	PF02801	Beta-ketoacyl synthase, C-terminal domain	934	1052	1.6e-39	T	2025-09-04	IPR014031	Beta-ketoacyl synthase, C-terminal	NA	NA	NA
gnl|extdb|pgaptmp_003898	df3b38c195f710b409fd5837d167dda4	2874	Pfam	PF08240	Alcohol dehydrogenase GroES-like domain	2166	2223	1.4e-05	T	2025-09-04	IPR013154	Alcohol dehydrogenase, N-terminal	NA	NA	NA
gnl|extdb|pgaptmp_003898	df3b38c195f710b409fd5837d167dda4	2874	Pfam	PF00109	Beta-ketoacyl synthase, N-terminal domain	665	926	8.6e-70	T	2025-09-04	IPR014030	Beta-ketoacyl synthase, N-terminal	NA	NA	NA
gnl|extdb|pgaptmp_003898	df3b38c195f710b409fd5837d167dda4	2874	Pfam	PF16197	Ketoacyl-synthetase C-terminal extension	1056	1169	8.1e-21	T	2025-09-04	IPR032821	Polyketide synthase, C-terminal extension	NA	NA	NA
gnl|extdb|pgaptmp_003898	df3b38c195f710b409fd5837d167dda4	2874	Pfam	PF13602	Zinc-binding dehydrogenase	2318	2454	1.4e-13	T	2025-09-04	-	-	NA	NA	NA
gnl|extdb|pgaptmp_003898	df3b38c195f710b409fd5837d167dda4	2874	Pfam	PF00698	Acyl transferase domain	1212	1534	3.5e-59	T	2025-09-04	IPR014043	Acyl transferase	NA	NA	NA
gnl|extdb|pgaptmp_003898	df3b38c195f710b409fd5837d167dda4	2874	Pfam	PF00550	Phosphopantetheine attachment site	2761	2826	8.1e-16	T	2025-09-04	IPR009081	Phosphopantetheine binding ACP domain	NA	NA	NA
gnl|extdb|pgaptmp_003898	df3b38c195f710b409fd5837d167dda4	2874	Pfam	PF00550	Phosphopantetheine attachment site	581	644	1.2e-15	T	2025-09-04	IPR009081	Phosphopantetheine binding ACP domain	NA	NA	NA
gnl|extdb|pgaptmp_003898	df3b38c195f710b409fd5837d167dda4	2874	Pfam	PF00501	AMP-binding enzyme	40	453	3e-72	T	2025-09-04	IPR000873	AMP-dependent synthetase/ligase	NA	NA	NA
gnl|extdb|pgaptmp_003898	df3b38c195f710b409fd5837d167dda4	2874	Pfam	PF08659	KR domain	2483	2661	9.6e-64	T	2025-09-04	IPR013968	Polyketide synthase, ketoreductase domain	NA	NA	NA
gnl|extdb|pgaptmp_004590	23849cea307073278e6423bc8609dd9d	693	Pfam	PF00805	Pentapeptide repeats (8 copies)	257	286	8.9e-07	T	2025-09-04	IPR001646	Pentapeptide repeat	NA	NA	NA
gnl|extdb|pgaptmp_004590	23849cea307073278e6423bc8609dd9d	693	Pfam	PF00805	Pentapeptide repeats (8 copies)	4	37	1.9e-08	T	2025-09-04	IPR001646	Pentapeptide repeat	NA	NA	NA
gnl|extdb|pgaptmp_004590	23849cea307073278e6423bc8609dd9d	693	Pfam	PF00805	Pentapeptide repeats (8 copies)	346	381	3.7e-09	T	2025-09-04	IPR001646	Pentapeptide repeat	NA	NA	NA
gnl|extdb|pgaptmp_002838	b643207e327ea1ea509071e1ca96bc47	315	Pfam	PF00805	Pentapeptide repeats (8 copies)	159	193	1.1e-09	T	2025-09-04	IPR001646	Pentapeptide repeat	NA	NA	NA
gnl|extdb|pgaptmp_002838	b643207e327ea1ea509071e1ca96bc47	315	Pfam	PF00805	Pentapeptide repeats (8 copies)	46	83	5.6e-12	T	2025-09-04	IPR001646	Pentapeptide repeat	NA	NA	NA
gnl|extdb|pgaptmp_002838	b643207e327ea1ea509071e1ca96bc47	315	Pfam	PF00805	Pentapeptide repeats (8 copies)	86	122	2.3e-10	T	2025-09-04	IPR001646	Pentapeptide repeat	NA	NA	NA
gnl|extdb|pgaptmp_002838	b643207e327ea1ea509071e1ca96bc47	315	Pfam	PF00805	Pentapeptide repeats (8 copies)	235	273	4.6e-09	T	2025-09-04	IPR001646	Pentapeptide repeat	NA	NA	NA
gnl|extdb|pgaptmp_002838	b643207e327ea1ea509071e1ca96bc47	315	Pfam	PF00805	Pentapeptide repeats (8 copies)	196	234	1.1e-10	T	2025-09-04	IPR001646	Pentapeptide repeat	NA	NA	NA
gnl|extdb|pgaptmp_004547	f9187fab990dbdccd4546c25359e5a0e	567	Pfam	PF13450	NAD(P)-binding Rossmann-like domain	9	59	6.8e-11	T	2025-09-04	-	-	NA	NA	NA
gnl|extdb|pgaptmp_005548	a3b037fbe3cb3d6b6f511f56126bf72c	67	Pfam	PF04485	Phycobilisome degradation protein nblA	8	57	1.3e-21	T	2025-09-04	IPR007574	Phycobilisome degradation protein NblA	NA	NA	NA
gnl|extdb|pgaptmp_001763	2b3e36904bf9fa70e1616c392072bc86	436	Pfam	PF07690	Major Facilitator Superfamily	7	360	3.5e-15	T	2025-09-04	IPR011701	Major facilitator superfamily	MFS_1	GO:transmembrane transporter activity	GO:0022857
gnl|extdb|pgaptmp_001763	2b3e36904bf9fa70e1616c392072bc86	436	Pfam	PF07690	Major Facilitator Superfamily	7	360	3.5e-15	T	2025-09-04	IPR011701	Major facilitator superfamily	MFS_1	GO:transmembrane transport	GO:0055085
gnl|extdb|pgaptmp_003655	af8e5b3caa9e41ee4a037a03674babb8	775	Pfam	PF13480	Acetyltransferase (GNAT) domain	182	331	7.2e-22	T	2025-09-04	IPR038740	BioF2-like, acetyltransferase domain	NA	NA	NA
gnl|extdb|pgaptmp_003655	af8e5b3caa9e41ee4a037a03674babb8	775	Pfam	PF00515	Tetratricopeptide repeat	470	501	1.3e-08	T	2025-09-04	IPR001440	Tetratricopeptide repeat 1	TPR_1	GO:protein binding	GO:0005515
gnl|extdb|pgaptmp_003655	af8e5b3caa9e41ee4a037a03674babb8	775	Pfam	PF13424	Tetratricopeptide repeat	397	461	1.7e-08	T	2025-09-04	-	-	NA	NA	NA
gnl|extdb|pgaptmp_003655	af8e5b3caa9e41ee4a037a03674babb8	775	Pfam	PF07719	Tetratricopeptide repeat	718	749	2.7e-05	T	2025-09-04	IPR013105	Tetratricopeptide repeat 2	NA	NA	NA
gnl|extdb|pgaptmp_003655	af8e5b3caa9e41ee4a037a03674babb8	775	Pfam	PF13414	TPR repeat	629	668	8.6e-11	T	2025-09-04	-	-	NA	NA	NA
gnl|extdb|pgaptmp_003655	af8e5b3caa9e41ee4a037a03674babb8	775	Pfam	PF13414	TPR repeat	540	573	8.4e-08	T	2025-09-04	-	-	NA	NA	NA
gnl|extdb|pgaptmp_001068	28ab5246cfe89f40b963c65c8c25844f	615	Pfam	PF00512	His Kinase A (phospho-acceptor) domain	355	448	1e-11	T	2025-09-04	IPR003661	Signal transduction histidine kinase, dimerisation/phosphoacceptor domain	HisKA	GO:signal transduction	GO:0007165
gnl|extdb|pgaptmp_001068	28ab5246cfe89f40b963c65c8c25844f	615	Pfam	PF00512	His Kinase A (phospho-acceptor) domain	355	448	1e-11	T	2025-09-04	IPR003661	Signal transduction histidine kinase, dimerisation/phosphoacceptor domain	HisKA	GO:phosphorelay sensor kinase activity	GO:0000155
gnl|extdb|pgaptmp_001068	28ab5246cfe89f40b963c65c8c25844f	615	Pfam	PF02518	Histidine kinase-, DNA gyrase B-, and HSP90-like ATPase	498	609	4.4e-21	T	2025-09-04	IPR003594	Histidine kinase/HSP90-like ATPase	NA	NA	NA
gnl|extdb|pgaptmp_001068	28ab5246cfe89f40b963c65c8c25844f	615	Pfam	PF05231	MASE1	20	299	1.2e-34	T	2025-09-04	IPR007895	MASE1	NA	NA	NA
gnl|extdb|pgaptmp_006299	c189fbff46b7e7a2550fe350663f2688	323	Pfam	PF00535	Glycosyl transferase family 2	12	139	2.3e-26	T	2025-09-04	IPR001173	Glycosyltransferase 2-like	NA	NA	NA
gnl|extdb|pgaptmp_004726	868b1f86690fbcfc4bf281e044b1435f	210	Pfam	PF00574	Clp protease	13	198	3.3e-56	T	2025-09-04	IPR023562	Clp protease proteolytic subunit /Translocation-enhancing protein TepA	NA	NA	NA
gnl|extdb|pgaptmp_002068	aa109430472806b33901b9d3c408af0a	467	Pfam	PF00330	Aconitase family (aconitate hydratase)	8	458	7.5e-154	T	2025-09-04	IPR001030	Aconitase/3-isopropylmalate dehydratase large subunit, alpha/beta/alpha domain	NA	NA	NA
gnl|extdb|pgaptmp_002138	52c7c77eff74a784ee2917ee114f4ffb	941	Pfam	PF00672	HAMP domain	374	425	2.3e-16	T	2025-09-04	IPR003660	HAMP domain	HAMP	GO:signal transduction	GO:0007165
gnl|extdb|pgaptmp_002138	52c7c77eff74a784ee2917ee114f4ffb	941	Pfam	PF00672	HAMP domain	374	425	2.3e-16	T	2025-09-04	IPR003660	HAMP domain	HAMP	GO:membrane	GO:0016020
gnl|extdb|pgaptmp_002138	52c7c77eff74a784ee2917ee114f4ffb	941	Pfam	PF02743	Cache domain	50	334	3.1e-23	T	2025-09-04	IPR033479	Double Cache domain 1	NA	NA	NA
gnl|extdb|pgaptmp_002138	52c7c77eff74a784ee2917ee114f4ffb	941	Pfam	PF00072	Response regulator receiver domain	721	831	2.1e-21	T	2025-09-04	IPR001789	Signal transduction response regulator, receiver domain	Response_reg	GO:phosphorelay signal transduction system	GO:0000160
gnl|extdb|pgaptmp_002138	52c7c77eff74a784ee2917ee114f4ffb	941	Pfam	PF00512	His Kinase A (phospho-acceptor) domain	461	526	2e-19	T	2025-09-04	IPR003661	Signal transduction histidine kinase, dimerisation/phosphoacceptor domain	HisKA	GO:signal transduction	GO:0007165
gnl|extdb|pgaptmp_002138	52c7c77eff74a784ee2917ee114f4ffb	941	Pfam	PF00512	His Kinase A (phospho-acceptor) domain	461	526	2e-19	T	2025-09-04	IPR003661	Signal transduction histidine kinase, dimerisation/phosphoacceptor domain	HisKA	GO:phosphorelay sensor kinase activity	GO:0000155
gnl|extdb|pgaptmp_002138	52c7c77eff74a784ee2917ee114f4ffb	941	Pfam	PF02518	Histidine kinase-, DNA gyrase B-, and HSP90-like ATPase	575	692	4.1e-27	T	2025-09-04	IPR003594	Histidine kinase/HSP90-like ATPase	NA	NA	NA
gnl|extdb|pgaptmp_005371	c2687d2752abae97a24ca4809f009823	121	Pfam	PF01521	Iron-sulphur cluster biosynthesis	1	106	3e-23	T	2025-09-04	IPR000361	FeS cluster biogenesis	NA	NA	NA
gnl|extdb|pgaptmp_001321	958f1a7485fec69a4ef0b9f09782a3df	323	Pfam	PF03631	Virulence factor BrkB	27	296	6.6e-51	T	2025-09-04	IPR017039	Virulence factor BrkB	NA	NA	NA
gnl|extdb|pgaptmp_005733	39d0e526cd4946ffd3b8cc1428209eb6	126	Pfam	PF00072	Response regulator receiver domain	5	114	3.4e-25	T	2025-09-04	IPR001789	Signal transduction response regulator, receiver domain	Response_reg	GO:phosphorelay signal transduction system	GO:0000160
gnl|extdb|pgaptmp_001600	3930d4b1ab2ea5efd257c53a2cd40cac	410	Pfam	PF02687	FtsX-like permease family	295	403	7.2e-14	T	2025-09-04	IPR003838	ABC3 transporter permease protein domain	FtsX	GO:membrane	GO:0016020
gnl|extdb|pgaptmp_002547	a4188b92bd2c7312970269463d4032fd	862	Pfam	PF00593	TonB dependent receptor	398	860	1.1e-65	T	2025-09-04	IPR000531	TonB-dependent receptor-like, beta-barrel	NA	NA	NA
gnl|extdb|pgaptmp_002547	a4188b92bd2c7312970269463d4032fd	862	Pfam	PF07715	TonB-dependent Receptor Plug Domain	219	316	1.4e-20	T	2025-09-04	IPR012910	TonB-dependent receptor, plug domain	NA	NA	NA
gnl|extdb|pgaptmp_002547	a4188b92bd2c7312970269463d4032fd	862	Pfam	PF11741	AMIN domain	82	178	8.7e-08	T	2025-09-04	IPR021731	AMIN domain	NA	NA	NA
gnl|extdb|pgaptmp_005836	c05bd31de812ac31a0217747426ea009	568	Pfam	PF03062	MBOAT, membrane-bound O-acyltransferase family	84	381	5.7e-32	T	2025-09-04	IPR004299	Membrane bound O-acyl transferase, MBOAT	NA	NA	NA
gnl|extdb|pgaptmp_004612	4090e7dfbefb9294336f98d60b8b42a5	1269	Pfam	PF11965	Domain of unknown function (DUF3479)	3	159	1.7e-52	T	2025-09-04	IPR022571	Magnesium chelatase, subunit H, N-terminal	DUF3479	GO:magnesium chelatase activity	GO:0016851
gnl|extdb|pgaptmp_004612	4090e7dfbefb9294336f98d60b8b42a5	1269	Pfam	PF02514	CobN/Magnesium Chelatase	163	1249	0	T	2025-09-04	IPR003672	CobN/magnesium chelatase	CobN-Mg_chel	GO:biosynthetic process	GO:0009058
gnl|extdb|pgaptmp_000629	b02ab3ddbd753f73acf894a2793b2ae7	261	Pfam	PF13419	Haloacid dehalogenase-like hydrolase	7	205	8.2e-22	T	2025-09-04	IPR041492	Haloacid dehalogenase-like hydrolase	NA	NA	NA
gnl|extdb|pgaptmp_005468	73a74bd186d8d34c28088d2d740d854f	504	Pfam	PF00144	Beta-lactamase	30	358	1.7e-52	T	2025-09-04	IPR001466	Beta-lactamase-related	NA	NA	NA
gnl|extdb|pgaptmp_005468	73a74bd186d8d34c28088d2d740d854f	504	Pfam	PF11954	Domain of unknown function (DUF3471)	403	489	9.6e-16	T	2025-09-04	IPR021860	Peptidase S12, Pab87-related, C-terminal	NA	NA	NA
gnl|extdb|pgaptmp_005782	9826aee70bcef139b7e4ebde24edd222	148	Pfam	PF14325	Domain of unknown function (DUF4383)	4	130	1.7e-35	T	2025-09-04	IPR025492	Protein of unknown function DUF4383	NA	NA	NA
gnl|extdb|pgaptmp_006073	2ef92b301013f2bd0eff981449b1e88f	256	Pfam	PF00528	Binding-protein-dependent transport system inner membrane component	78	250	9.2e-20	T	2025-09-04	IPR000515	ABC transporter type 1, transmembrane domain MetI-like	BPD_transp_1	GO:membrane	GO:0016020
gnl|extdb|pgaptmp_006073	2ef92b301013f2bd0eff981449b1e88f	256	Pfam	PF00528	Binding-protein-dependent transport system inner membrane component	78	250	9.2e-20	T	2025-09-04	IPR000515	ABC transporter type 1, transmembrane domain MetI-like	BPD_transp_1	GO:transmembrane transport	GO:0055085
gnl|extdb|pgaptmp_005760	21f433cd22d2a3a738eece2b69d1d446	1469	Pfam	PF08242	Methyltransferase domain	540	639	3.8e-16	T	2025-09-04	IPR013217	Methyltransferase type 12	NA	NA	NA
gnl|extdb|pgaptmp_005760	21f433cd22d2a3a738eece2b69d1d446	1469	Pfam	PF07993	Male sterility protein	1056	1293	8.9e-70	T	2025-09-04	IPR013120	Fatty acyl-coenzyme A reductase, NAD-binding domain	NA	NA	NA
gnl|extdb|pgaptmp_005760	21f433cd22d2a3a738eece2b69d1d446	1469	Pfam	PF13193	AMP-binding enzyme C-terminal domain	424	464	2.9e-05	T	2025-09-04	IPR025110	AMP-binding enzyme, C-terminal domain	NA	NA	NA
gnl|extdb|pgaptmp_005760	21f433cd22d2a3a738eece2b69d1d446	1469	Pfam	PF00501	AMP-binding enzyme	15	416	7.8e-106	T	2025-09-04	IPR000873	AMP-dependent synthetase/ligase	NA	NA	NA
gnl|extdb|pgaptmp_005760	21f433cd22d2a3a738eece2b69d1d446	1469	Pfam	PF00550	Phosphopantetheine attachment site	944	1006	6e-12	T	2025-09-04	IPR009081	Phosphopantetheine binding ACP domain	NA	NA	NA
gnl|extdb|pgaptmp_004081	906af30b247b035a3f8dfff800a77402	442	Pfam	PF14516	AAA-like domain	106	435	3.6e-128	T	2025-09-04	-	-	NA	NA	NA
gnl|extdb|pgaptmp_006412	99cdb0381e98ad76a181583dbb9c7a67	275	Pfam	PF00005	ABC transporter	35	175	1.2e-30	T	2025-09-04	IPR003439	ABC transporter-like, ATP-binding domain	ABC_tran	GO:ATP binding	GO:0005524
gnl|extdb|pgaptmp_006412	99cdb0381e98ad76a181583dbb9c7a67	275	Pfam	PF00005	ABC transporter	35	175	1.2e-30	T	2025-09-04	IPR003439	ABC transporter-like, ATP-binding domain	ABC_tran	GO:ATP hydrolysis activity	GO:0016887
gnl|extdb|pgaptmp_000788	00bc107ffbbd75374618e3f3550e14dc	439	Pfam	PF14516	AAA-like domain	104	436	1.1e-143	T	2025-09-04	-	-	NA	NA	NA
gnl|extdb|pgaptmp_005945	644325c5ba5cfbbd074db21a3cac797f	285	Pfam	PF01595	Cyclin M transmembrane N-terminal domain	17	182	3.6e-33	T	2025-09-04	IPR002550	CNNM, transmembrane domain	NA	NA	NA
gnl|extdb|pgaptmp_005945	644325c5ba5cfbbd074db21a3cac797f	285	Pfam	PF03471	Transporter associated domain	208	279	2e-11	T	2025-09-04	IPR005170	Transporter-associated domain	NA	NA	NA
gnl|extdb|pgaptmp_005904	86f500dcbedc786bc410757efd38ac74	261	Pfam	PF00535	Glycosyl transferase family 2	10	102	3e-15	T	2025-09-04	IPR001173	Glycosyltransferase 2-like	NA	NA	NA
gnl|extdb|pgaptmp_002953	d14125a7adc40a49ffe73d62cb020e2e	368	Pfam	PF07466	Protein of unknown function (DUF1517)	186	368	1e-62	T	2025-09-04	IPR010903	Protein of unknown function DUF1517	NA	NA	NA
gnl|extdb|pgaptmp_005357	680ec413a8745775579688eb49daa7ad	400	Pfam	PF00266	Aminotransferase class-V	5	364	5.4e-97	T	2025-09-04	IPR000192	Aminotransferase class V domain	NA	NA	NA
gnl|extdb|pgaptmp_001329	ea74909905456ee8c660e261682b1bad	255	Pfam	PF01638	HxlR-like helix-turn-helix	17	104	3.8e-21	T	2025-09-04	IPR002577	Helix-turn-helix, HxlR type	NA	NA	NA
gnl|extdb|pgaptmp_001329	ea74909905456ee8c660e261682b1bad	255	Pfam	PF02036	SCP-2 sterol transfer family	135	215	2.6e-06	T	2025-09-04	IPR003033	SCP2 sterol-binding domain	NA	NA	NA
gnl|extdb|pgaptmp_006133	c7c92bdd3975a4533b0dcbc5b0fd8c2c	343	Pfam	PF17762	HTH domain found in ParB protein	227	268	1.9e-05	T	2025-09-04	IPR041468	ParB/Spo0J, HTH domain	NA	NA	NA
gnl|extdb|pgaptmp_006133	c7c92bdd3975a4533b0dcbc5b0fd8c2c	343	Pfam	PF02195	ParB/Sulfiredoxin domain	49	140	7.9e-16	T	2025-09-04	IPR003115	ParB/Sulfiredoxin	NA	NA	NA
gnl|extdb|pgaptmp_001054	1ed7b345a1d4a9d7bf446cce37c29bce	281	Pfam	PF14261	Domain of unknown function (DUF4351)	217	275	1.1e-27	T	2025-09-04	IPR025587	Domain of unknown function DUF4351	NA	NA	NA
gnl|extdb|pgaptmp_005913	20a6467f99d22bc4689d649aea6e6dd0	522	Pfam	PF01593	Flavin containing amine oxidoreductase	13	498	2.4e-14	T	2025-09-04	IPR002937	Amine oxidase	Amino_oxidase	GO:oxidoreductase activity	GO:0016491
gnl|extdb|pgaptmp_005857	d38ca76b45e39844a0833da7cf9de6cb	286	Pfam	PF00005	ABC transporter	37	178	2.6e-31	T	2025-09-04	IPR003439	ABC transporter-like, ATP-binding domain	ABC_tran	GO:ATP binding	GO:0005524
gnl|extdb|pgaptmp_005857	d38ca76b45e39844a0833da7cf9de6cb	286	Pfam	PF00005	ABC transporter	37	178	2.6e-31	T	2025-09-04	IPR003439	ABC transporter-like, ATP-binding domain	ABC_tran	GO:ATP hydrolysis activity	GO:0016887
gnl|extdb|pgaptmp_000203	913bfac1f4b2141d59c939f41923032b	183	Pfam	PF00043	Glutathione S-transferase, C-terminal domain	110	174	9.8e-09	T	2025-09-04	IPR004046	Glutathione S-transferase, C-terminal	NA	NA	NA
gnl|extdb|pgaptmp_000203	913bfac1f4b2141d59c939f41923032b	183	Pfam	PF02798	Glutathione S-transferase, N-terminal domain	2	74	2.4e-20	T	2025-09-04	IPR004045	Glutathione S-transferase, N-terminal	NA	NA	NA
gnl|extdb|pgaptmp_002847	15e390e6b676c7a09141518aa4026089	343	Pfam	PF04960	Glutaminase	38	321	6.1e-124	T	2025-09-04	IPR015868	Glutaminase	Glutaminase	GO:glutaminase activity	GO:0004359
gnl|extdb|pgaptmp_002847	15e390e6b676c7a09141518aa4026089	343	Pfam	PF04960	Glutaminase	38	321	6.1e-124	T	2025-09-04	IPR015868	Glutaminase	Glutaminase	GO:glutamine metabolic process	GO:0006541
gnl|extdb|pgaptmp_006125	4095e2d4d84c9652d47f7b1fda84270e	259	Pfam	PF00486	Transcriptional regulatory protein, C terminal	180	254	1.4e-28	T	2025-09-04	IPR001867	OmpR/PhoB-type DNA-binding domain	Trans_reg_C	GO:regulation of DNA-templated transcription	GO:0006355
gnl|extdb|pgaptmp_006125	4095e2d4d84c9652d47f7b1fda84270e	259	Pfam	PF00486	Transcriptional regulatory protein, C terminal	180	254	1.4e-28	T	2025-09-04	IPR001867	OmpR/PhoB-type DNA-binding domain	Trans_reg_C	GO:phosphorelay signal transduction system	GO:0000160
gnl|extdb|pgaptmp_006125	4095e2d4d84c9652d47f7b1fda84270e	259	Pfam	PF00486	Transcriptional regulatory protein, C terminal	180	254	1.4e-28	T	2025-09-04	IPR001867	OmpR/PhoB-type DNA-binding domain	Trans_reg_C	GO:DNA binding	GO:0003677
gnl|extdb|pgaptmp_006125	4095e2d4d84c9652d47f7b1fda84270e	259	Pfam	PF00072	Response regulator receiver domain	37	146	3.7e-26	T	2025-09-04	IPR001789	Signal transduction response regulator, receiver domain	Response_reg	GO:phosphorelay signal transduction system	GO:0000160
gnl|extdb|pgaptmp_000932	6529b2ed5351e52a5b48b0a8017abe93	560	Pfam	PF00115	Cytochrome C and Quinol oxidase polypeptide I	37	483	3e-150	T	2025-09-04	IPR000883	Cytochrome c oxidase subunit I	COX1	GO:aerobic respiration	GO:0009060
gnl|extdb|pgaptmp_000932	6529b2ed5351e52a5b48b0a8017abe93	560	Pfam	PF00115	Cytochrome C and Quinol oxidase polypeptide I	37	483	3e-150	T	2025-09-04	IPR000883	Cytochrome c oxidase subunit I	COX1	GO:cytochrome-c oxidase activity	GO:0004129
gnl|extdb|pgaptmp_000932	6529b2ed5351e52a5b48b0a8017abe93	560	Pfam	PF00115	Cytochrome C and Quinol oxidase polypeptide I	37	483	3e-150	T	2025-09-04	IPR000883	Cytochrome c oxidase subunit I	COX1	GO:heme binding	GO:0020037
gnl|extdb|pgaptmp_000932	6529b2ed5351e52a5b48b0a8017abe93	560	Pfam	PF00115	Cytochrome C and Quinol oxidase polypeptide I	37	483	3e-150	T	2025-09-04	IPR000883	Cytochrome c oxidase subunit I	COX1	GO:membrane	GO:0016020
gnl|extdb|pgaptmp_002537	5f8e73722de890aac8a6032435b8860b	428	Pfam	PF07690	Major Facilitator Superfamily	7	354	1.7e-17	T	2025-09-04	IPR011701	Major facilitator superfamily	MFS_1	GO:transmembrane transporter activity	GO:0022857
gnl|extdb|pgaptmp_002537	5f8e73722de890aac8a6032435b8860b	428	Pfam	PF07690	Major Facilitator Superfamily	7	354	1.7e-17	T	2025-09-04	IPR011701	Major facilitator superfamily	MFS_1	GO:transmembrane transport	GO:0055085
gnl|extdb|pgaptmp_003477	d0019b3e026442eff41396e15f6761bd	224	Pfam	PF05685	Putative restriction endonuclease	37	146	2.1e-17	T	2025-09-04	IPR008538	Putative restriction endonuclease	NA	NA	NA
gnl|extdb|pgaptmp_006409	323f4596c5cf60a9dfc75ae5b656ca9b	506	Pfam	PF05573	NosL	397	491	7.4e-06	T	2025-09-04	IPR008719	Nitrous oxide reductase accessory protein NosL	NA	NA	NA
gnl|extdb|pgaptmp_006409	323f4596c5cf60a9dfc75ae5b656ca9b	506	Pfam	PF09084	NMT1/THI5 like	152	289	2.1e-13	T	2025-09-04	IPR015168	SsuA/THI5-like	NA	NA	NA
gnl|extdb|pgaptmp_004996	0227146353bd1fcf8266dfcdd5d5f13e	616	Pfam	PF00496	Bacterial extracellular solute-binding proteins, family 5 Middle	96	517	3.2e-82	T	2025-09-04	IPR000914	Solute-binding protein family 5 domain	NA	NA	NA
gnl|extdb|pgaptmp_002463	b1a193e80dd6d6eaf1c5bb4ff3f9d5e5	235	Pfam	PF05685	Putative restriction endonuclease	29	201	1.9e-29	T	2025-09-04	IPR008538	Putative restriction endonuclease	NA	NA	NA
gnl|extdb|pgaptmp_003681	bb1a4aba615c73a0325261a4b69bfc48	724	Pfam	PF00656	Caspase domain	23	231	6.4e-18	T	2025-09-04	-	-	Peptidase_C14	GO:proteolysis	GO:0006508
gnl|extdb|pgaptmp_003681	bb1a4aba615c73a0325261a4b69bfc48	724	Pfam	PF00656	Caspase domain	23	231	6.4e-18	T	2025-09-04	-	-	Peptidase_C14	GO:cysteine-type endopeptidase activity	GO:0004197
gnl|extdb|pgaptmp_003681	bb1a4aba615c73a0325261a4b69bfc48	724	Pfam	PF00400	WD domain, G-beta repeat	476	513	2.3e-10	T	2025-09-04	IPR001680	WD40 repeat	WD40	GO:protein binding	GO:0005515
gnl|extdb|pgaptmp_003681	bb1a4aba615c73a0325261a4b69bfc48	724	Pfam	PF00400	WD domain, G-beta repeat	643	681	1.5e-08	T	2025-09-04	IPR001680	WD40 repeat	WD40	GO:protein binding	GO:0005515
gnl|extdb|pgaptmp_003681	bb1a4aba615c73a0325261a4b69bfc48	724	Pfam	PF00400	WD domain, G-beta repeat	559	597	1.9e-08	T	2025-09-04	IPR001680	WD40 repeat	WD40	GO:protein binding	GO:0005515
gnl|extdb|pgaptmp_003681	bb1a4aba615c73a0325261a4b69bfc48	724	Pfam	PF00400	WD domain, G-beta repeat	688	722	5.6e-09	T	2025-09-04	IPR001680	WD40 repeat	WD40	GO:protein binding	GO:0005515
gnl|extdb|pgaptmp_003681	bb1a4aba615c73a0325261a4b69bfc48	724	Pfam	PF00400	WD domain, G-beta repeat	518	555	9e-10	T	2025-09-04	IPR001680	WD40 repeat	WD40	GO:protein binding	GO:0005515
gnl|extdb|pgaptmp_003681	bb1a4aba615c73a0325261a4b69bfc48	724	Pfam	PF00400	WD domain, G-beta repeat	602	638	8.9e-09	T	2025-09-04	IPR001680	WD40 repeat	WD40	GO:protein binding	GO:0005515
gnl|extdb|pgaptmp_002602	fa68e3c8d8ba4ed8f0dbfcbbb857de42	265	Pfam	PF08241	Methyltransferase domain	61	153	1.8e-21	T	2025-09-04	IPR013216	Methyltransferase type 11	Methyltransf_11	GO:S-adenosylmethionine-dependent methyltransferase activity	GO:0008757
gnl|extdb|pgaptmp_005350	278ca506a323bfeadce08a26d4d357bc	375	Pfam	PF00682	HMGL-like	6	263	1.3e-77	T	2025-09-04	IPR000891	Pyruvate carboxyltransferase	HMGL-like	GO:catalytic activity	GO:0003824
gnl|extdb|pgaptmp_005359	8fe2e716105d91da013ef2ec0c3fa005	298	Pfam	PF00142	4Fe-4S iron sulfur cluster binding proteins, NifH/frxC family	7	276	8.2e-135	T	2025-09-04	IPR000392	NifH/frxC family	Fer4_NifH	GO:oxidoreductase activity	GO:0016491
gnl|extdb|pgaptmp_005359	8fe2e716105d91da013ef2ec0c3fa005	298	Pfam	PF00142	4Fe-4S iron sulfur cluster binding proteins, NifH/frxC family	7	276	8.2e-135	T	2025-09-04	IPR000392	NifH/frxC family	Fer4_NifH	GO:ATP binding	GO:0005524
gnl|extdb|pgaptmp_006074	2399e5679d82f58b9f436d5858e5f561	273	Pfam	PF00005	ABC transporter	39	184	1.3e-27	T	2025-09-04	IPR003439	ABC transporter-like, ATP-binding domain	ABC_tran	GO:ATP binding	GO:0005524
gnl|extdb|pgaptmp_006074	2399e5679d82f58b9f436d5858e5f561	273	Pfam	PF00005	ABC transporter	39	184	1.3e-27	T	2025-09-04	IPR003439	ABC transporter-like, ATP-binding domain	ABC_tran	GO:ATP hydrolysis activity	GO:0016887
gnl|extdb|pgaptmp_000154	099673ffc6405d701b23973a01fdc53a	632	Pfam	PF00326	Prolyl oligopeptidase family	404	616	8.7e-48	T	2025-09-04	IPR001375	Peptidase S9, prolyl oligopeptidase, catalytic domain	Peptidase_S9	GO:serine-type peptidase activity	GO:0008236
gnl|extdb|pgaptmp_000154	099673ffc6405d701b23973a01fdc53a	632	Pfam	PF00326	Prolyl oligopeptidase family	404	616	8.7e-48	T	2025-09-04	IPR001375	Peptidase S9, prolyl oligopeptidase, catalytic domain	Peptidase_S9	GO:proteolysis	GO:0006508
gnl|extdb|pgaptmp_005583	63121e3e2d2a26ed6522640bb80afb7f	332	Pfam	PF08241	Methyltransferase domain	97	192	1.5e-23	T	2025-09-04	IPR013216	Methyltransferase type 11	Methyltransf_11	GO:S-adenosylmethionine-dependent methyltransferase activity	GO:0008757
gnl|extdb|pgaptmp_006039	bf5d155f35a26ac3f150ccf0fabf9733	1049	Pfam	PF00873	AcrB/AcrD/AcrF family	6	1015	2.3e-300	T	2025-09-04	IPR001036	Acriflavin resistance protein	ACR_tran	GO:membrane	GO:0016020
gnl|extdb|pgaptmp_006039	bf5d155f35a26ac3f150ccf0fabf9733	1049	Pfam	PF00873	AcrB/AcrD/AcrF family	6	1015	2.3e-300	T	2025-09-04	IPR001036	Acriflavin resistance protein	ACR_tran	GO:transmembrane transport	GO:0055085
gnl|extdb|pgaptmp_006039	bf5d155f35a26ac3f150ccf0fabf9733	1049	Pfam	PF00873	AcrB/AcrD/AcrF family	6	1015	2.3e-300	T	2025-09-04	IPR001036	Acriflavin resistance protein	ACR_tran	GO:transmembrane transporter activity	GO:0022857
gnl|extdb|pgaptmp_005639	390ac276b487257c2d213f27d71344af	355	Pfam	PF00005	ABC transporter	20	160	1e-32	T	2025-09-04	IPR003439	ABC transporter-like, ATP-binding domain	ABC_tran	GO:ATP binding	GO:0005524
gnl|extdb|pgaptmp_005639	390ac276b487257c2d213f27d71344af	355	Pfam	PF00005	ABC transporter	20	160	1e-32	T	2025-09-04	IPR003439	ABC transporter-like, ATP-binding domain	ABC_tran	GO:ATP hydrolysis activity	GO:0016887
gnl|extdb|pgaptmp_006413	3805904bc181d8b74f13eee356bd6130	696	Pfam	PF00126	Bacterial regulatory helix-turn-helix protein, lysR family	5	62	3.6e-20	T	2025-09-04	IPR000847	Transcription regulator HTH, LysR	HTH_1	GO:regulation of DNA-templated transcription	GO:0006355
gnl|extdb|pgaptmp_006413	3805904bc181d8b74f13eee356bd6130	696	Pfam	PF00126	Bacterial regulatory helix-turn-helix protein, lysR family	5	62	3.6e-20	T	2025-09-04	IPR000847	Transcription regulator HTH, LysR	HTH_1	GO:DNA-binding transcription factor activity	GO:0003700
gnl|extdb|pgaptmp_006413	3805904bc181d8b74f13eee356bd6130	696	Pfam	PF03466	LysR substrate binding domain	87	280	5.1e-26	T	2025-09-04	IPR005119	LysR, substrate-binding	NA	NA	NA
gnl|extdb|pgaptmp_005862	9790846ae44a17eec841293f0cdf99f7	335	Pfam	PF08241	Methyltransferase domain	161	264	2.4e-20	T	2025-09-04	IPR013216	Methyltransferase type 11	Methyltransf_11	GO:S-adenosylmethionine-dependent methyltransferase activity	GO:0008757
gnl|extdb|pgaptmp_005048	9d68a11e6cd75de7ae4c684b666a161f	966	Pfam	PF01590	GAF domain	473	613	2.6e-22	T	2025-09-04	IPR003018	GAF domain	GAF	GO:protein binding	GO:0005515
gnl|extdb|pgaptmp_005048	9d68a11e6cd75de7ae4c684b666a161f	966	Pfam	PF00015	Methyl-accepting chemotaxis protein (MCP) signalling domain	777	931	3.3e-43	T	2025-09-04	IPR004089	Methyl-accepting chemotaxis protein (MCP) signalling domain	MCPsignal	GO:signal transduction	GO:0007165
gnl|extdb|pgaptmp_005048	9d68a11e6cd75de7ae4c684b666a161f	966	Pfam	PF00015	Methyl-accepting chemotaxis protein (MCP) signalling domain	777	931	3.3e-43	T	2025-09-04	IPR004089	Methyl-accepting chemotaxis protein (MCP) signalling domain	MCPsignal	GO:membrane	GO:0016020
gnl|extdb|pgaptmp_005048	9d68a11e6cd75de7ae4c684b666a161f	966	Pfam	PF00672	HAMP domain	391	443	3.8e-12	T	2025-09-04	IPR003660	HAMP domain	HAMP	GO:signal transduction	GO:0007165
gnl|extdb|pgaptmp_005048	9d68a11e6cd75de7ae4c684b666a161f	966	Pfam	PF00672	HAMP domain	391	443	3.8e-12	T	2025-09-04	IPR003660	HAMP domain	HAMP	GO:membrane	GO:0016020
gnl|extdb|pgaptmp_005048	9d68a11e6cd75de7ae4c684b666a161f	966	Pfam	PF02743	Cache domain	104	309	4.9e-15	T	2025-09-04	IPR033479	Double Cache domain 1	NA	NA	NA
gnl|extdb|pgaptmp_006003	eb6c39ccf0bcb65a182b754cef3ca23f	388	Pfam	PF00155	Aminotransferase class I and II	32	379	5.5e-63	T	2025-09-04	IPR004839	Aminotransferase, class I/classII	Aminotran_1_2	GO:pyridoxal phosphate binding	GO:0030170
gnl|extdb|pgaptmp_006003	eb6c39ccf0bcb65a182b754cef3ca23f	388	Pfam	PF00155	Aminotransferase class I and II	32	379	5.5e-63	T	2025-09-04	IPR004839	Aminotransferase, class I/classII	Aminotran_1_2	GO:biosynthetic process	GO:0009058
gnl|extdb|pgaptmp_006416	ecb06c4aeb0aa9a86aac30643d572baa	328	Pfam	PF03130	PBS lyase HEAT-like repeat	179	203	0.0035	T	2025-09-04	IPR004155	PBS lyase HEAT-like repeat	NA	NA	NA
gnl|extdb|pgaptmp_006416	ecb06c4aeb0aa9a86aac30643d572baa	328	Pfam	PF13646	HEAT repeats	228	309	1.3e-16	T	2025-09-04	-	-	NA	NA	NA
gnl|extdb|pgaptmp_006416	ecb06c4aeb0aa9a86aac30643d572baa	328	Pfam	PF13646	HEAT repeats	11	95	1.8e-13	T	2025-09-04	-	-	NA	NA	NA
gnl|extdb|pgaptmp_001278	d72e09191a5927872a469a17160c8974	93	Pfam	PF01383	CpcD/allophycocyanin linker domain	17	74	4.7e-25	T	2025-09-04	IPR008213	CpcD-like domain	CpcD	GO:phycobilisome	GO:0030089
gnl|extdb|pgaptmp_001470	a4938d0361faa347a7b16deeb5a0d849	1060	Pfam	PF00805	Pentapeptide repeats (8 copies)	954	991	8.3e-11	T	2025-09-04	IPR001646	Pentapeptide repeat	NA	NA	NA
gnl|extdb|pgaptmp_001470	a4938d0361faa347a7b16deeb5a0d849	1060	Pfam	PF00805	Pentapeptide repeats (8 copies)	844	882	2.2e-13	T	2025-09-04	IPR001646	Pentapeptide repeat	NA	NA	NA
gnl|extdb|pgaptmp_001470	a4938d0361faa347a7b16deeb5a0d849	1060	Pfam	PF00805	Pentapeptide repeats (8 copies)	884	921	1.5e-12	T	2025-09-04	IPR001646	Pentapeptide repeat	NA	NA	NA
gnl|extdb|pgaptmp_001470	a4938d0361faa347a7b16deeb5a0d849	1060	Pfam	PF00805	Pentapeptide repeats (8 copies)	993	1022	1.2e-06	T	2025-09-04	IPR001646	Pentapeptide repeat	NA	NA	NA
gnl|extdb|pgaptmp_001470	a4938d0361faa347a7b16deeb5a0d849	1060	Pfam	PF05729	NACHT domain	301	447	9.2e-07	T	2025-09-04	IPR007111	NACHT nucleoside triphosphatase	NA	NA	NA
gnl|extdb|pgaptmp_004881	ab5e93f29b5e40031c72bd4aa464593f	462	Pfam	PF05050	Methyltransferase FkbM domain	268	409	9.5e-15	T	2025-09-04	IPR006342	Methyltransferase FkbM	NA	NA	NA
gnl|extdb|pgaptmp_005011	b63c1f332802d4a58ff26f8769560940	201	Pfam	PF02469	Fasciclin domain	75	196	9.6e-35	T	2025-09-04	IPR000782	FAS1 domain	NA	NA	NA
gnl|extdb|pgaptmp_006419	a4a79e3ed4fd9c48634478f52c51b14d	808	Pfam	PF00391	PEP-utilising enzyme, mobile domain	400	471	2.2e-26	T	2025-09-04	IPR008279	PEP-utilising enzyme, mobile domain	PEP-utilizers	GO:phosphorylation	GO:0016310
gnl|extdb|pgaptmp_006419	a4a79e3ed4fd9c48634478f52c51b14d	808	Pfam	PF00391	PEP-utilising enzyme, mobile domain	400	471	2.2e-26	T	2025-09-04	IPR008279	PEP-utilising enzyme, mobile domain	PEP-utilizers	GO:transferase activity, transferring phosphorus-containing groups	GO:0016772
gnl|extdb|pgaptmp_006419	a4a79e3ed4fd9c48634478f52c51b14d	808	Pfam	PF02896	PEP-utilising enzyme, PEP-binding domain	493	805	1.1e-63	T	2025-09-04	IPR000121	PEP-utilising enzyme, C-terminal	PEP-utilizers_C	GO:phosphorylation	GO:0016310
gnl|extdb|pgaptmp_006419	a4a79e3ed4fd9c48634478f52c51b14d	808	Pfam	PF02896	PEP-utilising enzyme, PEP-binding domain	493	805	1.1e-63	T	2025-09-04	IPR000121	PEP-utilising enzyme, C-terminal	PEP-utilizers_C	GO:transferase activity, transferring phosphorus-containing groups	GO:0016772
gnl|extdb|pgaptmp_006419	a4a79e3ed4fd9c48634478f52c51b14d	808	Pfam	PF01326	Pyruvate phosphate dikinase, AMP/ATP-binding domain	29	361	1.2e-122	T	2025-09-04	IPR002192	Pyruvate phosphate dikinase, AMP/ATP-binding	PPDK_N	GO:ATP binding	GO:0005524
gnl|extdb|pgaptmp_006419	a4a79e3ed4fd9c48634478f52c51b14d	808	Pfam	PF01326	Pyruvate phosphate dikinase, AMP/ATP-binding domain	29	361	1.2e-122	T	2025-09-04	IPR002192	Pyruvate phosphate dikinase, AMP/ATP-binding	PPDK_N	GO:kinase activity	GO:0016301
gnl|extdb|pgaptmp_006419	a4a79e3ed4fd9c48634478f52c51b14d	808	Pfam	PF01326	Pyruvate phosphate dikinase, AMP/ATP-binding domain	29	361	1.2e-122	T	2025-09-04	IPR002192	Pyruvate phosphate dikinase, AMP/ATP-binding	PPDK_N	GO:phosphorylation	GO:0016310
gnl|extdb|pgaptmp_002790	77fa04f6a0a9ff50664105810849e358	299	Pfam	PF01116	Fructose-bisphosphate aldolase class-II	4	282	6.4e-91	T	2025-09-04	IPR000771	Fructose-bisphosphate aldolase, class-II	F_bP_aldolase	GO:aldehyde-lyase activity	GO:0016832
gnl|extdb|pgaptmp_002790	77fa04f6a0a9ff50664105810849e358	299	Pfam	PF01116	Fructose-bisphosphate aldolase class-II	4	282	6.4e-91	T	2025-09-04	IPR000771	Fructose-bisphosphate aldolase, class-II	F_bP_aldolase	GO:zinc ion binding	GO:0008270
gnl|extdb|pgaptmp_002790	77fa04f6a0a9ff50664105810849e358	299	Pfam	PF01116	Fructose-bisphosphate aldolase class-II	4	282	6.4e-91	T	2025-09-04	IPR000771	Fructose-bisphosphate aldolase, class-II	F_bP_aldolase	GO:carbohydrate metabolic process	GO:0005975
gnl|extdb|pgaptmp_004916	4a9c1a10083b2e5c029d270e0fbf9662	116	Pfam	PF18480	Domain of unknown function (DUF5615)	3	82	3.3e-13	T	2025-09-04	IPR041049	Domain of unknown function DUF5615	NA	NA	NA
gnl|extdb|pgaptmp_003563	5ad5d94049f5901220247f1a9b8532fe	252	Pfam	PF02397	Bacterial sugar transferase	60	246	2.2e-67	T	2025-09-04	IPR003362	Bacterial sugar transferase	NA	NA	NA
gnl|extdb|pgaptmp_005851	7ec5256d7fc06247ac689d0725f69088	205	Pfam	PF02798	Glutathione S-transferase, N-terminal domain	3	75	7e-16	T	2025-09-04	IPR004045	Glutathione S-transferase, N-terminal	NA	NA	NA
gnl|extdb|pgaptmp_005851	7ec5256d7fc06247ac689d0725f69088	205	Pfam	PF00043	Glutathione S-transferase, C-terminal domain	126	191	1.4e-07	T	2025-09-04	IPR004046	Glutathione S-transferase, C-terminal	NA	NA	NA
gnl|extdb|pgaptmp_003002	f4738b49be75419210b5c89ff2b2481d	283	Pfam	PF05685	Putative restriction endonuclease	13	182	1.5e-18	T	2025-09-04	IPR008538	Putative restriction endonuclease	NA	NA	NA
gnl|extdb|pgaptmp_005777	7457f6efbc74924da27b6ae174f0b32e	634	Pfam	PF00395	S-layer homology domain	164	206	9.5e-07	T	2025-09-04	IPR001119	S-layer homology domain	NA	NA	NA
gnl|extdb|pgaptmp_005777	7457f6efbc74924da27b6ae174f0b32e	634	Pfam	PF04966	Carbohydrate-selective porin, OprB family	230	634	2.1e-71	T	2025-09-04	IPR007049	Carbohydrate-selective porin OprB	OprB	GO:carbohydrate transport	GO:0008643
gnl|extdb|pgaptmp_005777	7457f6efbc74924da27b6ae174f0b32e	634	Pfam	PF04966	Carbohydrate-selective porin, OprB family	230	634	2.1e-71	T	2025-09-04	IPR007049	Carbohydrate-selective porin OprB	OprB	GO:membrane	GO:0016020
gnl|extdb|pgaptmp_005777	7457f6efbc74924da27b6ae174f0b32e	634	Pfam	PF04966	Carbohydrate-selective porin, OprB family	230	634	2.1e-71	T	2025-09-04	IPR007049	Carbohydrate-selective porin OprB	OprB	GO:porin activity	GO:0015288
gnl|extdb|pgaptmp_006235	809f0dacdad4511eeb921a086cc83cdf	629	Pfam	PF00664	ABC transporter transmembrane region	32	317	3.3e-41	T	2025-09-04	IPR011527	ABC transporter type 1, transmembrane domain	ABC_membrane	GO:ABC-type transporter activity	GO:0140359
gnl|extdb|pgaptmp_006235	809f0dacdad4511eeb921a086cc83cdf	629	Pfam	PF00664	ABC transporter transmembrane region	32	317	3.3e-41	T	2025-09-04	IPR011527	ABC transporter type 1, transmembrane domain	ABC_membrane	GO:transmembrane transport	GO:0055085
gnl|extdb|pgaptmp_006235	809f0dacdad4511eeb921a086cc83cdf	629	Pfam	PF00664	ABC transporter transmembrane region	32	317	3.3e-41	T	2025-09-04	IPR011527	ABC transporter type 1, transmembrane domain	ABC_membrane	GO:membrane	GO:0016020
gnl|extdb|pgaptmp_006235	809f0dacdad4511eeb921a086cc83cdf	629	Pfam	PF00664	ABC transporter transmembrane region	32	317	3.3e-41	T	2025-09-04	IPR011527	ABC transporter type 1, transmembrane domain	ABC_membrane	GO:ATP binding	GO:0005524
gnl|extdb|pgaptmp_006235	809f0dacdad4511eeb921a086cc83cdf	629	Pfam	PF00005	ABC transporter	393	539	2.6e-35	T	2025-09-04	IPR003439	ABC transporter-like, ATP-binding domain	ABC_tran	GO:ATP binding	GO:0005524
gnl|extdb|pgaptmp_006235	809f0dacdad4511eeb921a086cc83cdf	629	Pfam	PF00005	ABC transporter	393	539	2.6e-35	T	2025-09-04	IPR003439	ABC transporter-like, ATP-binding domain	ABC_tran	GO:ATP hydrolysis activity	GO:0016887
gnl|extdb|pgaptmp_000216	4400eca5bfc06d4c66230c4bc64d2fdf	381	Pfam	PF13439	Glycosyltransferase Family 4	14	166	4.4e-15	T	2025-09-04	IPR028098	Glycosyltransferase subfamily 4-like, N-terminal domain	NA	NA	NA
gnl|extdb|pgaptmp_000216	4400eca5bfc06d4c66230c4bc64d2fdf	381	Pfam	PF13692	Glycosyl transferases group 1	200	338	5.6e-24	T	2025-09-04	-	-	NA	NA	NA
gnl|extdb|pgaptmp_001285	3c6f62aaef243464984af239808b5e8d	531	Pfam	PF00486	Transcriptional regulatory protein, C terminal	146	221	1.5e-21	T	2025-09-04	IPR001867	OmpR/PhoB-type DNA-binding domain	Trans_reg_C	GO:regulation of DNA-templated transcription	GO:0006355
gnl|extdb|pgaptmp_001285	3c6f62aaef243464984af239808b5e8d	531	Pfam	PF00486	Transcriptional regulatory protein, C terminal	146	221	1.5e-21	T	2025-09-04	IPR001867	OmpR/PhoB-type DNA-binding domain	Trans_reg_C	GO:phosphorelay signal transduction system	GO:0000160
gnl|extdb|pgaptmp_001285	3c6f62aaef243464984af239808b5e8d	531	Pfam	PF00486	Transcriptional regulatory protein, C terminal	146	221	1.5e-21	T	2025-09-04	IPR001867	OmpR/PhoB-type DNA-binding domain	Trans_reg_C	GO:DNA binding	GO:0003677
gnl|extdb|pgaptmp_001285	3c6f62aaef243464984af239808b5e8d	531	Pfam	PF00072	Response regulator receiver domain	408	519	1.4e-23	T	2025-09-04	IPR001789	Signal transduction response regulator, receiver domain	Response_reg	GO:phosphorelay signal transduction system	GO:0000160
gnl|extdb|pgaptmp_001285	3c6f62aaef243464984af239808b5e8d	531	Pfam	PF00072	Response regulator receiver domain	3	113	5.1e-26	T	2025-09-04	IPR001789	Signal transduction response regulator, receiver domain	Response_reg	GO:phosphorelay signal transduction system	GO:0000160
gnl|extdb|pgaptmp_001285	3c6f62aaef243464984af239808b5e8d	531	Pfam	PF01627	Hpt domain	286	376	5.8e-09	T	2025-09-04	IPR008207	Signal transduction histidine kinase, phosphotransfer (Hpt) domain	Hpt	GO:phosphorelay signal transduction system	GO:0000160
gnl|extdb|pgaptmp_002683	d71d0081f6aafe6b7765abfabc8b8562	129	Pfam	PF00072	Response regulator receiver domain	4	114	2.1e-25	T	2025-09-04	IPR001789	Signal transduction response regulator, receiver domain	Response_reg	GO:phosphorelay signal transduction system	GO:0000160
gnl|extdb|pgaptmp_005144	2196570778f602abe49e51f36cb03c09	253	Pfam	PF00639	PPIC-type PPIASE domain	141	218	2.9e-05	T	2025-09-04	IPR000297	Peptidyl-prolyl cis-trans isomerase, PpiC-type	Rotamase	GO:peptidyl-prolyl cis-trans isomerase activity	GO:0003755
gnl|extdb|pgaptmp_005635	a0959d2ef3047ad043d6fb884083f62a	320	Pfam	PF04754	Putative transposase, YhgA-like	51	120	2e-07	T	2025-09-04	IPR006842	Transposase (putative), YhgA-like	NA	NA	NA
gnl|extdb|pgaptmp_003626	87c58add95a5b8cfd0e55fa7bd3017c6	891	Pfam	PF13614	AAA domain	124	317	2.2e-10	T	2025-09-04	IPR025669	AAA domain	NA	NA	NA
gnl|extdb|pgaptmp_002553	af91cecfcad9b04de06ca19bfa1351b4	333	Pfam	PF12833	Helix-turn-helix domain	249	326	3.7e-20	T	2025-09-04	IPR018060	DNA binding HTH domain, AraC-type	HTH_18	GO:regulation of DNA-templated transcription	GO:0006355
gnl|extdb|pgaptmp_002553	af91cecfcad9b04de06ca19bfa1351b4	333	Pfam	PF12833	Helix-turn-helix domain	249	326	3.7e-20	T	2025-09-04	IPR018060	DNA binding HTH domain, AraC-type	HTH_18	GO:DNA-binding transcription factor activity	GO:0003700
gnl|extdb|pgaptmp_002553	af91cecfcad9b04de06ca19bfa1351b4	333	Pfam	PF12833	Helix-turn-helix domain	249	326	3.7e-20	T	2025-09-04	IPR018060	DNA binding HTH domain, AraC-type	HTH_18	GO:sequence-specific DNA binding	GO:0043565
gnl|extdb|pgaptmp_000233	df41954682c7d1de9570c09b2da566f9	1007	Pfam	PF02895	Signal transducing histidine kinase, homodimeric domain	358	415	4.2e-07	T	2025-09-04	IPR004105	Histidine kinase CheA-like, homodimeric domain	H-kinase_dim	GO:chemotaxis	GO:0006935
gnl|extdb|pgaptmp_000233	df41954682c7d1de9570c09b2da566f9	1007	Pfam	PF02895	Signal transducing histidine kinase, homodimeric domain	358	415	4.2e-07	T	2025-09-04	IPR004105	Histidine kinase CheA-like, homodimeric domain	H-kinase_dim	GO:phosphorelay sensor kinase activity	GO:0000155
gnl|extdb|pgaptmp_000233	df41954682c7d1de9570c09b2da566f9	1007	Pfam	PF02895	Signal transducing histidine kinase, homodimeric domain	358	415	4.2e-07	T	2025-09-04	IPR004105	Histidine kinase CheA-like, homodimeric domain	H-kinase_dim	GO:cytoplasm	GO:0005737
gnl|extdb|pgaptmp_000233	df41954682c7d1de9570c09b2da566f9	1007	Pfam	PF02895	Signal transducing histidine kinase, homodimeric domain	358	415	4.2e-07	T	2025-09-04	IPR004105	Histidine kinase CheA-like, homodimeric domain	H-kinase_dim	GO:protein histidine kinase activity	GO:0004673
gnl|extdb|pgaptmp_000233	df41954682c7d1de9570c09b2da566f9	1007	Pfam	PF02895	Signal transducing histidine kinase, homodimeric domain	358	415	4.2e-07	T	2025-09-04	IPR004105	Histidine kinase CheA-like, homodimeric domain	H-kinase_dim	GO:phosphorelay signal transduction system	GO:0000160
gnl|extdb|pgaptmp_000233	df41954682c7d1de9570c09b2da566f9	1007	Pfam	PF01584	CheW-like domain	711	844	3.1e-12	T	2025-09-04	IPR002545	CheW-like domain	CheW	GO:chemotaxis	GO:0006935
gnl|extdb|pgaptmp_000233	df41954682c7d1de9570c09b2da566f9	1007	Pfam	PF01584	CheW-like domain	711	844	3.1e-12	T	2025-09-04	IPR002545	CheW-like domain	CheW	GO:signal transduction	GO:0007165
gnl|extdb|pgaptmp_000233	df41954682c7d1de9570c09b2da566f9	1007	Pfam	PF02518	Histidine kinase-, DNA gyrase B-, and HSP90-like ATPase	565	702	1.9e-18	T	2025-09-04	IPR003594	Histidine kinase/HSP90-like ATPase	NA	NA	NA
gnl|extdb|pgaptmp_000233	df41954682c7d1de9570c09b2da566f9	1007	Pfam	PF00072	Response regulator receiver domain	888	1000	1.5e-23	T	2025-09-04	IPR001789	Signal transduction response regulator, receiver domain	Response_reg	GO:phosphorelay signal transduction system	GO:0000160
gnl|extdb|pgaptmp_000233	df41954682c7d1de9570c09b2da566f9	1007	Pfam	PF01627	Hpt domain	10	103	1.6e-16	T	2025-09-04	IPR008207	Signal transduction histidine kinase, phosphotransfer (Hpt) domain	Hpt	GO:phosphorelay signal transduction system	GO:0000160
gnl|extdb|pgaptmp_002348	2bcd92c3a4d4c239d10462b845a29a89	353	Pfam	PF00389	D-isomer specific 2-hydroxyacid dehydrogenase, catalytic domain	4	329	1.4e-23	T	2025-09-04	IPR006139	D-isomer specific 2-hydroxyacid dehydrogenase, catalytic domain	2-Hacid_dh	GO:oxidoreductase activity, acting on the CH-OH group of donors, NAD or NADP as acceptor	GO:0016616
gnl|extdb|pgaptmp_002348	2bcd92c3a4d4c239d10462b845a29a89	353	Pfam	PF00389	D-isomer specific 2-hydroxyacid dehydrogenase, catalytic domain	4	329	1.4e-23	T	2025-09-04	IPR006139	D-isomer specific 2-hydroxyacid dehydrogenase, catalytic domain	2-Hacid_dh	GO:NAD binding	GO:0051287
gnl|extdb|pgaptmp_002348	2bcd92c3a4d4c239d10462b845a29a89	353	Pfam	PF02826	D-isomer specific 2-hydroxyacid dehydrogenase, NAD binding domain	110	298	1.2e-52	T	2025-09-04	IPR006140	D-isomer specific 2-hydroxyacid dehydrogenase, NAD-binding domain	2-Hacid_dh_C	GO:NAD binding	GO:0051287
gnl|extdb|pgaptmp_004205	0f19ea425f458c4837c60fd8ec76cf9e	182	Pfam	PF05685	Putative restriction endonuclease	9	177	2.1e-30	T	2025-09-04	IPR008538	Putative restriction endonuclease	NA	NA	NA
gnl|extdb|pgaptmp_000660	36dfbbae8f232570e23ad250c7415276	276	Pfam	PF08241	Methyltransferase domain	59	152	3.7e-11	T	2025-09-04	IPR013216	Methyltransferase type 11	Methyltransf_11	GO:S-adenosylmethionine-dependent methyltransferase activity	GO:0008757
gnl|extdb|pgaptmp_005281	82f3a07867200f1290ab44b9c3a919f2	464	Pfam	PF00999	Sodium/hydrogen exchanger family	40	443	4.9e-69	T	2025-09-04	IPR006153	Cation/H+ exchanger	Na_H_Exchanger	GO:monoatomic cation transport	GO:0006812
gnl|extdb|pgaptmp_005281	82f3a07867200f1290ab44b9c3a919f2	464	Pfam	PF00999	Sodium/hydrogen exchanger family	40	443	4.9e-69	T	2025-09-04	IPR006153	Cation/H+ exchanger	Na_H_Exchanger	GO:membrane	GO:0016020
gnl|extdb|pgaptmp_005281	82f3a07867200f1290ab44b9c3a919f2	464	Pfam	PF00999	Sodium/hydrogen exchanger family	40	443	4.9e-69	T	2025-09-04	IPR006153	Cation/H+ exchanger	Na_H_Exchanger	GO:antiporter activity	GO:0015297
gnl|extdb|pgaptmp_005281	82f3a07867200f1290ab44b9c3a919f2	464	Pfam	PF00999	Sodium/hydrogen exchanger family	40	443	4.9e-69	T	2025-09-04	IPR006153	Cation/H+ exchanger	Na_H_Exchanger	GO:proton transmembrane transport	GO:1902600
gnl|extdb|pgaptmp_005281	82f3a07867200f1290ab44b9c3a919f2	464	Pfam	PF00999	Sodium/hydrogen exchanger family	40	443	4.9e-69	T	2025-09-04	IPR006153	Cation/H+ exchanger	Na_H_Exchanger	GO:transmembrane transport	GO:0055085
gnl|extdb|pgaptmp_006065	511c6a9769c9269bb4d97712d4b842f6	311	Pfam	PF02397	Bacterial sugar transferase	120	305	1.5e-59	T	2025-09-04	IPR003362	Bacterial sugar transferase	NA	NA	NA
gnl|extdb|pgaptmp_005352	68494bdb68ce53a9d16c7b7b558fee43	182	Pfam	PF00210	Ferritin-like domain	31	171	1.1e-26	T	2025-09-04	IPR008331	Ferritin/DPS protein domain	Ferritin	GO:ferric iron binding	GO:0008199
gnl|extdb|pgaptmp_000796	1be750f31cf651666394a7053f010b87	539	Pfam	PF14252	Domain of unknown function (DUF4347)	16	161	3.1e-50	T	2025-09-04	IPR025592	Domain of unknown function DUF4347	NA	NA	NA
gnl|extdb|pgaptmp_004620	f5810e769bb2861463a83c34ade49d65	905	Pfam	PF11741	AMIN domain	98	193	3.2e-10	T	2025-09-04	IPR021731	AMIN domain	NA	NA	NA
gnl|extdb|pgaptmp_004620	f5810e769bb2861463a83c34ade49d65	905	Pfam	PF07715	TonB-dependent Receptor Plug Domain	221	324	3.6e-17	T	2025-09-04	IPR012910	TonB-dependent receptor, plug domain	NA	NA	NA
gnl|extdb|pgaptmp_004620	f5810e769bb2861463a83c34ade49d65	905	Pfam	PF00593	TonB dependent receptor	445	904	2e-40	T	2025-09-04	IPR000531	TonB-dependent receptor-like, beta-barrel	NA	NA	NA
gnl|extdb|pgaptmp_005358	f212a668c4715305cb344d7715faddc4	295	Pfam	PF04324	BFD-like [2Fe-2S] binding domain	142	191	1.8e-16	T	2025-09-04	IPR007419	BFD-like [2Fe-2S]-binding domain	NA	NA	NA
gnl|extdb|pgaptmp_005358	f212a668c4715305cb344d7715faddc4	295	Pfam	PF01592	NifU-like N terminal domain	4	132	6.7e-52	T	2025-09-04	IPR002871	NIF system FeS cluster assembly, NifU, N-terminal	NifU_N	GO:iron-sulfur cluster binding	GO:0051536
gnl|extdb|pgaptmp_005358	f212a668c4715305cb344d7715faddc4	295	Pfam	PF01592	NifU-like N terminal domain	4	132	6.7e-52	T	2025-09-04	IPR002871	NIF system FeS cluster assembly, NifU, N-terminal	NifU_N	GO:iron ion binding	GO:0005506
gnl|extdb|pgaptmp_005358	f212a668c4715305cb344d7715faddc4	295	Pfam	PF01592	NifU-like N terminal domain	4	132	6.7e-52	T	2025-09-04	IPR002871	NIF system FeS cluster assembly, NifU, N-terminal	NifU_N	GO:iron-sulfur cluster assembly	GO:0016226
gnl|extdb|pgaptmp_005358	f212a668c4715305cb344d7715faddc4	295	Pfam	PF01106	NifU-like domain	227	291	1.9e-22	T	2025-09-04	IPR001075	NIF system FeS cluster assembly, NifU, C-terminal	NifU	GO:iron-sulfur cluster binding	GO:0051536
gnl|extdb|pgaptmp_005358	f212a668c4715305cb344d7715faddc4	295	Pfam	PF01106	NifU-like domain	227	291	1.9e-22	T	2025-09-04	IPR001075	NIF system FeS cluster assembly, NifU, C-terminal	NifU	GO:iron-sulfur cluster assembly	GO:0016226
gnl|extdb|pgaptmp_005358	f212a668c4715305cb344d7715faddc4	295	Pfam	PF01106	NifU-like domain	227	291	1.9e-22	T	2025-09-04	IPR001075	NIF system FeS cluster assembly, NifU, C-terminal	NifU	GO:iron ion binding	GO:0005506
gnl|extdb|pgaptmp_000017	12658af4484d438854394f573c4e9c31	502	Pfam	PF00072	Response regulator receiver domain	7	114	5.2e-10	T	2025-09-04	IPR001789	Signal transduction response regulator, receiver domain	Response_reg	GO:phosphorelay signal transduction system	GO:0000160
gnl|extdb|pgaptmp_000017	12658af4484d438854394f573c4e9c31	502	Pfam	PF02518	Histidine kinase-, DNA gyrase B-, and HSP90-like ATPase	369	495	2.8e-24	T	2025-09-04	IPR003594	Histidine kinase/HSP90-like ATPase	NA	NA	NA
gnl|extdb|pgaptmp_000017	12658af4484d438854394f573c4e9c31	502	Pfam	PF00989	PAS fold	140	246	3.2e-17	T	2025-09-04	IPR013767	PAS fold	PAS	GO:regulation of DNA-templated transcription	GO:0006355
gnl|extdb|pgaptmp_000017	12658af4484d438854394f573c4e9c31	502	Pfam	PF00512	His Kinase A (phospho-acceptor) domain	256	320	7.4e-11	T	2025-09-04	IPR003661	Signal transduction histidine kinase, dimerisation/phosphoacceptor domain	HisKA	GO:signal transduction	GO:0007165
gnl|extdb|pgaptmp_000017	12658af4484d438854394f573c4e9c31	502	Pfam	PF00512	His Kinase A (phospho-acceptor) domain	256	320	7.4e-11	T	2025-09-04	IPR003661	Signal transduction histidine kinase, dimerisation/phosphoacceptor domain	HisKA	GO:phosphorelay sensor kinase activity	GO:0000155
gnl|extdb|pgaptmp_005606	5986abf88cf4cbe16884a9920686f22c	803	Pfam	PF01551	Peptidase family M23	695	783	1.3e-29	T	2025-09-04	IPR016047	Peptidase M23	NA	NA	NA
gnl|extdb|pgaptmp_005653	1a1ee1db5783ce9b017d36e8072c728f	977	Pfam	PF13181	Tetratricopeptide repeat	287	315	0.0021	T	2025-09-04	IPR019734	Tetratricopeptide repeat	TPR_8	GO:protein binding	GO:0005515
gnl|extdb|pgaptmp_005653	1a1ee1db5783ce9b017d36e8072c728f	977	Pfam	PF12770	CHAT domain	675	970	4.3e-41	T	2025-09-04	IPR024983	CHAT domain	NA	NA	NA
gnl|extdb|pgaptmp_005653	1a1ee1db5783ce9b017d36e8072c728f	977	Pfam	PF07719	Tetratricopeptide repeat	321	350	3.5e-05	T	2025-09-04	IPR013105	Tetratricopeptide repeat 2	NA	NA	NA
gnl|extdb|pgaptmp_005653	1a1ee1db5783ce9b017d36e8072c728f	977	Pfam	PF13414	TPR repeat	157	191	3e-09	T	2025-09-04	-	-	NA	NA	NA
gnl|extdb|pgaptmp_005653	1a1ee1db5783ce9b017d36e8072c728f	977	Pfam	PF13432	Tetratricopeptide repeat	218	272	0.00025	T	2025-09-04	-	-	NA	NA	NA
gnl|extdb|pgaptmp_005942	1a27ae1389f08adb8fa8e6a8be4d4b34	1254	Pfam	PF00535	Glycosyl transferase family 2	452	570	8.7e-28	T	2025-09-04	IPR001173	Glycosyltransferase 2-like	NA	NA	NA
gnl|extdb|pgaptmp_005942	1a27ae1389f08adb8fa8e6a8be4d4b34	1254	Pfam	PF00534	Glycosyl transferases group 1	900	1053	1.6e-16	T	2025-09-04	IPR001296	Glycosyl transferase, family 1	Glycos_transf_1	GO:glycosyltransferase activity	GO:0016757
gnl|extdb|pgaptmp_002147	5a8cf1f54742b8cfa0a34797f76a2b6e	112	Pfam	PF01638	HxlR-like helix-turn-helix	17	105	1e-25	T	2025-09-04	IPR002577	Helix-turn-helix, HxlR type	NA	NA	NA
gnl|extdb|pgaptmp_002222	53f4c42044ba0f6c2508fc385cb735f5	203	Pfam	PF00081	Iron/manganese superoxide dismutases, alpha-hairpin domain	3	89	3.5e-31	T	2025-09-04	IPR019831	Manganese/iron superoxide dismutase, N-terminal	Sod_Fe_N	GO:superoxide dismutase activity	GO:0004784
gnl|extdb|pgaptmp_002222	53f4c42044ba0f6c2508fc385cb735f5	203	Pfam	PF00081	Iron/manganese superoxide dismutases, alpha-hairpin domain	3	89	3.5e-31	T	2025-09-04	IPR019831	Manganese/iron superoxide dismutase, N-terminal	Sod_Fe_N	GO:superoxide metabolic process	GO:0006801
gnl|extdb|pgaptmp_002222	53f4c42044ba0f6c2508fc385cb735f5	203	Pfam	PF00081	Iron/manganese superoxide dismutases, alpha-hairpin domain	3	89	3.5e-31	T	2025-09-04	IPR019831	Manganese/iron superoxide dismutase, N-terminal	Sod_Fe_N	GO:metal ion binding	GO:0046872
gnl|extdb|pgaptmp_002222	53f4c42044ba0f6c2508fc385cb735f5	203	Pfam	PF02777	Iron/manganese superoxide dismutases, C-terminal domain	97	198	1.9e-40	T	2025-09-04	IPR019832	Manganese/iron superoxide dismutase, C-terminal	Sod_Fe_C	GO:superoxide dismutase activity	GO:0004784
gnl|extdb|pgaptmp_002222	53f4c42044ba0f6c2508fc385cb735f5	203	Pfam	PF02777	Iron/manganese superoxide dismutases, C-terminal domain	97	198	1.9e-40	T	2025-09-04	IPR019832	Manganese/iron superoxide dismutase, C-terminal	Sod_Fe_C	GO:superoxide metabolic process	GO:0006801
gnl|extdb|pgaptmp_002222	53f4c42044ba0f6c2508fc385cb735f5	203	Pfam	PF02777	Iron/manganese superoxide dismutases, C-terminal domain	97	198	1.9e-40	T	2025-09-04	IPR019832	Manganese/iron superoxide dismutase, C-terminal	Sod_Fe_C	GO:metal ion binding	GO:0046872
gnl|extdb|pgaptmp_001154	ced1f563ba925a7ec21150cc4100a730	377	Pfam	PF02570	Precorrin-8X methylmutase	168	347	1e-42	T	2025-09-04	IPR003722	Cobalamin biosynthesis precorrin-8X methylmutase CobH/CbiC	CbiC	GO:cobalamin biosynthetic process	GO:0009236
gnl|extdb|pgaptmp_001154	ced1f563ba925a7ec21150cc4100a730	377	Pfam	PF02570	Precorrin-8X methylmutase	168	347	1e-42	T	2025-09-04	IPR003722	Cobalamin biosynthesis precorrin-8X methylmutase CobH/CbiC	CbiC	GO:precorrin-8X methylmutase activity	GO:0016993
gnl|extdb|pgaptmp_001154	ced1f563ba925a7ec21150cc4100a730	377	Pfam	PF13411	MerR HTH family regulatory protein	5	73	5.2e-16	T	2025-09-04	IPR000551	MerR-type HTH domain	MerR_1	GO:regulation of DNA-templated transcription	GO:0006355
gnl|extdb|pgaptmp_001154	ced1f563ba925a7ec21150cc4100a730	377	Pfam	PF13411	MerR HTH family regulatory protein	5	73	5.2e-16	T	2025-09-04	IPR000551	MerR-type HTH domain	MerR_1	GO:DNA binding	GO:0003677
gnl|extdb|pgaptmp_000674	343fb324038e3ac630eeff3ee025d2e4	100	Pfam	PF00076	RNA recognition motif. (a.k.a. RRM, RBD, or RNP domain)	3	73	2.6e-20	T	2025-09-04	IPR000504	RNA recognition motif domain	RRM_1	GO:RNA binding	GO:0003723
gnl|extdb|pgaptmp_003916	4f07f0f5f37e61133b4fa96b57fe05f2	246	Pfam	PF00300	Histidine phosphatase superfamily (branch 1)	4	65	4.8e-18	T	2025-09-04	IPR013078	Histidine phosphatase superfamily, clade-1	NA	NA	NA
gnl|extdb|pgaptmp_003916	4f07f0f5f37e61133b4fa96b57fe05f2	246	Pfam	PF00300	Histidine phosphatase superfamily (branch 1)	104	226	3.1e-17	T	2025-09-04	IPR013078	Histidine phosphatase superfamily, clade-1	NA	NA	NA
gnl|extdb|pgaptmp_002542	52a20d3c3028b252f28178beb401382c	287	Pfam	PF05685	Putative restriction endonuclease	41	194	1.6e-12	T	2025-09-04	IPR008538	Putative restriction endonuclease	NA	NA	NA
gnl|extdb|pgaptmp_005905	b553fc5de72ed34d45e2b39f077729d5	170	Pfam	PF02698	DUF218 domain	12	110	2.3e-12	T	2025-09-04	IPR003848	Domain of unknown function DUF218	NA	NA	NA
gnl|extdb|pgaptmp_003226	fd852193bcc5864e74cee4ebbbe805dc	191	Pfam	PF05685	Putative restriction endonuclease	17	187	1.6e-40	T	2025-09-04	IPR008538	Putative restriction endonuclease	NA	NA	NA
gnl|extdb|pgaptmp_002685	2f2866e4a8c8938ebb77b8ae0c2ff96f	477	Pfam	PF02518	Histidine kinase-, DNA gyrase B-, and HSP90-like ATPase	367	475	1.4e-23	T	2025-09-04	IPR003594	Histidine kinase/HSP90-like ATPase	NA	NA	NA
gnl|extdb|pgaptmp_002685	2f2866e4a8c8938ebb77b8ae0c2ff96f	477	Pfam	PF05227	CHASE3 domain	61	194	1.2e-13	T	2025-09-04	IPR007891	CHASE3	NA	NA	NA
gnl|extdb|pgaptmp_002685	2f2866e4a8c8938ebb77b8ae0c2ff96f	477	Pfam	PF00512	His Kinase A (phospho-acceptor) domain	253	321	1.2e-14	T	2025-09-04	IPR003661	Signal transduction histidine kinase, dimerisation/phosphoacceptor domain	HisKA	GO:signal transduction	GO:0007165
gnl|extdb|pgaptmp_002685	2f2866e4a8c8938ebb77b8ae0c2ff96f	477	Pfam	PF00512	His Kinase A (phospho-acceptor) domain	253	321	1.2e-14	T	2025-09-04	IPR003661	Signal transduction histidine kinase, dimerisation/phosphoacceptor domain	HisKA	GO:phosphorelay sensor kinase activity	GO:0000155
gnl|extdb|pgaptmp_006266	d4058c218d573fe61708355297af08f7	327	Pfam	PF00395	S-layer homology domain	253	297	0.0012	T	2025-09-04	IPR001119	S-layer homology domain	NA	NA	NA
gnl|extdb|pgaptmp_006266	d4058c218d573fe61708355297af08f7	327	Pfam	PF00395	S-layer homology domain	108	150	7.1e-14	T	2025-09-04	IPR001119	S-layer homology domain	NA	NA	NA
gnl|extdb|pgaptmp_006266	d4058c218d573fe61708355297af08f7	327	Pfam	PF00395	S-layer homology domain	45	87	3e-13	T	2025-09-04	IPR001119	S-layer homology domain	NA	NA	NA
gnl|extdb|pgaptmp_004067	42716584a63e6e6ebd210e48d38162d0	558	Pfam	PF05199	GMC oxidoreductase	414	539	1.1e-21	T	2025-09-04	IPR007867	Glucose-methanol-choline oxidoreductase, C-terminal	GMC_oxred_C	GO:oxidoreductase activity, acting on CH-OH group of donors	GO:0016614
gnl|extdb|pgaptmp_001780	053d6218de622d194db3aee6c7424dac	311	Pfam	PF12697	Alpha/beta hydrolase family	43	301	3.1e-21	T	2025-09-04	IPR000073	Alpha/beta hydrolase fold-1	NA	NA	NA
gnl|extdb|pgaptmp_000903	d329a71a535909eea3ea01d83a254500	491	Pfam	PF13588	Type I restriction enzyme R protein N terminus (HSDR_N)	27	112	7.5e-07	T	2025-09-04	IPR029464	Type I restriction enzyme R protein, N-terminal domain	NA	NA	NA
gnl|extdb|pgaptmp_000903	d329a71a535909eea3ea01d83a254500	491	Pfam	PF13614	AAA domain	209	385	5.8e-42	T	2025-09-04	IPR025669	AAA domain	NA	NA	NA
gnl|extdb|pgaptmp_006050	5ce9ba994b681d75b3e8af60c567afd0	138	Pfam	PF02469	Fasciclin domain	13	132	7.5e-33	T	2025-09-04	IPR000782	FAS1 domain	NA	NA	NA
gnl|extdb|pgaptmp_002718	1fdb8ff7d36b3d0d7069e3d2b866e121	276	Pfam	PF00528	Binding-protein-dependent transport system inner membrane component	92	267	1.1e-20	T	2025-09-04	IPR000515	ABC transporter type 1, transmembrane domain MetI-like	BPD_transp_1	GO:membrane	GO:0016020
gnl|extdb|pgaptmp_002718	1fdb8ff7d36b3d0d7069e3d2b866e121	276	Pfam	PF00528	Binding-protein-dependent transport system inner membrane component	92	267	1.1e-20	T	2025-09-04	IPR000515	ABC transporter type 1, transmembrane domain MetI-like	BPD_transp_1	GO:transmembrane transport	GO:0055085
gnl|extdb|pgaptmp_001570	820e8ad23dcbf61c79d2b1b22c589d6d	261	Pfam	PF02602	Uroporphyrinogen-III synthase HemD	22	252	1.8e-56	T	2025-09-04	IPR003754	Tetrapyrrole biosynthesis, uroporphyrinogen III synthase	HEM4	GO:tetrapyrrole biosynthetic process	GO:0033014
gnl|extdb|pgaptmp_001570	820e8ad23dcbf61c79d2b1b22c589d6d	261	Pfam	PF02602	Uroporphyrinogen-III synthase HemD	22	252	1.8e-56	T	2025-09-04	IPR003754	Tetrapyrrole biosynthesis, uroporphyrinogen III synthase	HEM4	GO:uroporphyrinogen-III synthase activity	GO:0004852
gnl|extdb|pgaptmp_005559	b640774bbf5013473ace50d7f88454a2	160	Pfam	PF00502	Phycobilisome protein	7	160	4.3e-59	T	2025-09-04	IPR012128	Phycobilisome, alpha/beta subunit	Phycobilisome	GO:photosynthesis	GO:0015979
gnl|extdb|pgaptmp_005559	b640774bbf5013473ace50d7f88454a2	160	Pfam	PF00502	Phycobilisome protein	7	160	4.3e-59	T	2025-09-04	IPR012128	Phycobilisome, alpha/beta subunit	Phycobilisome	GO:phycobilisome	GO:0030089
gnl|extdb|pgaptmp_003785	8474442ae50d87103f0ae302ef209d76	478	Pfam	PF02518	Histidine kinase-, DNA gyrase B-, and HSP90-like ATPase	362	470	9.6e-24	T	2025-09-04	IPR003594	Histidine kinase/HSP90-like ATPase	NA	NA	NA
gnl|extdb|pgaptmp_003785	8474442ae50d87103f0ae302ef209d76	478	Pfam	PF00512	His Kinase A (phospho-acceptor) domain	251	317	7.7e-16	T	2025-09-04	IPR003661	Signal transduction histidine kinase, dimerisation/phosphoacceptor domain	HisKA	GO:signal transduction	GO:0007165
gnl|extdb|pgaptmp_003785	8474442ae50d87103f0ae302ef209d76	478	Pfam	PF00512	His Kinase A (phospho-acceptor) domain	251	317	7.7e-16	T	2025-09-04	IPR003661	Signal transduction histidine kinase, dimerisation/phosphoacceptor domain	HisKA	GO:phosphorelay sensor kinase activity	GO:0000155
gnl|extdb|pgaptmp_006251	265057c0160e5c8cd722105f326a987b	328	Pfam	PF01867	CRISPR associated protein Cas1	4	283	1.3e-86	T	2025-09-04	IPR002729	CRISPR-associated protein Cas1	Cas_Cas1	GO:maintenance of CRISPR repeat elements	GO:0043571
gnl|extdb|pgaptmp_006251	265057c0160e5c8cd722105f326a987b	328	Pfam	PF01867	CRISPR associated protein Cas1	4	283	1.3e-86	T	2025-09-04	IPR002729	CRISPR-associated protein Cas1	Cas_Cas1	GO:metal ion binding	GO:0046872
gnl|extdb|pgaptmp_006251	265057c0160e5c8cd722105f326a987b	328	Pfam	PF01867	CRISPR associated protein Cas1	4	283	1.3e-86	T	2025-09-04	IPR002729	CRISPR-associated protein Cas1	Cas_Cas1	GO:nucleic acid binding	GO:0003676
gnl|extdb|pgaptmp_006251	265057c0160e5c8cd722105f326a987b	328	Pfam	PF01867	CRISPR associated protein Cas1	4	283	1.3e-86	T	2025-09-04	IPR002729	CRISPR-associated protein Cas1	Cas_Cas1	GO:defense response to virus	GO:0051607
gnl|extdb|pgaptmp_006251	265057c0160e5c8cd722105f326a987b	328	Pfam	PF01867	CRISPR associated protein Cas1	4	283	1.3e-86	T	2025-09-04	IPR002729	CRISPR-associated protein Cas1	Cas_Cas1	GO:endonuclease activity	GO:0004519
gnl|extdb|pgaptmp_001290	359d2664f632a50aa87747ab6a36cd8f	470	Pfam	PF00082	Subtilase family	204	468	1.2e-56	T	2025-09-04	IPR000209	Peptidase S8/S53 domain	Peptidase_S8	GO:proteolysis	GO:0006508
gnl|extdb|pgaptmp_001290	359d2664f632a50aa87747ab6a36cd8f	470	Pfam	PF00082	Subtilase family	204	468	1.2e-56	T	2025-09-04	IPR000209	Peptidase S8/S53 domain	Peptidase_S8	GO:serine-type peptidase activity	GO:0008236
gnl|extdb|pgaptmp_001850	fa6502e05e6620a36dd7af3ad8f67f47	735	Pfam	PF00512	His Kinase A (phospho-acceptor) domain	463	559	5.1e-11	T	2025-09-04	IPR003661	Signal transduction histidine kinase, dimerisation/phosphoacceptor domain	HisKA	GO:signal transduction	GO:0007165
gnl|extdb|pgaptmp_001850	fa6502e05e6620a36dd7af3ad8f67f47	735	Pfam	PF00512	His Kinase A (phospho-acceptor) domain	463	559	5.1e-11	T	2025-09-04	IPR003661	Signal transduction histidine kinase, dimerisation/phosphoacceptor domain	HisKA	GO:phosphorelay sensor kinase activity	GO:0000155
gnl|extdb|pgaptmp_001850	fa6502e05e6620a36dd7af3ad8f67f47	735	Pfam	PF02743	Cache domain	153	322	4.5e-19	T	2025-09-04	IPR033479	Double Cache domain 1	NA	NA	NA
gnl|extdb|pgaptmp_001850	fa6502e05e6620a36dd7af3ad8f67f47	735	Pfam	PF02518	Histidine kinase-, DNA gyrase B-, and HSP90-like ATPase	607	726	7.2e-20	T	2025-09-04	IPR003594	Histidine kinase/HSP90-like ATPase	NA	NA	NA
gnl|extdb|pgaptmp_001850	fa6502e05e6620a36dd7af3ad8f67f47	735	Pfam	PF00672	HAMP domain	368	418	2e-11	T	2025-09-04	IPR003660	HAMP domain	HAMP	GO:signal transduction	GO:0007165
gnl|extdb|pgaptmp_001850	fa6502e05e6620a36dd7af3ad8f67f47	735	Pfam	PF00672	HAMP domain	368	418	2e-11	T	2025-09-04	IPR003660	HAMP domain	HAMP	GO:membrane	GO:0016020
gnl|extdb|pgaptmp_005957	561207671187ad31d38a38d9da50085c	349	Pfam	PF17761	DUF1016 N-terminal domain	16	152	4.7e-52	T	2025-09-04	IPR041527	YhcG, N-terminal	NA	NA	NA
gnl|extdb|pgaptmp_005957	561207671187ad31d38a38d9da50085c	349	Pfam	PF06250	YhcG PDDEXK nuclease domain	174	326	4.3e-66	T	2025-09-04	IPR009362	YhcG PDDEXK nuclease domain	NA	NA	NA
gnl|extdb|pgaptmp_005762	c3f73cb7e9a32223174b7f6e5fc4cff1	893	Pfam	PF02518	Histidine kinase-, DNA gyrase B-, and HSP90-like ATPase	538	655	4.8e-25	T	2025-09-04	IPR003594	Histidine kinase/HSP90-like ATPase	NA	NA	NA
gnl|extdb|pgaptmp_005762	c3f73cb7e9a32223174b7f6e5fc4cff1	893	Pfam	PF00072	Response regulator receiver domain	683	794	8.3e-25	T	2025-09-04	IPR001789	Signal transduction response regulator, receiver domain	Response_reg	GO:phosphorelay signal transduction system	GO:0000160
gnl|extdb|pgaptmp_005762	c3f73cb7e9a32223174b7f6e5fc4cff1	893	Pfam	PF00512	His Kinase A (phospho-acceptor) domain	424	489	1.8e-21	T	2025-09-04	IPR003661	Signal transduction histidine kinase, dimerisation/phosphoacceptor domain	HisKA	GO:signal transduction	GO:0007165
gnl|extdb|pgaptmp_005762	c3f73cb7e9a32223174b7f6e5fc4cff1	893	Pfam	PF00512	His Kinase A (phospho-acceptor) domain	424	489	1.8e-21	T	2025-09-04	IPR003661	Signal transduction histidine kinase, dimerisation/phosphoacceptor domain	HisKA	GO:phosphorelay sensor kinase activity	GO:0000155
gnl|extdb|pgaptmp_005858	904a680f14968c89954448ef63929506	277	Pfam	PF00528	Binding-protein-dependent transport system inner membrane component	102	272	2.7e-25	T	2025-09-04	IPR000515	ABC transporter type 1, transmembrane domain MetI-like	BPD_transp_1	GO:membrane	GO:0016020
gnl|extdb|pgaptmp_005858	904a680f14968c89954448ef63929506	277	Pfam	PF00528	Binding-protein-dependent transport system inner membrane component	102	272	2.7e-25	T	2025-09-04	IPR000515	ABC transporter type 1, transmembrane domain MetI-like	BPD_transp_1	GO:transmembrane transport	GO:0055085
gnl|extdb|pgaptmp_004748	86891c59e76828e63104f5c842c0b328	175	Pfam	PF09150	Orange carotenoid protein, N-terminal	14	157	8.8e-58	T	2025-09-04	IPR015233	Orange carotenoid-binding protein, N-terminal	Carot_N	GO:phycobilisome	GO:0030089
gnl|extdb|pgaptmp_004748	86891c59e76828e63104f5c842c0b328	175	Pfam	PF09150	Orange carotenoid protein, N-terminal	14	157	8.8e-58	T	2025-09-04	IPR015233	Orange carotenoid-binding protein, N-terminal	Carot_N	GO:chloride ion binding	GO:0031404
gnl|extdb|pgaptmp_004748	86891c59e76828e63104f5c842c0b328	175	Pfam	PF09150	Orange carotenoid protein, N-terminal	14	157	8.8e-58	T	2025-09-04	IPR015233	Orange carotenoid-binding protein, N-terminal	Carot_N	GO:light absorption	GO:0016037
gnl|extdb|pgaptmp_005734	609f70e2ca2513cc11d799010a6aefde	94	Pfam	PF06967	Mo-dependent nitrogenase C-terminus	12	93	1.1e-39	T	2025-09-04	IPR009717	Mo-dependent nitrogenase, C-terminal	NA	NA	NA
gnl|extdb|pgaptmp_000403	27bde67529a218bd27b451e59f5470a3	239	Pfam	PF08241	Methyltransferase domain	55	150	2e-25	T	2025-09-04	IPR013216	Methyltransferase type 11	Methyltransf_11	GO:S-adenosylmethionine-dependent methyltransferase activity	GO:0008757
gnl|extdb|pgaptmp_000371	fbd1d98bcd193fa0f424678bca5d4783	306	Pfam	PF00528	Binding-protein-dependent transport system inner membrane component	109	303	2.8e-21	T	2025-09-04	IPR000515	ABC transporter type 1, transmembrane domain MetI-like	BPD_transp_1	GO:membrane	GO:0016020
gnl|extdb|pgaptmp_000371	fbd1d98bcd193fa0f424678bca5d4783	306	Pfam	PF00528	Binding-protein-dependent transport system inner membrane component	109	303	2.8e-21	T	2025-09-04	IPR000515	ABC transporter type 1, transmembrane domain MetI-like	BPD_transp_1	GO:transmembrane transport	GO:0055085
gnl|extdb|pgaptmp_000747	c1809f48edc85a5202b568a225e0b613	467	Pfam	PF03448	MgtE intracellular N domain	48	146	2.2e-24	T	2025-09-04	IPR006668	Magnesium transporter, MgtE intracellular domain	NA	NA	NA
gnl|extdb|pgaptmp_000747	c1809f48edc85a5202b568a225e0b613	467	Pfam	PF00571	CBS domain	214	268	5.4e-11	T	2025-09-04	IPR000644	CBS domain	NA	NA	NA
gnl|extdb|pgaptmp_000747	c1809f48edc85a5202b568a225e0b613	467	Pfam	PF00571	CBS domain	150	208	4.7e-08	T	2025-09-04	IPR000644	CBS domain	NA	NA	NA
gnl|extdb|pgaptmp_000747	c1809f48edc85a5202b568a225e0b613	467	Pfam	PF01769	Divalent cation transporter	336	458	1.7e-32	T	2025-09-04	IPR006667	SLC41A/MgtE, integral membrane domain	MgtE	GO:monoatomic cation transmembrane transporter activity	GO:0008324
gnl|extdb|pgaptmp_000747	c1809f48edc85a5202b568a225e0b613	467	Pfam	PF01769	Divalent cation transporter	336	458	1.7e-32	T	2025-09-04	IPR006667	SLC41A/MgtE, integral membrane domain	MgtE	GO:monoatomic cation transport	GO:0006812
gnl|extdb|pgaptmp_004536	3aa9d3066cf1acd05e173a2fbe907f91	755	Pfam	PF01740	STAS domain	482	576	6.3e-11	T	2025-09-04	IPR002645	STAS domain	NA	NA	NA
gnl|extdb|pgaptmp_004536	3aa9d3066cf1acd05e173a2fbe907f91	755	Pfam	PF00027	Cyclic nucleotide-binding domain	638	720	2e-14	T	2025-09-04	IPR000595	Cyclic nucleotide-binding domain	NA	NA	NA
gnl|extdb|pgaptmp_004536	3aa9d3066cf1acd05e173a2fbe907f91	755	Pfam	PF00916	Sulfate permease family	31	421	5.5e-33	T	2025-09-04	IPR011547	SLC26A/SulP transporter domain	Sulfate_transp	GO:membrane	GO:0016020
gnl|extdb|pgaptmp_003139	1592de848a2d3da879d47a0105f4d450	373	Pfam	PF00004	ATPase family associated with various cellular activities (AAA)	2	85	3.9e-24	T	2025-09-04	IPR003959	ATPase, AAA-type, core	AAA	GO:ATP binding	GO:0005524
gnl|extdb|pgaptmp_003139	1592de848a2d3da879d47a0105f4d450	373	Pfam	PF00004	ATPase family associated with various cellular activities (AAA)	2	85	3.9e-24	T	2025-09-04	IPR003959	ATPase, AAA-type, core	AAA	GO:ATP hydrolysis activity	GO:0016887
gnl|extdb|pgaptmp_003139	1592de848a2d3da879d47a0105f4d450	373	Pfam	PF01434	Peptidase family M41	168	356	3.1e-71	T	2025-09-04	IPR000642	Peptidase M41	Peptidase_M41	GO:ATP-dependent peptidase activity	GO:0004176
gnl|extdb|pgaptmp_003139	1592de848a2d3da879d47a0105f4d450	373	Pfam	PF01434	Peptidase family M41	168	356	3.1e-71	T	2025-09-04	IPR000642	Peptidase M41	Peptidase_M41	GO:metalloendopeptidase activity	GO:0004222
gnl|extdb|pgaptmp_003139	1592de848a2d3da879d47a0105f4d450	373	Pfam	PF01434	Peptidase family M41	168	356	3.1e-71	T	2025-09-04	IPR000642	Peptidase M41	Peptidase_M41	GO:proteolysis	GO:0006508
gnl|extdb|pgaptmp_003139	1592de848a2d3da879d47a0105f4d450	373	Pfam	PF01434	Peptidase family M41	168	356	3.1e-71	T	2025-09-04	IPR000642	Peptidase M41	Peptidase_M41	GO:ATP binding	GO:0005524
gnl|extdb|pgaptmp_003139	1592de848a2d3da879d47a0105f4d450	373	Pfam	PF17862	AAA+ lid domain	110	150	7.1e-14	T	2025-09-04	IPR041569	AAA ATPase, AAA+ lid domain	NA	NA	NA
gnl|extdb|pgaptmp_001280	a56323154f10409e61e13131e1343af6	272	Pfam	PF01383	CpcD/allophycocyanin linker domain	220	271	3.8e-16	T	2025-09-04	IPR008213	CpcD-like domain	CpcD	GO:phycobilisome	GO:0030089
gnl|extdb|pgaptmp_001280	a56323154f10409e61e13131e1343af6	272	Pfam	PF00427	Phycobilisome Linker polypeptide	28	152	1.6e-53	T	2025-09-04	IPR001297	Phycobilisome linker domain	PBS_linker_poly	GO:photosynthesis	GO:0015979
gnl|extdb|pgaptmp_001280	a56323154f10409e61e13131e1343af6	272	Pfam	PF00427	Phycobilisome Linker polypeptide	28	152	1.6e-53	T	2025-09-04	IPR001297	Phycobilisome linker domain	PBS_linker_poly	GO:phycobilisome	GO:0030089
gnl|extdb|pgaptmp_000439	2641487b810626105bbd1c03e3683cd2	528	Pfam	PF02310	B12 binding domain	29	127	1.2e-09	T	2025-09-04	IPR006158	Cobalamin (vitamin B12)-binding domain	B12-binding	GO:metal ion binding	GO:0046872
gnl|extdb|pgaptmp_000439	2641487b810626105bbd1c03e3683cd2	528	Pfam	PF02310	B12 binding domain	29	127	1.2e-09	T	2025-09-04	IPR006158	Cobalamin (vitamin B12)-binding domain	B12-binding	GO:cobalamin binding	GO:0031419
gnl|extdb|pgaptmp_000439	2641487b810626105bbd1c03e3683cd2	528	Pfam	PF04055	Radical SAM superfamily	173	330	2e-17	T	2025-09-04	IPR007197	Radical SAM	Radical_SAM	GO:catalytic activity	GO:0003824
gnl|extdb|pgaptmp_000439	2641487b810626105bbd1c03e3683cd2	528	Pfam	PF04055	Radical SAM superfamily	173	330	2e-17	T	2025-09-04	IPR007197	Radical SAM	Radical_SAM	GO:iron-sulfur cluster binding	GO:0051536
gnl|extdb|pgaptmp_000439	2641487b810626105bbd1c03e3683cd2	528	Pfam	PF13282	Domain of unknown function (DUF4070)	359	501	1.2e-41	T	2025-09-04	IPR025274	Domain of unknown function DUF4070	NA	NA	NA
gnl|extdb|pgaptmp_000410	5876ca4d563e00b899981446cd4434a4	855	Pfam	PF05860	TPS secretion domain	26	291	4.1e-60	T	2025-09-04	IPR008638	Filamentous haemagglutinin FhaB/tRNA nuclease CdiA-like, TPS domain	NA	NA	NA
gnl|extdb|pgaptmp_000525	36f4fe1d04308b539a8f354f1b8015e3	325	Pfam	PF00535	Glycosyl transferase family 2	7	112	1.3e-34	T	2025-09-04	IPR001173	Glycosyltransferase 2-like	NA	NA	NA
gnl|extdb|pgaptmp_006322	929760b79524c451a7f9ed442edbe93f	268	Pfam	PF00805	Pentapeptide repeats (8 copies)	133	172	9.7e-13	T	2025-09-04	IPR001646	Pentapeptide repeat	NA	NA	NA
gnl|extdb|pgaptmp_006322	929760b79524c451a7f9ed442edbe93f	268	Pfam	PF00805	Pentapeptide repeats (8 copies)	198	234	2.4e-11	T	2025-09-04	IPR001646	Pentapeptide repeat	NA	NA	NA
gnl|extdb|pgaptmp_006424	2c41fea312ea35227942139db4182680	200	Pfam	PF13545	Crp-like helix-turn-helix domain	140	199	8.1e-07	T	2025-09-04	IPR012318	Crp-type HTH domain	HTH_Crp_2	GO:DNA binding	GO:0003677
gnl|extdb|pgaptmp_006424	2c41fea312ea35227942139db4182680	200	Pfam	PF13545	Crp-like helix-turn-helix domain	140	199	8.1e-07	T	2025-09-04	IPR012318	Crp-type HTH domain	HTH_Crp_2	GO:regulation of DNA-templated transcription	GO:0006355
gnl|extdb|pgaptmp_006424	2c41fea312ea35227942139db4182680	200	Pfam	PF00027	Cyclic nucleotide-binding domain	21	107	2e-15	T	2025-09-04	IPR000595	Cyclic nucleotide-binding domain	NA	NA	NA
gnl|extdb|pgaptmp_006354	39ebea256787f64eb7ac2dddbb719df9	535	Pfam	PF00037	4Fe-4S binding domain	6	25	5.8e-05	T	2025-09-04	IPR017896	4Fe-4S ferredoxin-type, iron-sulphur binding domain	NA	NA	NA
gnl|extdb|pgaptmp_006354	39ebea256787f64eb7ac2dddbb719df9	535	Pfam	PF13560	Helix-turn-helix domain	481	533	2.5e-08	T	2025-09-04	-	-	NA	NA	NA
gnl|extdb|pgaptmp_001854	491d0b485216bd094ada0fd69f3e19b0	264	Pfam	PF13561	Enoyl-(Acyl carrier protein) reductase	11	257	2.3e-65	T	2025-09-04	-	-	NA	NA	NA
gnl|extdb|pgaptmp_005369	082704883715fa523973b876781e2e51	301	Pfam	PF00899	ThiF family	48	278	2.5e-46	T	2025-09-04	IPR000594	THIF-type NAD/FAD binding fold	NA	NA	NA
gnl|extdb|pgaptmp_005354	b6a98d8f4f3b34a9293b62d474183e50	248	Pfam	PF06426	Serine acetyltransferase, N-terminal	38	73	0.0001	T	2025-09-04	IPR010493	Serine acetyltransferase, N-terminal	SATase_N	GO:cytoplasm	GO:0005737
gnl|extdb|pgaptmp_005354	b6a98d8f4f3b34a9293b62d474183e50	248	Pfam	PF06426	Serine acetyltransferase, N-terminal	38	73	0.0001	T	2025-09-04	IPR010493	Serine acetyltransferase, N-terminal	SATase_N	GO:serine O-acetyltransferase activity	GO:0009001
gnl|extdb|pgaptmp_005354	b6a98d8f4f3b34a9293b62d474183e50	248	Pfam	PF06426	Serine acetyltransferase, N-terminal	38	73	0.0001	T	2025-09-04	IPR010493	Serine acetyltransferase, N-terminal	SATase_N	GO:cysteine biosynthetic process from serine	GO:0006535
gnl|extdb|pgaptmp_005354	b6a98d8f4f3b34a9293b62d474183e50	248	Pfam	PF00132	Bacterial transferase hexapeptide (six repeats)	155	188	2e-06	T	2025-09-04	IPR001451	Hexapeptide repeat	NA	NA	NA
gnl|extdb|pgaptmp_005909	8fd9fb94e173677df11babbe6deef1f1	454	Pfam	PF06039	Malate:quinone oxidoreductase (Mqo)	14	290	6.4e-27	T	2025-09-04	IPR006231	Malate:quinone-oxidoreductase	Mqo	GO:malate dehydrogenase (quinone) activity	GO:0008924
gnl|extdb|pgaptmp_005909	8fd9fb94e173677df11babbe6deef1f1	454	Pfam	PF06039	Malate:quinone oxidoreductase (Mqo)	14	290	6.4e-27	T	2025-09-04	IPR006231	Malate:quinone-oxidoreductase	Mqo	GO:tricarboxylic acid cycle	GO:0006099
gnl|extdb|pgaptmp_003485	c655f4d386aca7f25a22107bf7930a34	443	Pfam	PF00202	Aminotransferase class-III	13	440	2.3e-99	T	2025-09-04	IPR005814	Aminotransferase class-III	Aminotran_3	GO:pyridoxal phosphate binding	GO:0030170
gnl|extdb|pgaptmp_003485	c655f4d386aca7f25a22107bf7930a34	443	Pfam	PF00202	Aminotransferase class-III	13	440	2.3e-99	T	2025-09-04	IPR005814	Aminotransferase class-III	Aminotran_3	GO:transaminase activity	GO:0008483
gnl|extdb|pgaptmp_005446	f6b95c04d4c02880b6ee960ebb0ce7cf	234	Pfam	PF03596	Cadmium resistance transporter	15	205	4.4e-37	T	2025-09-04	IPR004676	Cadmium resistance transporter	NA	NA	NA
gnl|extdb|pgaptmp_005641	fed2eae23d436b48e5661926d4382564	273	Pfam	PF13531	Bacterial extracellular solute-binding protein	44	264	1.8e-44	T	2025-09-04	-	-	NA	NA	NA
gnl|extdb|pgaptmp_006036	fa0c4725f8defa13e4c8cdbef260c888	187	Pfam	PF05685	Putative restriction endonuclease	15	172	1.8e-38	T	2025-09-04	IPR008538	Putative restriction endonuclease	NA	NA	NA
gnl|extdb|pgaptmp_000372	42adbbf740efb2e9728faa521a615e03	320	Pfam	PF00528	Binding-protein-dependent transport system inner membrane component	100	315	1.1e-13	T	2025-09-04	IPR000515	ABC transporter type 1, transmembrane domain MetI-like	BPD_transp_1	GO:membrane	GO:0016020
gnl|extdb|pgaptmp_000372	42adbbf740efb2e9728faa521a615e03	320	Pfam	PF00528	Binding-protein-dependent transport system inner membrane component	100	315	1.1e-13	T	2025-09-04	IPR000515	ABC transporter type 1, transmembrane domain MetI-like	BPD_transp_1	GO:transmembrane transport	GO:0055085
gnl|extdb|pgaptmp_006085	eaf675ee464d47b35bc62c1647856891	323	Pfam	PF00535	Glycosyl transferase family 2	5	111	5.2e-31	T	2025-09-04	IPR001173	Glycosyltransferase 2-like	NA	NA	NA
gnl|extdb|pgaptmp_001610	a91bcc02b4db700d4480741e1931b949	235	Pfam	PF01625	Peptide methionine sulfoxide reductase	61	213	1.8e-59	T	2025-09-04	IPR002569	Peptide methionine sulphoxide reductase MsrA domain	PMSR	GO:peptide-methionine (S)-S-oxide reductase activity	GO:0008113
gnl|extdb|pgaptmp_002342	af69ab26bfe258c2a29dfb01b7f97bbb	170	Pfam	PF01584	CheW-like domain	19	160	3.3e-26	T	2025-09-04	IPR002545	CheW-like domain	CheW	GO:chemotaxis	GO:0006935
gnl|extdb|pgaptmp_002342	af69ab26bfe258c2a29dfb01b7f97bbb	170	Pfam	PF01584	CheW-like domain	19	160	3.3e-26	T	2025-09-04	IPR002545	CheW-like domain	CheW	GO:signal transduction	GO:0007165
gnl|extdb|pgaptmp_005732	29696f0ba2cb13354b4174038710820f	1349	Pfam	PF08448	PAS fold	206	306	3.6e-10	T	2025-09-04	IPR013656	PAS fold-4	NA	NA	NA
gnl|extdb|pgaptmp_005732	29696f0ba2cb13354b4174038710820f	1349	Pfam	PF00512	His Kinase A (phospho-acceptor) domain	816	884	9e-18	T	2025-09-04	IPR003661	Signal transduction histidine kinase, dimerisation/phosphoacceptor domain	HisKA	GO:signal transduction	GO:0007165
gnl|extdb|pgaptmp_005732	29696f0ba2cb13354b4174038710820f	1349	Pfam	PF00512	His Kinase A (phospho-acceptor) domain	816	884	9e-18	T	2025-09-04	IPR003661	Signal transduction histidine kinase, dimerisation/phosphoacceptor domain	HisKA	GO:phosphorelay sensor kinase activity	GO:0000155
gnl|extdb|pgaptmp_005732	29696f0ba2cb13354b4174038710820f	1349	Pfam	PF01590	GAF domain	67	154	1.8e-06	T	2025-09-04	IPR003018	GAF domain	GAF	GO:protein binding	GO:0005515
gnl|extdb|pgaptmp_005732	29696f0ba2cb13354b4174038710820f	1349	Pfam	PF00072	Response regulator receiver domain	1091	1200	3.8e-19	T	2025-09-04	IPR001789	Signal transduction response regulator, receiver domain	Response_reg	GO:phosphorelay signal transduction system	GO:0000160
gnl|extdb|pgaptmp_005732	29696f0ba2cb13354b4174038710820f	1349	Pfam	PF00072	Response regulator receiver domain	1213	1324	1.7e-13	T	2025-09-04	IPR001789	Signal transduction response regulator, receiver domain	Response_reg	GO:phosphorelay signal transduction system	GO:0000160
gnl|extdb|pgaptmp_005732	29696f0ba2cb13354b4174038710820f	1349	Pfam	PF02518	Histidine kinase-, DNA gyrase B-, and HSP90-like ATPase	929	1060	5.3e-27	T	2025-09-04	IPR003594	Histidine kinase/HSP90-like ATPase	NA	NA	NA
gnl|extdb|pgaptmp_005732	29696f0ba2cb13354b4174038710820f	1349	Pfam	PF08447	PAS fold	720	781	8.2e-10	T	2025-09-04	IPR013655	PAS fold-3	PAS_3	GO:protein binding	GO:0005515
gnl|extdb|pgaptmp_005732	29696f0ba2cb13354b4174038710820f	1349	Pfam	PF08447	PAS fold	477	549	8.8e-18	T	2025-09-04	IPR013655	PAS fold-3	PAS_3	GO:protein binding	GO:0005515
gnl|extdb|pgaptmp_005732	29696f0ba2cb13354b4174038710820f	1349	Pfam	PF08447	PAS fold	598	680	2.7e-14	T	2025-09-04	IPR013655	PAS fold-3	PAS_3	GO:protein binding	GO:0005515
gnl|extdb|pgaptmp_005732	29696f0ba2cb13354b4174038710820f	1349	Pfam	PF13426	PAS domain	330	446	9.2e-14	T	2025-09-04	IPR000014	PAS domain	NA	NA	NA
gnl|extdb|pgaptmp_006072	9361e3cad1fcb1a694b1b3df496ff349	370	Pfam	PF09084	NMT1/THI5 like	63	276	6.2e-39	T	2025-09-04	IPR015168	SsuA/THI5-like	NA	NA	NA
gnl|extdb|pgaptmp_006444	2adffcbaedf59775ec0ea99287676f09	862	Pfam	PF05860	TPS secretion domain	2	205	5e-50	T	2025-09-04	IPR008638	Filamentous haemagglutinin FhaB/tRNA nuclease CdiA-like, TPS domain	NA	NA	NA
gnl|extdb|pgaptmp_005763	8cafe4e42c6782b4e6e477f4708c3a00	464	Pfam	PF02518	Histidine kinase-, DNA gyrase B-, and HSP90-like ATPase	338	456	2.8e-22	T	2025-09-04	IPR003594	Histidine kinase/HSP90-like ATPase	NA	NA	NA
gnl|extdb|pgaptmp_005763	8cafe4e42c6782b4e6e477f4708c3a00	464	Pfam	PF00072	Response regulator receiver domain	9	120	1.6e-30	T	2025-09-04	IPR001789	Signal transduction response regulator, receiver domain	Response_reg	GO:phosphorelay signal transduction system	GO:0000160
gnl|extdb|pgaptmp_005763	8cafe4e42c6782b4e6e477f4708c3a00	464	Pfam	PF00512	His Kinase A (phospho-acceptor) domain	194	289	1.8e-12	T	2025-09-04	IPR003661	Signal transduction histidine kinase, dimerisation/phosphoacceptor domain	HisKA	GO:signal transduction	GO:0007165
gnl|extdb|pgaptmp_005763	8cafe4e42c6782b4e6e477f4708c3a00	464	Pfam	PF00512	His Kinase A (phospho-acceptor) domain	194	289	1.8e-12	T	2025-09-04	IPR003661	Signal transduction histidine kinase, dimerisation/phosphoacceptor domain	HisKA	GO:phosphorelay sensor kinase activity	GO:0000155
gnl|extdb|pgaptmp_002061	6ae8e0353900ca4026eb23e2b329b8c8	202	Pfam	PF05685	Putative restriction endonuclease	11	170	7.5e-31	T	2025-09-04	IPR008538	Putative restriction endonuclease	NA	NA	NA
gnl|extdb|pgaptmp_004251	7b1ca28081328d10bdfd95a17938d8fc	599	Pfam	PF05226	CHASE2 domain	23	285	8.6e-47	T	2025-09-04	IPR007890	CHASE2	NA	NA	NA
gnl|extdb|pgaptmp_004251	7b1ca28081328d10bdfd95a17938d8fc	599	Pfam	PF00512	His Kinase A (phospho-acceptor) domain	368	430	5.9e-13	T	2025-09-04	IPR003661	Signal transduction histidine kinase, dimerisation/phosphoacceptor domain	HisKA	GO:signal transduction	GO:0007165
gnl|extdb|pgaptmp_004251	7b1ca28081328d10bdfd95a17938d8fc	599	Pfam	PF00512	His Kinase A (phospho-acceptor) domain	368	430	5.9e-13	T	2025-09-04	IPR003661	Signal transduction histidine kinase, dimerisation/phosphoacceptor domain	HisKA	GO:phosphorelay sensor kinase activity	GO:0000155
gnl|extdb|pgaptmp_004251	7b1ca28081328d10bdfd95a17938d8fc	599	Pfam	PF02518	Histidine kinase-, DNA gyrase B-, and HSP90-like ATPase	482	576	3.3e-17	T	2025-09-04	IPR003594	Histidine kinase/HSP90-like ATPase	NA	NA	NA
gnl|extdb|pgaptmp_005671	84cc6b9e07f1d79eb2bd24788006d798	308	Pfam	PF12833	Helix-turn-helix domain	228	306	3.4e-25	T	2025-09-04	IPR018060	DNA binding HTH domain, AraC-type	HTH_18	GO:regulation of DNA-templated transcription	GO:0006355
gnl|extdb|pgaptmp_005671	84cc6b9e07f1d79eb2bd24788006d798	308	Pfam	PF12833	Helix-turn-helix domain	228	306	3.4e-25	T	2025-09-04	IPR018060	DNA binding HTH domain, AraC-type	HTH_18	GO:DNA-binding transcription factor activity	GO:0003700
gnl|extdb|pgaptmp_005671	84cc6b9e07f1d79eb2bd24788006d798	308	Pfam	PF12833	Helix-turn-helix domain	228	306	3.4e-25	T	2025-09-04	IPR018060	DNA binding HTH domain, AraC-type	HTH_18	GO:sequence-specific DNA binding	GO:0043565
gnl|extdb|pgaptmp_005859	7533f7cc31f34e1aa7dc2439f510ee80	491	Pfam	PF13379	NMT1-like family	131	367	1.6e-75	T	2025-09-04	-	-	NA	NA	NA
gnl|extdb|pgaptmp_004442	fbc179a8934191b69f580453949b44dd	102	Pfam	PF01241	Photosystem I psaG / psaK	35	100	5.7e-16	T	2025-09-04	IPR000549	Photosystem I reaction center subunit V/PsaK	PSI_PSAK	GO:photosystem I	GO:0009522
gnl|extdb|pgaptmp_004442	fbc179a8934191b69f580453949b44dd	102	Pfam	PF01241	Photosystem I psaG / psaK	35	100	5.7e-16	T	2025-09-04	IPR000549	Photosystem I reaction center subunit V/PsaK	PSI_PSAK	GO:photosynthesis	GO:0015979
gnl|extdb|pgaptmp_004442	fbc179a8934191b69f580453949b44dd	102	Pfam	PF01241	Photosystem I psaG / psaK	35	100	5.7e-16	T	2025-09-04	IPR000549	Photosystem I reaction center subunit V/PsaK	PSI_PSAK	GO:membrane	GO:0016020
gnl|extdb|pgaptmp_001362	289355f05e319367d7d54b8922c8ebef	521	Pfam	PF02653	Branched-chain amino acid transport system / permease component	156	487	7.3e-47	T	2025-09-04	IPR001851	ABC transporter, permease	BPD_transp_2	GO:transmembrane transporter activity	GO:0022857
gnl|extdb|pgaptmp_001362	289355f05e319367d7d54b8922c8ebef	521	Pfam	PF02653	Branched-chain amino acid transport system / permease component	156	487	7.3e-47	T	2025-09-04	IPR001851	ABC transporter, permease	BPD_transp_2	GO:transmembrane transport	GO:0055085
gnl|extdb|pgaptmp_001362	289355f05e319367d7d54b8922c8ebef	521	Pfam	PF02653	Branched-chain amino acid transport system / permease component	156	487	7.3e-47	T	2025-09-04	IPR001851	ABC transporter, permease	BPD_transp_2	GO:membrane	GO:0016020
gnl|extdb|pgaptmp_001746	0a0b55d257b335ed357a6c3555f006d7	306	Pfam	PF04960	Glutaminase	26	305	8.1e-82	T	2025-09-04	IPR015868	Glutaminase	Glutaminase	GO:glutaminase activity	GO:0004359
gnl|extdb|pgaptmp_001746	0a0b55d257b335ed357a6c3555f006d7	306	Pfam	PF04960	Glutaminase	26	305	8.1e-82	T	2025-09-04	IPR015868	Glutaminase	Glutaminase	GO:glutamine metabolic process	GO:0006541
gnl|extdb|pgaptmp_004439	190a52bbfbf6bbd819a6f3a48306e3e1	380	Pfam	PF14903	WG containing repeat	194	228	3.8e-10	T	2025-09-04	IPR032774	WG containing repeat	NA	NA	NA
gnl|extdb|pgaptmp_004439	190a52bbfbf6bbd819a6f3a48306e3e1	380	Pfam	PF14903	WG containing repeat	70	90	0.1	T	2025-09-04	IPR032774	WG containing repeat	NA	NA	NA
gnl|extdb|pgaptmp_004439	190a52bbfbf6bbd819a6f3a48306e3e1	380	Pfam	PF14903	WG containing repeat	160	194	3.9e-10	T	2025-09-04	IPR032774	WG containing repeat	NA	NA	NA
gnl|extdb|pgaptmp_004439	190a52bbfbf6bbd819a6f3a48306e3e1	380	Pfam	PF14903	WG containing repeat	228	262	2e-10	T	2025-09-04	IPR032774	WG containing repeat	NA	NA	NA
gnl|extdb|pgaptmp_004439	190a52bbfbf6bbd819a6f3a48306e3e1	380	Pfam	PF14903	WG containing repeat	331	364	1.3e-09	T	2025-09-04	IPR032774	WG containing repeat	NA	NA	NA
gnl|extdb|pgaptmp_004439	190a52bbfbf6bbd819a6f3a48306e3e1	380	Pfam	PF14903	WG containing repeat	126	156	0.00019	T	2025-09-04	IPR032774	WG containing repeat	NA	NA	NA
gnl|extdb|pgaptmp_004439	190a52bbfbf6bbd819a6f3a48306e3e1	380	Pfam	PF14903	WG containing repeat	262	296	6.6e-14	T	2025-09-04	IPR032774	WG containing repeat	NA	NA	NA
gnl|extdb|pgaptmp_004439	190a52bbfbf6bbd819a6f3a48306e3e1	380	Pfam	PF14903	WG containing repeat	296	328	6.7e-12	T	2025-09-04	IPR032774	WG containing repeat	NA	NA	NA
gnl|extdb|pgaptmp_005735	291694ab7388703253b8a3086e49c395	187	Pfam	PF01936	NYN domain	16	164	5.2e-38	T	2025-09-04	IPR021139	NYN domain, MARF1-type	NYN	GO:RNA nuclease activity	GO:0004540
gnl|extdb|pgaptmp_002811	1ac4e6ba7329c058e0afcde2cfa3afeb	84	Pfam	PF01381	Helix-turn-helix	8	56	3.1e-09	T	2025-09-04	IPR001387	Cro/C1-type helix-turn-helix domain	NA	NA	NA
gnl|extdb|pgaptmp_002719	030e93ec1dd8d22797540fcf865e6ab6	386	Pfam	PF13416	Bacterial extracellular solute-binding protein	18	324	3.5e-36	T	2025-09-04	IPR006059	Bacterial extracellular solute-binding protein	NA	NA	NA
gnl|extdb|pgaptmp_003826	f6af6367afb31164585eb73ce4313f32	750	Pfam	PF07602	Protein of unknown function (DUF1565)	99	365	2.5e-48	T	2025-09-04	IPR011459	Domain of unknown function DUF1565	NA	NA	NA
gnl|extdb|pgaptmp_000533	973ae63efe6cc630093ced52bda83dbb	198	Pfam	PF02672	CP12 domain	126	197	3.4e-30	T	2025-09-04	-	-	NA	NA	NA
gnl|extdb|pgaptmp_000533	973ae63efe6cc630093ced52bda83dbb	198	Pfam	PF00571	CBS domain	63	112	2e-11	T	2025-09-04	IPR000644	CBS domain	NA	NA	NA
gnl|extdb|pgaptmp_000533	973ae63efe6cc630093ced52bda83dbb	198	Pfam	PF00571	CBS domain	3	48	6e-07	T	2025-09-04	IPR000644	CBS domain	NA	NA	NA
gnl|extdb|pgaptmp_003894	d69a2252edb051e348dcb0737966efe7	492	Pfam	PF00128	Alpha amylase, catalytic domain	33	367	2.8e-25	T	2025-09-04	IPR006047	Glycosyl hydrolase, family 13, catalytic domain	Alpha-amylase	GO:carbohydrate metabolic process	GO:0005975
gnl|extdb|pgaptmp_005073	26ffadefbaa5421ec083bf14eb54f518	210	Pfam	PF13649	Methyltransferase domain	50	139	1.5e-21	T	2025-09-04	IPR041698	Methyltransferase domain 25	NA	NA	NA
gnl|extdb|pgaptmp_000823	c77e924f701a376d0e024d814b7beac9	934	Pfam	PF02518	Histidine kinase-, DNA gyrase B-, and HSP90-like ATPase	810	924	3.9e-17	T	2025-09-04	IPR003594	Histidine kinase/HSP90-like ATPase	NA	NA	NA
gnl|extdb|pgaptmp_000823	c77e924f701a376d0e024d814b7beac9	934	Pfam	PF08448	PAS fold	540	633	6.7e-08	T	2025-09-04	IPR013656	PAS fold-4	NA	NA	NA
gnl|extdb|pgaptmp_000823	c77e924f701a376d0e024d814b7beac9	934	Pfam	PF00512	His Kinase A (phospho-acceptor) domain	665	761	1.5e-12	T	2025-09-04	IPR003661	Signal transduction histidine kinase, dimerisation/phosphoacceptor domain	HisKA	GO:signal transduction	GO:0007165
gnl|extdb|pgaptmp_000823	c77e924f701a376d0e024d814b7beac9	934	Pfam	PF00512	His Kinase A (phospho-acceptor) domain	665	761	1.5e-12	T	2025-09-04	IPR003661	Signal transduction histidine kinase, dimerisation/phosphoacceptor domain	HisKA	GO:phosphorelay sensor kinase activity	GO:0000155
gnl|extdb|pgaptmp_002340	eac56ad2aece1e0305e56344a4bf748f	367	Pfam	PF14332	Domain of unknown function (DUF4388)	20	176	1.9e-08	T	2025-09-04	IPR025497	Domain of unknown function DUF4388	NA	NA	NA
gnl|extdb|pgaptmp_002340	eac56ad2aece1e0305e56344a4bf748f	367	Pfam	PF00072	Response regulator receiver domain	251	362	1e-25	T	2025-09-04	IPR001789	Signal transduction response regulator, receiver domain	Response_reg	GO:phosphorelay signal transduction system	GO:0000160
gnl|extdb|pgaptmp_000943	99975af8456b79aa1fe2543d2ef84893	480	Pfam	PF00069	Protein kinase domain	7	266	3.8e-37	T	2025-09-04	IPR000719	Protein kinase domain	Pkinase	GO:ATP binding	GO:0005524
gnl|extdb|pgaptmp_000943	99975af8456b79aa1fe2543d2ef84893	480	Pfam	PF00069	Protein kinase domain	7	266	3.8e-37	T	2025-09-04	IPR000719	Protein kinase domain	Pkinase	GO:protein phosphorylation	GO:0006468
gnl|extdb|pgaptmp_000943	99975af8456b79aa1fe2543d2ef84893	480	Pfam	PF00069	Protein kinase domain	7	266	3.8e-37	T	2025-09-04	IPR000719	Protein kinase domain	Pkinase	GO:protein kinase activity	GO:0004672
gnl|extdb|pgaptmp_003822	9f1ff6aa88f2907ec4ddba0c7874c7b8	822	Pfam	PF00702	haloacid dehalogenase-like hydrolase	298	564	4.7e-28	T	2025-09-04	-	-	NA	NA	NA
gnl|extdb|pgaptmp_003822	9f1ff6aa88f2907ec4ddba0c7874c7b8	822	Pfam	PF00122	E1-E2 ATPase	103	279	2.9e-40	T	2025-09-04	-	-	NA	NA	NA
gnl|extdb|pgaptmp_000263	360b9966e970a471eba141a5d41aaddb	749	Pfam	PF13181	Tetratricopeptide repeat	415	446	0.13	T	2025-09-04	IPR019734	Tetratricopeptide repeat	TPR_8	GO:protein binding	GO:0005515
gnl|extdb|pgaptmp_000263	360b9966e970a471eba141a5d41aaddb	749	Pfam	PF00515	Tetratricopeptide repeat	291	324	2e-07	T	2025-09-04	IPR001440	Tetratricopeptide repeat 1	TPR_1	GO:protein binding	GO:0005515
gnl|extdb|pgaptmp_000263	360b9966e970a471eba141a5d41aaddb	749	Pfam	PF00515	Tetratricopeptide repeat	121	154	3.1e-07	T	2025-09-04	IPR001440	Tetratricopeptide repeat 1	TPR_1	GO:protein binding	GO:0005515
gnl|extdb|pgaptmp_000263	360b9966e970a471eba141a5d41aaddb	749	Pfam	PF14559	Tetratricopeptide repeat	461	519	2.1e-10	T	2025-09-04	-	-	NA	NA	NA
gnl|extdb|pgaptmp_000263	360b9966e970a471eba141a5d41aaddb	749	Pfam	PF13432	Tetratricopeptide repeat	623	684	2.2e-12	T	2025-09-04	-	-	NA	NA	NA
gnl|extdb|pgaptmp_000263	360b9966e970a471eba141a5d41aaddb	749	Pfam	PF13432	Tetratricopeptide repeat	556	618	1.2e-06	T	2025-09-04	-	-	NA	NA	NA
gnl|extdb|pgaptmp_000263	360b9966e970a471eba141a5d41aaddb	749	Pfam	PF13432	Tetratricopeptide repeat	159	224	3.5e-11	T	2025-09-04	-	-	NA	NA	NA
gnl|extdb|pgaptmp_000263	360b9966e970a471eba141a5d41aaddb	749	Pfam	PF13432	Tetratricopeptide repeat	230	289	3.4e-10	T	2025-09-04	-	-	NA	NA	NA
gnl|extdb|pgaptmp_000263	360b9966e970a471eba141a5d41aaddb	749	Pfam	PF07719	Tetratricopeptide repeat	382	413	5.1e-05	T	2025-09-04	IPR013105	Tetratricopeptide repeat 2	NA	NA	NA
gnl|extdb|pgaptmp_000263	360b9966e970a471eba141a5d41aaddb	749	Pfam	PF07719	Tetratricopeptide repeat	687	719	1.4e-05	T	2025-09-04	IPR013105	Tetratricopeptide repeat 2	NA	NA	NA
gnl|extdb|pgaptmp_000263	360b9966e970a471eba141a5d41aaddb	749	Pfam	PF07719	Tetratricopeptide repeat	55	86	1.3e-06	T	2025-09-04	IPR013105	Tetratricopeptide repeat 2	NA	NA	NA
gnl|extdb|pgaptmp_000963	77506f85372fc1166097ecd0f6ad76bc	390	Pfam	PF00155	Aminotransferase class I and II	31	379	7.7e-53	T	2025-09-04	IPR004839	Aminotransferase, class I/classII	Aminotran_1_2	GO:pyridoxal phosphate binding	GO:0030170
gnl|extdb|pgaptmp_000963	77506f85372fc1166097ecd0f6ad76bc	390	Pfam	PF00155	Aminotransferase class I and II	31	379	7.7e-53	T	2025-09-04	IPR004839	Aminotransferase, class I/classII	Aminotran_1_2	GO:biosynthetic process	GO:0009058
gnl|extdb|pgaptmp_006109	cee737aa69f3a93674852f3afc0cd290	400	Pfam	PF00069	Protein kinase domain	12	261	5.2e-31	T	2025-09-04	IPR000719	Protein kinase domain	Pkinase	GO:ATP binding	GO:0005524
gnl|extdb|pgaptmp_006109	cee737aa69f3a93674852f3afc0cd290	400	Pfam	PF00069	Protein kinase domain	12	261	5.2e-31	T	2025-09-04	IPR000719	Protein kinase domain	Pkinase	GO:protein phosphorylation	GO:0006468
gnl|extdb|pgaptmp_006109	cee737aa69f3a93674852f3afc0cd290	400	Pfam	PF00069	Protein kinase domain	12	261	5.2e-31	T	2025-09-04	IPR000719	Protein kinase domain	Pkinase	GO:protein kinase activity	GO:0004672
gnl|extdb|pgaptmp_000933	112b6b274ac4318699553490e7a8429d	202	Pfam	PF00510	Cytochrome c oxidase subunit III	27	201	8.6e-33	T	2025-09-04	IPR000298	Cytochrome c oxidase subunit III-like	COX3	GO:membrane	GO:0016020
gnl|extdb|pgaptmp_000933	112b6b274ac4318699553490e7a8429d	202	Pfam	PF00510	Cytochrome c oxidase subunit III	27	201	8.6e-33	T	2025-09-04	IPR000298	Cytochrome c oxidase subunit III-like	COX3	GO:cytochrome-c oxidase activity	GO:0004129
gnl|extdb|pgaptmp_003721	51ea078a3b963ba5ce510f323e02c71c	529	Pfam	PF02310	B12 binding domain	25	127	3.9e-11	T	2025-09-04	IPR006158	Cobalamin (vitamin B12)-binding domain	B12-binding	GO:metal ion binding	GO:0046872
gnl|extdb|pgaptmp_003721	51ea078a3b963ba5ce510f323e02c71c	529	Pfam	PF02310	B12 binding domain	25	127	3.9e-11	T	2025-09-04	IPR006158	Cobalamin (vitamin B12)-binding domain	B12-binding	GO:cobalamin binding	GO:0031419
gnl|extdb|pgaptmp_003721	51ea078a3b963ba5ce510f323e02c71c	529	Pfam	PF04055	Radical SAM superfamily	173	331	2.7e-13	T	2025-09-04	IPR007197	Radical SAM	Radical_SAM	GO:catalytic activity	GO:0003824
gnl|extdb|pgaptmp_003721	51ea078a3b963ba5ce510f323e02c71c	529	Pfam	PF04055	Radical SAM superfamily	173	331	2.7e-13	T	2025-09-04	IPR007197	Radical SAM	Radical_SAM	GO:iron-sulfur cluster binding	GO:0051536
gnl|extdb|pgaptmp_003721	51ea078a3b963ba5ce510f323e02c71c	529	Pfam	PF13282	Domain of unknown function (DUF4070)	360	505	3e-46	T	2025-09-04	IPR025274	Domain of unknown function DUF4070	NA	NA	NA
gnl|extdb|pgaptmp_001725	0b00572abeccb5a276483a5a5e11cb63	685	Pfam	PF00122	E1-E2 ATPase	102	293	1.9e-29	T	2025-09-04	-	-	NA	NA	NA
gnl|extdb|pgaptmp_001725	0b00572abeccb5a276483a5a5e11cb63	685	Pfam	PF00702	haloacid dehalogenase-like hydrolase	311	538	8.5e-34	T	2025-09-04	-	-	NA	NA	NA
gnl|extdb|pgaptmp_006038	420479fcc732e342a7fd0a8b5628012d	543	Pfam	PF16576	Barrel-sandwich domain of CusB or HlyD membrane-fusion	78	375	1.1e-31	T	2025-09-04	IPR032317	RND efflux pump, membrane fusion protein, barrel-sandwich domain	NA	NA	NA
gnl|extdb|pgaptmp_006179	dd357f9c95bceeaa55b77c40a9c3035d	286	Pfam	PF13374	Tetratricopeptide repeat	232	262	0.0039	T	2025-09-04	-	-	NA	NA	NA
gnl|extdb|pgaptmp_006179	dd357f9c95bceeaa55b77c40a9c3035d	286	Pfam	PF13181	Tetratricopeptide repeat	66	96	0.0015	T	2025-09-04	IPR019734	Tetratricopeptide repeat	TPR_8	GO:protein binding	GO:0005515
gnl|extdb|pgaptmp_006179	dd357f9c95bceeaa55b77c40a9c3035d	286	Pfam	PF13414	TPR repeat	106	140	2.2e-12	T	2025-09-04	-	-	NA	NA	NA
gnl|extdb|pgaptmp_006179	dd357f9c95bceeaa55b77c40a9c3035d	286	Pfam	PF13414	TPR repeat	175	213	5.4e-10	T	2025-09-04	-	-	NA	NA	NA
gnl|extdb|pgaptmp_000545	d027693324ca1e7a62f58fef9729de0d	206	Pfam	PF00132	Bacterial transferase hexapeptide (six repeats)	150	181	4.2e-08	T	2025-09-04	IPR001451	Hexapeptide repeat	NA	NA	NA
gnl|extdb|pgaptmp_002717	06f0cd34b4c6ab2d7ec0e063804c3f69	298	Pfam	PF00528	Binding-protein-dependent transport system inner membrane component	89	291	2.1e-20	T	2025-09-04	IPR000515	ABC transporter type 1, transmembrane domain MetI-like	BPD_transp_1	GO:membrane	GO:0016020
gnl|extdb|pgaptmp_002717	06f0cd34b4c6ab2d7ec0e063804c3f69	298	Pfam	PF00528	Binding-protein-dependent transport system inner membrane component	89	291	2.1e-20	T	2025-09-04	IPR000515	ABC transporter type 1, transmembrane domain MetI-like	BPD_transp_1	GO:transmembrane transport	GO:0055085
gnl|extdb|pgaptmp_004617	3e6efd5ee4a6440ca6a7efa101fcad20	249	Pfam	PF05685	Putative restriction endonuclease	71	219	1.1e-16	T	2025-09-04	IPR008538	Putative restriction endonuclease	NA	NA	NA
gnl|extdb|pgaptmp_001328	466231bf0ee94874021641781cc0a349	373	Pfam	PF12849	PBP superfamily domain	44	331	3.3e-57	T	2025-09-04	IPR024370	PBP domain	NA	NA	NA
gnl|extdb|pgaptmp_001723	d7711a54d09371385cc07e6adb329364	352	Pfam	PF02518	Histidine kinase-, DNA gyrase B-, and HSP90-like ATPase	230	338	3.1e-26	T	2025-09-04	IPR003594	Histidine kinase/HSP90-like ATPase	NA	NA	NA
gnl|extdb|pgaptmp_001723	d7711a54d09371385cc07e6adb329364	352	Pfam	PF00512	His Kinase A (phospho-acceptor) domain	113	179	8.6e-07	T	2025-09-04	IPR003661	Signal transduction histidine kinase, dimerisation/phosphoacceptor domain	HisKA	GO:signal transduction	GO:0007165
gnl|extdb|pgaptmp_001723	d7711a54d09371385cc07e6adb329364	352	Pfam	PF00512	His Kinase A (phospho-acceptor) domain	113	179	8.6e-07	T	2025-09-04	IPR003661	Signal transduction histidine kinase, dimerisation/phosphoacceptor domain	HisKA	GO:phosphorelay sensor kinase activity	GO:0000155
gnl|extdb|pgaptmp_002783	ae19fb26bd5e7440efd2e842a37b3329	445	Pfam	PF01979	Amidohydrolase family	60	426	4e-26	T	2025-09-04	IPR006680	Amidohydrolase-related	Amidohydro_1	GO:hydrolase activity	GO:0016787
gnl|extdb|pgaptmp_004450	d6f7c037fb8151cbe4c3f493058b035e	135	Pfam	PF00072	Response regulator receiver domain	15	126	4.2e-23	T	2025-09-04	IPR001789	Signal transduction response regulator, receiver domain	Response_reg	GO:phosphorelay signal transduction system	GO:0000160
gnl|extdb|pgaptmp_001722	71724fa5a68331cda6e65c855f099460	231	Pfam	PF00072	Response regulator receiver domain	9	120	3.6e-26	T	2025-09-04	IPR001789	Signal transduction response regulator, receiver domain	Response_reg	GO:phosphorelay signal transduction system	GO:0000160
gnl|extdb|pgaptmp_001722	71724fa5a68331cda6e65c855f099460	231	Pfam	PF00196	Bacterial regulatory proteins, luxR family	158	213	2.4e-20	T	2025-09-04	IPR000792	Transcription regulator LuxR, C-terminal	GerE	GO:regulation of DNA-templated transcription	GO:0006355
gnl|extdb|pgaptmp_001445	07ec9483e249d9a397d63eb19554f3ac	458	Pfam	PF13614	AAA domain	184	359	4.1e-33	T	2025-09-04	IPR025669	AAA domain	NA	NA	NA
gnl|extdb|pgaptmp_001860	c9f2ca8576c0433a7babbaa90ce5df9d	284	Pfam	PF00230	Major intrinsic protein	17	240	8.4e-36	T	2025-09-04	IPR000425	Major intrinsic protein	MIP	GO:channel activity	GO:0015267
gnl|extdb|pgaptmp_001860	c9f2ca8576c0433a7babbaa90ce5df9d	284	Pfam	PF00230	Major intrinsic protein	17	240	8.4e-36	T	2025-09-04	IPR000425	Major intrinsic protein	MIP	GO:membrane	GO:0016020
gnl|extdb|pgaptmp_001860	c9f2ca8576c0433a7babbaa90ce5df9d	284	Pfam	PF00230	Major intrinsic protein	17	240	8.4e-36	T	2025-09-04	IPR000425	Major intrinsic protein	MIP	GO:transmembrane transport	GO:0055085
gnl|extdb|pgaptmp_006066	c32fd2f5ab39925cd5ac3d03bb837d95	741	Pfam	PF13614	AAA domain	546	661	1.7e-07	T	2025-09-04	IPR025669	AAA domain	NA	NA	NA
gnl|extdb|pgaptmp_006066	c32fd2f5ab39925cd5ac3d03bb837d95	741	Pfam	PF02706	Chain length determinant protein	13	105	4e-07	T	2025-09-04	IPR003856	Polysaccharide chain length determinant N-terminal domain	Wzz	GO:membrane	GO:0016020
gnl|extdb|pgaptmp_002942	6c2977f5452a2ebf2be5323435181066	154	Pfam	PF00072	Response regulator receiver domain	18	138	6.5e-20	T	2025-09-04	IPR001789	Signal transduction response regulator, receiver domain	Response_reg	GO:phosphorelay signal transduction system	GO:0000160
gnl|extdb|pgaptmp_001151	d52a022f3fee426aeaeb7d2767603915	1947	Pfam	PF01590	GAF domain	1370	1511	5.5e-13	T	2025-09-04	IPR003018	GAF domain	GAF	GO:protein binding	GO:0005515
gnl|extdb|pgaptmp_001151	d52a022f3fee426aeaeb7d2767603915	1947	Pfam	PF13191	AAA ATPase domain	313	493	1e-46	T	2025-09-04	IPR041664	Orc1-like, AAA ATPase domain	NA	NA	NA
gnl|extdb|pgaptmp_001151	d52a022f3fee426aeaeb7d2767603915	1947	Pfam	PF02518	Histidine kinase-, DNA gyrase B-, and HSP90-like ATPase	1825	1943	3.4e-19	T	2025-09-04	IPR003594	Histidine kinase/HSP90-like ATPase	NA	NA	NA
gnl|extdb|pgaptmp_001151	d52a022f3fee426aeaeb7d2767603915	1947	Pfam	PF00069	Protein kinase domain	22	279	9.7e-39	T	2025-09-04	IPR000719	Protein kinase domain	Pkinase	GO:ATP binding	GO:0005524
gnl|extdb|pgaptmp_001151	d52a022f3fee426aeaeb7d2767603915	1947	Pfam	PF00069	Protein kinase domain	22	279	9.7e-39	T	2025-09-04	IPR000719	Protein kinase domain	Pkinase	GO:protein phosphorylation	GO:0006468
gnl|extdb|pgaptmp_001151	d52a022f3fee426aeaeb7d2767603915	1947	Pfam	PF00069	Protein kinase domain	22	279	9.7e-39	T	2025-09-04	IPR000719	Protein kinase domain	Pkinase	GO:protein kinase activity	GO:0004672
gnl|extdb|pgaptmp_001151	d52a022f3fee426aeaeb7d2767603915	1947	Pfam	PF08447	PAS fold	1551	1637	1.4e-12	T	2025-09-04	IPR013655	PAS fold-3	PAS_3	GO:protein binding	GO:0005515
gnl|extdb|pgaptmp_001151	d52a022f3fee426aeaeb7d2767603915	1947	Pfam	PF00512	His Kinase A (phospho-acceptor) domain	1680	1776	3.8e-08	T	2025-09-04	IPR003661	Signal transduction histidine kinase, dimerisation/phosphoacceptor domain	HisKA	GO:signal transduction	GO:0007165
gnl|extdb|pgaptmp_001151	d52a022f3fee426aeaeb7d2767603915	1947	Pfam	PF00512	His Kinase A (phospho-acceptor) domain	1680	1776	3.8e-08	T	2025-09-04	IPR003661	Signal transduction histidine kinase, dimerisation/phosphoacceptor domain	HisKA	GO:phosphorelay sensor kinase activity	GO:0000155
gnl|extdb|pgaptmp_006417	9812477484b7d40819219744a532fec1	367	Pfam	PF10609	NUBPL iron-transfer P-loop NTPase	103	348	3.3e-95	T	2025-09-04	IPR033756	Flagellum site-determining protein YlxH/ Fe-S cluster assembling factor NBP35	NA	NA	NA
gnl|extdb|pgaptmp_006417	9812477484b7d40819219744a532fec1	367	Pfam	PF01883	Iron-sulfur cluster assembly protein	28	92	1.9e-06	T	2025-09-04	IPR002744	MIP18 family-like	NA	NA	NA
gnl|extdb|pgaptmp_000982	4d0e74ee64cb7507b9db172262bcaac9	80	Pfam	PF04255	Protein of unknown function (DUF433)	6	61	1.4e-18	T	2025-09-04	IPR007367	Protein of unknown function DUF433	NA	NA	NA
gnl|extdb|pgaptmp_000581	2dfacf19251feddada375b60df11d382	152	Pfam	PF01724	Domain of unknown function DUF29	11	151	7.8e-45	T	2025-09-04	IPR002636	Protein from unkown function DUF29	NA	NA	NA
gnl|extdb|pgaptmp_001355	4f63de7feb513394b580077a9a7924d7	400	Pfam	PF00805	Pentapeptide repeats (8 copies)	271	308	1.2e-09	T	2025-09-04	IPR001646	Pentapeptide repeat	NA	NA	NA
gnl|extdb|pgaptmp_001355	4f63de7feb513394b580077a9a7924d7	400	Pfam	PF00805	Pentapeptide repeats (8 copies)	349	379	3.1e-10	T	2025-09-04	IPR001646	Pentapeptide repeat	NA	NA	NA
gnl|extdb|pgaptmp_001355	4f63de7feb513394b580077a9a7924d7	400	Pfam	PF00805	Pentapeptide repeats (8 copies)	219	252	0.00013	T	2025-09-04	IPR001646	Pentapeptide repeat	NA	NA	NA
gnl|extdb|pgaptmp_001355	4f63de7feb513394b580077a9a7924d7	400	Pfam	PF00805	Pentapeptide repeats (8 copies)	309	348	4.4e-11	T	2025-09-04	IPR001646	Pentapeptide repeat	NA	NA	NA
gnl|extdb|pgaptmp_001364	77f9f0acc0f678e06998d9392c15b60a	430	Pfam	PF13458	Periplasmic binding protein	60	416	1.6e-40	T	2025-09-04	IPR028081	Leucine-binding protein domain	NA	NA	NA
gnl|extdb|pgaptmp_002329	3c3988804148ea34566b953568d4914e	185	Pfam	PF01339	CheB methylesterase	6	181	8.2e-56	T	2025-09-04	IPR000673	Signal transduction response regulator, chemotaxis, protein-glutamate methylesterase	CheB_methylest	GO:cytoplasm	GO:0005737
gnl|extdb|pgaptmp_002329	3c3988804148ea34566b953568d4914e	185	Pfam	PF01339	CheB methylesterase	6	181	8.2e-56	T	2025-09-04	IPR000673	Signal transduction response regulator, chemotaxis, protein-glutamate methylesterase	CheB_methylest	GO:protein-glutamate methylesterase activity	GO:0008984
gnl|extdb|pgaptmp_002329	3c3988804148ea34566b953568d4914e	185	Pfam	PF01339	CheB methylesterase	6	181	8.2e-56	T	2025-09-04	IPR000673	Signal transduction response regulator, chemotaxis, protein-glutamate methylesterase	CheB_methylest	GO:chemotaxis	GO:0006935
gnl|extdb|pgaptmp_002329	3c3988804148ea34566b953568d4914e	185	Pfam	PF01339	CheB methylesterase	6	181	8.2e-56	T	2025-09-04	IPR000673	Signal transduction response regulator, chemotaxis, protein-glutamate methylesterase	CheB_methylest	GO:phosphorelay response regulator activity	GO:0000156
gnl|extdb|pgaptmp_002329	3c3988804148ea34566b953568d4914e	185	Pfam	PF01339	CheB methylesterase	6	181	8.2e-56	T	2025-09-04	IPR000673	Signal transduction response regulator, chemotaxis, protein-glutamate methylesterase	CheB_methylest	GO:phosphorelay signal transduction system	GO:0000160
gnl|extdb|pgaptmp_000479	2bd14f0b14cb6c582ef70ac3ef6e2517	1545	Pfam	PF04898	Glutamate synthase central domain	486	769	1.2e-117	T	2025-09-04	IPR006982	Glutamate synthase, central-N	Glu_syn_central	GO:nitrogen compound metabolic process	GO:0006807
gnl|extdb|pgaptmp_000479	2bd14f0b14cb6c582ef70ac3ef6e2517	1545	Pfam	PF04898	Glutamate synthase central domain	486	769	1.2e-117	T	2025-09-04	IPR006982	Glutamate synthase, central-N	Glu_syn_central	GO:glutamate synthase activity	GO:0015930
gnl|extdb|pgaptmp_000479	2bd14f0b14cb6c582ef70ac3ef6e2517	1545	Pfam	PF00310	Glutamine amidotransferases class-II	22	442	2.3e-199	T	2025-09-04	IPR017932	Glutamine amidotransferase type 2 domain	NA	NA	NA
gnl|extdb|pgaptmp_000479	2bd14f0b14cb6c582ef70ac3ef6e2517	1545	Pfam	PF01645	Conserved region in glutamate synthase	831	1199	2e-157	T	2025-09-04	IPR002932	Glutamate synthase domain	Glu_synthase	GO:glutamate biosynthetic process	GO:0006537
gnl|extdb|pgaptmp_000479	2bd14f0b14cb6c582ef70ac3ef6e2517	1545	Pfam	PF01645	Conserved region in glutamate synthase	831	1199	2e-157	T	2025-09-04	IPR002932	Glutamate synthase domain	Glu_synthase	GO:glutamate synthase activity	GO:0015930
gnl|extdb|pgaptmp_000479	2bd14f0b14cb6c582ef70ac3ef6e2517	1545	Pfam	PF01645	Conserved region in glutamate synthase	831	1199	2e-157	T	2025-09-04	IPR002932	Glutamate synthase domain	Glu_synthase	GO:oxidoreductase activity, acting on the CH-NH2 group of donors	GO:0016638
gnl|extdb|pgaptmp_000479	2bd14f0b14cb6c582ef70ac3ef6e2517	1545	Pfam	PF01493	GXGXG motif	1280	1465	7e-83	T	2025-09-04	IPR002489	Glutamate synthase, alpha subunit, C-terminal	GXGXG	GO:oxidoreductase activity	GO:0016491
gnl|extdb|pgaptmp_000601	193fb63997016b40bc0358a7c8ab9556	351	Pfam	PF01594	AI-2E family transporter	15	337	4.1e-56	T	2025-09-04	IPR002549	Transmembrane protein TqsA-like	NA	NA	NA
gnl|extdb|pgaptmp_001677	cb2e85cc34e547927203da9fe3c18823	939	Pfam	PF00675	Insulinase (Peptidase family M16)	69	209	1.5e-25	T	2025-09-04	IPR011765	Peptidase M16, N-terminal	NA	NA	NA
gnl|extdb|pgaptmp_001677	cb2e85cc34e547927203da9fe3c18823	939	Pfam	PF00675	Insulinase (Peptidase family M16)	540	654	3.1e-09	T	2025-09-04	IPR011765	Peptidase M16, N-terminal	NA	NA	NA
gnl|extdb|pgaptmp_001677	cb2e85cc34e547927203da9fe3c18823	939	Pfam	PF05193	Peptidase M16 inactive domain	221	411	1.6e-28	T	2025-09-04	IPR007863	Peptidase M16, C-terminal	NA	NA	NA
gnl|extdb|pgaptmp_001677	cb2e85cc34e547927203da9fe3c18823	939	Pfam	PF05193	Peptidase M16 inactive domain	693	871	1.3e-30	T	2025-09-04	IPR007863	Peptidase M16, C-terminal	NA	NA	NA
gnl|extdb|pgaptmp_000597	1dbb68ed84e8230e050b814a3fccb8d5	214	Pfam	PF05685	Putative restriction endonuclease	19	174	1.5e-18	T	2025-09-04	IPR008538	Putative restriction endonuclease	NA	NA	NA
gnl|extdb|pgaptmp_005124	d5544a9266ef5e180fcf27f93de408bf	307	Pfam	PF06325	Ribosomal protein L11 methyltransferase (PrmA)	99	304	3.2e-39	T	2025-09-04	-	-	NA	NA	NA
gnl|extdb|pgaptmp_002736	25bd35b6d3094ad0b4c64cd29a0906d2	317	Pfam	PF05685	Putative restriction endonuclease	23	227	1.8e-21	T	2025-09-04	IPR008538	Putative restriction endonuclease	NA	NA	NA
gnl|extdb|pgaptmp_005798	7f8f06c1728512ab99701fd8215479df	240	Pfam	PF00753	Metallo-beta-lactamase superfamily	12	172	4e-14	T	2025-09-04	IPR001279	Metallo-beta-lactamase	NA	NA	NA
gnl|extdb|pgaptmp_001627	92566ea3701a386a1e43c715b52811f1	150	Pfam	PF01724	Domain of unknown function DUF29	12	149	4.3e-54	T	2025-09-04	IPR002636	Protein from unkown function DUF29	NA	NA	NA
gnl|extdb|pgaptmp_002072	b07fa05ee7e132631efd26d7d3b213c9	199	Pfam	PF00694	Aconitase C-terminal domain	8	113	4.1e-19	T	2025-09-04	IPR000573	Aconitase A/isopropylmalate dehydratase small subunit, swivel domain	NA	NA	NA
gnl|extdb|pgaptmp_005871	368ce436634afbc2bb8c55e81c6359d5	1159	Pfam	PF13646	HEAT repeats	35	120	1.5e-07	T	2025-09-04	-	-	NA	NA	NA
gnl|extdb|pgaptmp_005871	368ce436634afbc2bb8c55e81c6359d5	1159	Pfam	PF03781	Sulfatase-modifying factor enzyme 1	905	1152	1.1e-47	T	2025-09-04	IPR005532	Sulfatase-modifying factor enzyme	NA	NA	NA
gnl|extdb|pgaptmp_006063	99293d10b2d96c3110ab0dafc708f827	388	Pfam	PF00534	Glycosyl transferases group 1	194	353	5.7e-29	T	2025-09-04	IPR001296	Glycosyl transferase, family 1	Glycos_transf_1	GO:glycosyltransferase activity	GO:0016757
gnl|extdb|pgaptmp_006063	99293d10b2d96c3110ab0dafc708f827	388	Pfam	PF13439	Glycosyltransferase Family 4	14	183	3.6e-24	T	2025-09-04	IPR028098	Glycosyltransferase subfamily 4-like, N-terminal domain	NA	NA	NA
gnl|extdb|pgaptmp_003835	7e785cfd2b8536f4ff027b03686419ea	350	Pfam	PF19112	Vanillate O-demethylase oxygenase C-terminal domain	168	342	6.5e-21	T	2025-09-04	IPR044043	Vanillate O-demethylase oxygenase-like, C-terminal catalytic domain	VanA_C	GO:oxidoreductase activity	GO:0016491
gnl|extdb|pgaptmp_003835	7e785cfd2b8536f4ff027b03686419ea	350	Pfam	PF00355	Rieske [2Fe-2S] domain	33	115	1.8e-19	T	2025-09-04	IPR017941	Rieske [2Fe-2S] iron-sulphur domain	Rieske	GO:2 iron, 2 sulfur cluster binding	GO:0051537
gnl|extdb|pgaptmp_004931	5227920293b4b64b23f046b7b233efd6	723	Pfam	PF00512	His Kinase A (phospho-acceptor) domain	234	300	4.3e-20	T	2025-09-04	IPR003661	Signal transduction histidine kinase, dimerisation/phosphoacceptor domain	HisKA	GO:signal transduction	GO:0007165
gnl|extdb|pgaptmp_004931	5227920293b4b64b23f046b7b233efd6	723	Pfam	PF00512	His Kinase A (phospho-acceptor) domain	234	300	4.3e-20	T	2025-09-04	IPR003661	Signal transduction histidine kinase, dimerisation/phosphoacceptor domain	HisKA	GO:phosphorelay sensor kinase activity	GO:0000155
gnl|extdb|pgaptmp_004931	5227920293b4b64b23f046b7b233efd6	723	Pfam	PF02518	Histidine kinase-, DNA gyrase B-, and HSP90-like ATPase	347	466	1.5e-25	T	2025-09-04	IPR003594	Histidine kinase/HSP90-like ATPase	NA	NA	NA
gnl|extdb|pgaptmp_004931	5227920293b4b64b23f046b7b233efd6	723	Pfam	PF00072	Response regulator receiver domain	496	616	1.9e-22	T	2025-09-04	IPR001789	Signal transduction response regulator, receiver domain	Response_reg	GO:phosphorelay signal transduction system	GO:0000160
gnl|extdb|pgaptmp_004931	5227920293b4b64b23f046b7b233efd6	723	Pfam	PF01590	GAF domain	62	205	5.9e-20	T	2025-09-04	IPR003018	GAF domain	GAF	GO:protein binding	GO:0005515
gnl|extdb|pgaptmp_000382	17ea9ab95140b2218794ef3410f16172	329	Pfam	PF02492	CobW/HypB/UreG, nucleotide-binding domain	11	186	1.7e-63	T	2025-09-04	IPR003495	CobW/HypB/UreG, nucleotide-binding domain	NA	NA	NA
gnl|extdb|pgaptmp_000382	17ea9ab95140b2218794ef3410f16172	329	Pfam	PF07683	Cobalamin synthesis protein cobW C-terminal domain	235	328	1.5e-23	T	2025-09-04	IPR011629	Zinc chaperone CobW-like, C-terminal	NA	NA	NA
gnl|extdb|pgaptmp_000239	88826c6b1d0950a59f2a3df93a118891	1168	Pfam	PF00400	WD domain, G-beta repeat	579	616	1.6e-10	T	2025-09-04	IPR001680	WD40 repeat	WD40	GO:protein binding	GO:0005515
gnl|extdb|pgaptmp_000239	88826c6b1d0950a59f2a3df93a118891	1168	Pfam	PF00400	WD domain, G-beta repeat	956	994	4.6e-10	T	2025-09-04	IPR001680	WD40 repeat	WD40	GO:protein binding	GO:0005515
gnl|extdb|pgaptmp_000239	88826c6b1d0950a59f2a3df93a118891	1168	Pfam	PF00400	WD domain, G-beta repeat	548	574	3.1e-05	T	2025-09-04	IPR001680	WD40 repeat	WD40	GO:protein binding	GO:0005515
gnl|extdb|pgaptmp_000239	88826c6b1d0950a59f2a3df93a118891	1168	Pfam	PF00400	WD domain, G-beta repeat	746	783	1.5e-10	T	2025-09-04	IPR001680	WD40 repeat	WD40	GO:protein binding	GO:0005515
gnl|extdb|pgaptmp_000239	88826c6b1d0950a59f2a3df93a118891	1168	Pfam	PF00400	WD domain, G-beta repeat	999	1036	1.6e-08	T	2025-09-04	IPR001680	WD40 repeat	WD40	GO:protein binding	GO:0005515
gnl|extdb|pgaptmp_000239	88826c6b1d0950a59f2a3df93a118891	1168	Pfam	PF00400	WD domain, G-beta repeat	872	909	9.2e-11	T	2025-09-04	IPR001680	WD40 repeat	WD40	GO:protein binding	GO:0005515
gnl|extdb|pgaptmp_000239	88826c6b1d0950a59f2a3df93a118891	1168	Pfam	PF00400	WD domain, G-beta repeat	914	951	5.3e-12	T	2025-09-04	IPR001680	WD40 repeat	WD40	GO:protein binding	GO:0005515
gnl|extdb|pgaptmp_000239	88826c6b1d0950a59f2a3df93a118891	1168	Pfam	PF00400	WD domain, G-beta repeat	662	700	2.2e-10	T	2025-09-04	IPR001680	WD40 repeat	WD40	GO:protein binding	GO:0005515
gnl|extdb|pgaptmp_000239	88826c6b1d0950a59f2a3df93a118891	1168	Pfam	PF00400	WD domain, G-beta repeat	1082	1119	7.5e-07	T	2025-09-04	IPR001680	WD40 repeat	WD40	GO:protein binding	GO:0005515
gnl|extdb|pgaptmp_000239	88826c6b1d0950a59f2a3df93a118891	1168	Pfam	PF00400	WD domain, G-beta repeat	788	826	4.2e-12	T	2025-09-04	IPR001680	WD40 repeat	WD40	GO:protein binding	GO:0005515
gnl|extdb|pgaptmp_000239	88826c6b1d0950a59f2a3df93a118891	1168	Pfam	PF00400	WD domain, G-beta repeat	830	868	8.1e-09	T	2025-09-04	IPR001680	WD40 repeat	WD40	GO:protein binding	GO:0005515
gnl|extdb|pgaptmp_000239	88826c6b1d0950a59f2a3df93a118891	1168	Pfam	PF00400	WD domain, G-beta repeat	1040	1078	4.6e-09	T	2025-09-04	IPR001680	WD40 repeat	WD40	GO:protein binding	GO:0005515
gnl|extdb|pgaptmp_000239	88826c6b1d0950a59f2a3df93a118891	1168	Pfam	PF00400	WD domain, G-beta repeat	620	657	8.8e-12	T	2025-09-04	IPR001680	WD40 repeat	WD40	GO:protein binding	GO:0005515
gnl|extdb|pgaptmp_000239	88826c6b1d0950a59f2a3df93a118891	1168	Pfam	PF00400	WD domain, G-beta repeat	704	741	5.8e-09	T	2025-09-04	IPR001680	WD40 repeat	WD40	GO:protein binding	GO:0005515
gnl|extdb|pgaptmp_000239	88826c6b1d0950a59f2a3df93a118891	1168	Pfam	PF00931	NB-ARC domain	106	306	8.9e-14	T	2025-09-04	IPR002182	NB-ARC	NB-ARC	GO:ADP binding	GO:0043531
gnl|extdb|pgaptmp_004915	0d516e89c6268616de4e84fe14c07f4f	112	Pfam	PF04255	Protein of unknown function (DUF433)	22	64	5.3e-11	T	2025-09-04	IPR007367	Protein of unknown function DUF433	NA	NA	NA
gnl|extdb|pgaptmp_005442	d93966b9d5e87a5da49e55409dbc5af5	221	Pfam	PF03596	Cadmium resistance transporter	17	219	3.9e-24	T	2025-09-04	IPR004676	Cadmium resistance transporter	NA	NA	NA
gnl|extdb|pgaptmp_002554	001bd5734e1ce45f2c4c734d7907f8c1	347	Pfam	PF01497	Periplasmic binding protein	87	323	1.3e-26	T	2025-09-04	IPR002491	ABC transporter periplasmic binding domain	NA	NA	NA
gnl|extdb|pgaptmp_006207	5ee0375de102e65b2d23a8b1fa352dc2	189	Pfam	PF02605	Photosystem I reaction centre subunit XI	18	165	8.9e-52	T	2025-09-04	IPR003757	Photosystem I PsaL, reaction centre subunit XI	PsaL	GO:photosynthesis	GO:0015979
gnl|extdb|pgaptmp_006207	5ee0375de102e65b2d23a8b1fa352dc2	189	Pfam	PF02605	Photosystem I reaction centre subunit XI	18	165	8.9e-52	T	2025-09-04	IPR003757	Photosystem I PsaL, reaction centre subunit XI	PsaL	GO:photosystem I reaction center	GO:0009538
gnl|extdb|pgaptmp_006207	5ee0375de102e65b2d23a8b1fa352dc2	189	Pfam	PF02605	Photosystem I reaction centre subunit XI	18	165	8.9e-52	T	2025-09-04	IPR003757	Photosystem I PsaL, reaction centre subunit XI	PsaL	GO:photosystem I	GO:0009522
gnl|extdb|pgaptmp_002251	2860aa328c3f683444eb6c566c28290a	658	Pfam	PF01555	DNA methylase	107	361	1.4e-40	T	2025-09-04	IPR002941	DNA methylase N-4/N-6	N6_N4_Mtase	GO:N-methyltransferase activity	GO:0008170
gnl|extdb|pgaptmp_002251	2860aa328c3f683444eb6c566c28290a	658	Pfam	PF01555	DNA methylase	107	361	1.4e-40	T	2025-09-04	IPR002941	DNA methylase N-4/N-6	N6_N4_Mtase	GO:DNA binding	GO:0003677
gnl|extdb|pgaptmp_000953	f5151b3365d0104f8354b41a8e236a19	140	Pfam	PF00582	Universal stress protein family	1	138	4.9e-31	T	2025-09-04	IPR006016	UspA	NA	NA	NA
gnl|extdb|pgaptmp_004570	b8ac99aaabf22784c1f6ebfa6f071d27	104	Pfam	PF01740	STAS domain	5	97	5.3e-18	T	2025-09-04	IPR002645	STAS domain	NA	NA	NA
gnl|extdb|pgaptmp_002450	3b6d2d24c12af6d622771405b256b0cc	320	Pfam	PF00459	Inositol monophosphatase family	7	317	2.6e-53	T	2025-09-04	IPR000760	Inositol monophosphatase-like	NA	NA	NA
gnl|extdb|pgaptmp_003596	b3d19aca2c8b6773de8b36c719eb558b	209	Pfam	PF00210	Ferritin-like domain	27	166	7e-30	T	2025-09-04	IPR008331	Ferritin/DPS protein domain	Ferritin	GO:ferric iron binding	GO:0008199
gnl|extdb|pgaptmp_001601	e62074a44eac0a78d6f1a6f5169a38df	395	Pfam	PF13437	HlyD family secretion protein	268	372	3.6e-06	T	2025-09-04	-	-	NA	NA	NA
gnl|extdb|pgaptmp_001601	e62074a44eac0a78d6f1a6f5169a38df	395	Pfam	PF13533	Biotin-lipoyl like	66	113	9.4e-08	T	2025-09-04	IPR039562	Membrane fusion protein, biotin-lipoyl like domain	NA	NA	NA
gnl|extdb|pgaptmp_004158	f03c5ba195f183c0cb03057f6e9a3df5	407	Pfam	PF01594	AI-2E family transporter	32	360	8.2e-67	T	2025-09-04	IPR002549	Transmembrane protein TqsA-like	NA	NA	NA
gnl|extdb|pgaptmp_001807	16257f907a3629346e00b6b322fc7677	758	Pfam	PF12849	PBP superfamily domain	50	274	8.2e-28	T	2025-09-04	IPR024370	PBP domain	NA	NA	NA
gnl|extdb|pgaptmp_001807	16257f907a3629346e00b6b322fc7677	758	Pfam	PF16258	Domain of unknown function (DUF4912)	427	536	1.1e-30	T	2025-09-04	IPR032585	Protein of unknown function DUF4912	NA	NA	NA
gnl|extdb|pgaptmp_001807	16257f907a3629346e00b6b322fc7677	758	Pfam	PF16258	Domain of unknown function (DUF4912)	654	757	8.7e-26	T	2025-09-04	IPR032585	Protein of unknown function DUF4912	NA	NA	NA
gnl|extdb|pgaptmp_003432	5bc2c407bc520a104ccd5c1afbcc15a8	918	Pfam	PF02743	Cache domain	58	278	6.3e-12	T	2025-09-04	IPR033479	Double Cache domain 1	NA	NA	NA
gnl|extdb|pgaptmp_003432	5bc2c407bc520a104ccd5c1afbcc15a8	918	Pfam	PF00672	HAMP domain	380	432	4.2e-12	T	2025-09-04	IPR003660	HAMP domain	HAMP	GO:signal transduction	GO:0007165
gnl|extdb|pgaptmp_003432	5bc2c407bc520a104ccd5c1afbcc15a8	918	Pfam	PF00672	HAMP domain	380	432	4.2e-12	T	2025-09-04	IPR003660	HAMP domain	HAMP	GO:membrane	GO:0016020
gnl|extdb|pgaptmp_003432	5bc2c407bc520a104ccd5c1afbcc15a8	918	Pfam	PF00512	His Kinase A (phospho-acceptor) domain	604	647	3.3e-06	T	2025-09-04	IPR003661	Signal transduction histidine kinase, dimerisation/phosphoacceptor domain	HisKA	GO:signal transduction	GO:0007165
gnl|extdb|pgaptmp_003432	5bc2c407bc520a104ccd5c1afbcc15a8	918	Pfam	PF00512	His Kinase A (phospho-acceptor) domain	604	647	3.3e-06	T	2025-09-04	IPR003661	Signal transduction histidine kinase, dimerisation/phosphoacceptor domain	HisKA	GO:phosphorelay sensor kinase activity	GO:0000155
gnl|extdb|pgaptmp_003432	5bc2c407bc520a104ccd5c1afbcc15a8	918	Pfam	PF08448	PAS fold	466	570	8.2e-15	T	2025-09-04	IPR013656	PAS fold-4	NA	NA	NA
gnl|extdb|pgaptmp_003432	5bc2c407bc520a104ccd5c1afbcc15a8	918	Pfam	PF02518	Histidine kinase-, DNA gyrase B-, and HSP90-like ATPase	812	914	2.3e-23	T	2025-09-04	IPR003594	Histidine kinase/HSP90-like ATPase	NA	NA	NA
gnl|extdb|pgaptmp_006307	6d4a0157e96512f222bf17cb82d661c9	324	Pfam	PF00534	Glycosyl transferases group 1	142	295	1.8e-37	T	2025-09-04	IPR001296	Glycosyl transferase, family 1	Glycos_transf_1	GO:glycosyltransferase activity	GO:0016757
gnl|extdb|pgaptmp_003347	1f972e68f5671d675554d788dd637218	522	Pfam	PF04966	Carbohydrate-selective porin, OprB family	73	522	8.4e-59	T	2025-09-04	IPR007049	Carbohydrate-selective porin OprB	OprB	GO:carbohydrate transport	GO:0008643
gnl|extdb|pgaptmp_003347	1f972e68f5671d675554d788dd637218	522	Pfam	PF04966	Carbohydrate-selective porin, OprB family	73	522	8.4e-59	T	2025-09-04	IPR007049	Carbohydrate-selective porin OprB	OprB	GO:membrane	GO:0016020
gnl|extdb|pgaptmp_003347	1f972e68f5671d675554d788dd637218	522	Pfam	PF04966	Carbohydrate-selective porin, OprB family	73	522	8.4e-59	T	2025-09-04	IPR007049	Carbohydrate-selective porin OprB	OprB	GO:porin activity	GO:0015288
gnl|extdb|pgaptmp_003347	1f972e68f5671d675554d788dd637218	522	Pfam	PF00395	S-layer homology domain	5	47	3.3e-08	T	2025-09-04	IPR001119	S-layer homology domain	NA	NA	NA
gnl|extdb|pgaptmp_006414	12a75ddcaea094b44b0b2af94cc320cf	567	Pfam	PF00890	FAD binding domain	9	378	9.1e-32	T	2025-09-04	IPR003953	FAD-dependent oxidoreductase 2, FAD binding domain	NA	NA	NA
gnl|extdb|pgaptmp_006414	12a75ddcaea094b44b0b2af94cc320cf	567	Pfam	PF02910	Fumarate reductase flavoprotein C-term	439	552	2.7e-12	T	2025-09-04	IPR015939	Fumarate reductase/succinate dehydrogenase flavoprotein-like, C-terminal	Succ_DH_flav_C	GO:oxidoreductase activity	GO:0016491
gnl|extdb|pgaptmp_001169	b4eaf5ef69d52e32162c6f63955d36b5	382	Pfam	PF01408	Oxidoreductase family, NAD-binding Rossmann fold	19	141	8.8e-29	T	2025-09-04	IPR000683	Gfo/Idh/MocA-like oxidoreductase, N-terminal	GFO_IDH_MocA	GO:nucleotide binding	GO:0000166
gnl|extdb|pgaptmp_001169	b4eaf5ef69d52e32162c6f63955d36b5	382	Pfam	PF02894	Oxidoreductase family, C-terminal alpha/beta domain	154	345	1e-18	T	2025-09-04	IPR004104	Gfo/Idh/MocA-like oxidoreductase, C-terminal	NA	NA	NA
gnl|extdb|pgaptmp_000606	402569db1c33ba16bae2b789be9cffdd	544	Pfam	PF13231	Dolichyl-phosphate-mannose-protein mannosyltransferase	84	255	1.9e-09	T	2025-09-04	IPR038731	Glycosyltransferase RgtA/B/C/D-like	NA	NA	NA
gnl|extdb|pgaptmp_005550	89ad5e716d66eb662c6b2f7d826351d6	95	Pfam	PF00805	Pentapeptide repeats (8 copies)	21	54	2.1e-09	T	2025-09-04	IPR001646	Pentapeptide repeat	NA	NA	NA
gnl|extdb|pgaptmp_000970	3b13f4d015a0cd852d81e4bc5dfc2291	326	Pfam	PF13602	Zinc-binding dehydrogenase	193	318	3.2e-22	T	2025-09-04	-	-	NA	NA	NA
gnl|extdb|pgaptmp_000970	3b13f4d015a0cd852d81e4bc5dfc2291	326	Pfam	PF08240	Alcohol dehydrogenase GroES-like domain	28	100	5.8e-10	T	2025-09-04	IPR013154	Alcohol dehydrogenase, N-terminal	NA	NA	NA
gnl|extdb|pgaptmp_003186	5fc659fd743009ff6f661763de4220f6	474	Pfam	PF02518	Histidine kinase-, DNA gyrase B-, and HSP90-like ATPase	347	467	1.7e-24	T	2025-09-04	IPR003594	Histidine kinase/HSP90-like ATPase	NA	NA	NA
gnl|extdb|pgaptmp_003186	5fc659fd743009ff6f661763de4220f6	474	Pfam	PF00512	His Kinase A (phospho-acceptor) domain	203	229	1.4e-07	T	2025-09-04	IPR003661	Signal transduction histidine kinase, dimerisation/phosphoacceptor domain	HisKA	GO:signal transduction	GO:0007165
gnl|extdb|pgaptmp_003186	5fc659fd743009ff6f661763de4220f6	474	Pfam	PF00512	His Kinase A (phospho-acceptor) domain	203	229	1.4e-07	T	2025-09-04	IPR003661	Signal transduction histidine kinase, dimerisation/phosphoacceptor domain	HisKA	GO:phosphorelay sensor kinase activity	GO:0000155
gnl|extdb|pgaptmp_003186	5fc659fd743009ff6f661763de4220f6	474	Pfam	PF07701	Heme NO binding associated	7	83	4.6e-17	T	2025-09-04	IPR011645	Haem NO binding associated	HNOBA	GO:cGMP biosynthetic process	GO:0006182
gnl|extdb|pgaptmp_003186	5fc659fd743009ff6f661763de4220f6	474	Pfam	PF07701	Heme NO binding associated	7	83	4.6e-17	T	2025-09-04	IPR011645	Haem NO binding associated	HNOBA	GO:guanylate cyclase activity	GO:0004383
gnl|extdb|pgaptmp_003641	915399c02b75be5e6963f8ae2a10a157	702	Pfam	PF00271	Helicase conserved C-terminal domain	552	634	3.7e-11	T	2025-09-04	IPR001650	Helicase, C-terminal	NA	NA	NA
gnl|extdb|pgaptmp_003641	915399c02b75be5e6963f8ae2a10a157	702	Pfam	PF04851	Type III restriction enzyme, res subunit	260	423	3.3e-22	T	2025-09-04	IPR006935	Helicase/UvrB, N-terminal	ResIII	GO:ATP binding	GO:0005524
gnl|extdb|pgaptmp_003641	915399c02b75be5e6963f8ae2a10a157	702	Pfam	PF04851	Type III restriction enzyme, res subunit	260	423	3.3e-22	T	2025-09-04	IPR006935	Helicase/UvrB, N-terminal	ResIII	GO:DNA binding	GO:0003677
gnl|extdb|pgaptmp_003641	915399c02b75be5e6963f8ae2a10a157	702	Pfam	PF04851	Type III restriction enzyme, res subunit	260	423	3.3e-22	T	2025-09-04	IPR006935	Helicase/UvrB, N-terminal	ResIII	GO:hydrolase activity	GO:0016787
gnl|extdb|pgaptmp_003641	915399c02b75be5e6963f8ae2a10a157	702	Pfam	PF13091	PLD-like domain	56	197	7.1e-09	T	2025-09-04	IPR025202	Phospholipase D-like domain	NA	NA	NA
gnl|extdb|pgaptmp_000787	6ab0e6846bd369b7cc59bf6d48e88bd4	1190	Pfam	PF14516	AAA-like domain	14	255	5.9e-31	T	2025-09-04	-	-	NA	NA	NA
gnl|extdb|pgaptmp_000787	6ab0e6846bd369b7cc59bf6d48e88bd4	1190	Pfam	PF00400	WD domain, G-beta repeat	1044	1071	0.00011	T	2025-09-04	IPR001680	WD40 repeat	WD40	GO:protein binding	GO:0005515
gnl|extdb|pgaptmp_000787	6ab0e6846bd369b7cc59bf6d48e88bd4	1190	Pfam	PF00400	WD domain, G-beta repeat	690	730	1.4e-08	T	2025-09-04	IPR001680	WD40 repeat	WD40	GO:protein binding	GO:0005515
gnl|extdb|pgaptmp_000787	6ab0e6846bd369b7cc59bf6d48e88bd4	1190	Pfam	PF00400	WD domain, G-beta repeat	598	635	1.2e-09	T	2025-09-04	IPR001680	WD40 repeat	WD40	GO:protein binding	GO:0005515
gnl|extdb|pgaptmp_000787	6ab0e6846bd369b7cc59bf6d48e88bd4	1190	Pfam	PF00400	WD domain, G-beta repeat	859	893	2e-06	T	2025-09-04	IPR001680	WD40 repeat	WD40	GO:protein binding	GO:0005515
gnl|extdb|pgaptmp_000787	6ab0e6846bd369b7cc59bf6d48e88bd4	1190	Pfam	PF00400	WD domain, G-beta repeat	563	595	2.6e-06	T	2025-09-04	IPR001680	WD40 repeat	WD40	GO:protein binding	GO:0005515
gnl|extdb|pgaptmp_000787	6ab0e6846bd369b7cc59bf6d48e88bd4	1190	Pfam	PF00400	WD domain, G-beta repeat	938	975	6.6e-10	T	2025-09-04	IPR001680	WD40 repeat	WD40	GO:protein binding	GO:0005515
gnl|extdb|pgaptmp_000787	6ab0e6846bd369b7cc59bf6d48e88bd4	1190	Pfam	PF00400	WD domain, G-beta repeat	1116	1153	8.2e-08	T	2025-09-04	IPR001680	WD40 repeat	WD40	GO:protein binding	GO:0005515
gnl|extdb|pgaptmp_000787	6ab0e6846bd369b7cc59bf6d48e88bd4	1190	Pfam	PF00400	WD domain, G-beta repeat	1074	1111	1.5e-07	T	2025-09-04	IPR001680	WD40 repeat	WD40	GO:protein binding	GO:0005515
gnl|extdb|pgaptmp_000787	6ab0e6846bd369b7cc59bf6d48e88bd4	1190	Pfam	PF00400	WD domain, G-beta repeat	775	811	0.00092	T	2025-09-04	IPR001680	WD40 repeat	WD40	GO:protein binding	GO:0005515
gnl|extdb|pgaptmp_000787	6ab0e6846bd369b7cc59bf6d48e88bd4	1190	Pfam	PF00400	WD domain, G-beta repeat	651	684	7.9e-07	T	2025-09-04	IPR001680	WD40 repeat	WD40	GO:protein binding	GO:0005515
gnl|extdb|pgaptmp_000787	6ab0e6846bd369b7cc59bf6d48e88bd4	1190	Pfam	PF00400	WD domain, G-beta repeat	734	771	1.5e-08	T	2025-09-04	IPR001680	WD40 repeat	WD40	GO:protein binding	GO:0005515
gnl|extdb|pgaptmp_000787	6ab0e6846bd369b7cc59bf6d48e88bd4	1190	Pfam	PF00400	WD domain, G-beta repeat	995	1029	6e-06	T	2025-09-04	IPR001680	WD40 repeat	WD40	GO:protein binding	GO:0005515
gnl|extdb|pgaptmp_000787	6ab0e6846bd369b7cc59bf6d48e88bd4	1190	Pfam	PF00400	WD domain, G-beta repeat	823	852	2.8e-06	T	2025-09-04	IPR001680	WD40 repeat	WD40	GO:protein binding	GO:0005515
gnl|extdb|pgaptmp_000787	6ab0e6846bd369b7cc59bf6d48e88bd4	1190	Pfam	PF00400	WD domain, G-beta repeat	897	934	5.5e-08	T	2025-09-04	IPR001680	WD40 repeat	WD40	GO:protein binding	GO:0005515
gnl|extdb|pgaptmp_000501	b2a684acf4a383a0b759ee7c0aee9749	205	Pfam	PF08241	Methyltransferase domain	38	133	1.3e-22	T	2025-09-04	IPR013216	Methyltransferase type 11	Methyltransf_11	GO:S-adenosylmethionine-dependent methyltransferase activity	GO:0008757
gnl|extdb|pgaptmp_006124	f79a18300b094e5ee786b35f2ef40553	510	Pfam	PF00672	HAMP domain	221	272	4.6e-10	T	2025-09-04	IPR003660	HAMP domain	HAMP	GO:signal transduction	GO:0007165
gnl|extdb|pgaptmp_006124	f79a18300b094e5ee786b35f2ef40553	510	Pfam	PF00672	HAMP domain	221	272	4.6e-10	T	2025-09-04	IPR003660	HAMP domain	HAMP	GO:membrane	GO:0016020
gnl|extdb|pgaptmp_006124	f79a18300b094e5ee786b35f2ef40553	510	Pfam	PF00512	His Kinase A (phospho-acceptor) domain	279	343	2.1e-10	T	2025-09-04	IPR003661	Signal transduction histidine kinase, dimerisation/phosphoacceptor domain	HisKA	GO:signal transduction	GO:0007165
gnl|extdb|pgaptmp_006124	f79a18300b094e5ee786b35f2ef40553	510	Pfam	PF00512	His Kinase A (phospho-acceptor) domain	279	343	2.1e-10	T	2025-09-04	IPR003661	Signal transduction histidine kinase, dimerisation/phosphoacceptor domain	HisKA	GO:phosphorelay sensor kinase activity	GO:0000155
gnl|extdb|pgaptmp_006124	f79a18300b094e5ee786b35f2ef40553	510	Pfam	PF02518	Histidine kinase-, DNA gyrase B-, and HSP90-like ATPase	386	496	2.8e-18	T	2025-09-04	IPR003594	Histidine kinase/HSP90-like ATPase	NA	NA	NA
gnl|extdb|pgaptmp_000331	41649be19550a5890c514808a90de430	636	Pfam	PF14559	Tetratricopeptide repeat	461	520	5.9e-07	T	2025-09-04	-	-	NA	NA	NA
gnl|extdb|pgaptmp_000331	41649be19550a5890c514808a90de430	636	Pfam	PF07719	Tetratricopeptide repeat	587	620	6.9e-07	T	2025-09-04	IPR013105	Tetratricopeptide repeat 2	NA	NA	NA
gnl|extdb|pgaptmp_000331	41649be19550a5890c514808a90de430	636	Pfam	PF00069	Protein kinase domain	14	267	6.4e-34	T	2025-09-04	IPR000719	Protein kinase domain	Pkinase	GO:ATP binding	GO:0005524
gnl|extdb|pgaptmp_000331	41649be19550a5890c514808a90de430	636	Pfam	PF00069	Protein kinase domain	14	267	6.4e-34	T	2025-09-04	IPR000719	Protein kinase domain	Pkinase	GO:protein phosphorylation	GO:0006468
gnl|extdb|pgaptmp_000331	41649be19550a5890c514808a90de430	636	Pfam	PF00069	Protein kinase domain	14	267	6.4e-34	T	2025-09-04	IPR000719	Protein kinase domain	Pkinase	GO:protein kinase activity	GO:0004672
gnl|extdb|pgaptmp_003902	b4a715ffa79da0371572034099901582	364	Pfam	PF12849	PBP superfamily domain	50	307	4.2e-35	T	2025-09-04	IPR024370	PBP domain	NA	NA	NA
gnl|extdb|pgaptmp_006012	04b5ff3963b12dc2334908c97b4129b9	397	Pfam	PF00027	Cyclic nucleotide-binding domain	211	283	2.4e-06	T	2025-09-04	IPR000595	Cyclic nucleotide-binding domain	NA	NA	NA
gnl|extdb|pgaptmp_006012	04b5ff3963b12dc2334908c97b4129b9	397	Pfam	PF00989	PAS fold	77	185	3.5e-12	T	2025-09-04	IPR013767	PAS fold	PAS	GO:regulation of DNA-templated transcription	GO:0006355
gnl|extdb|pgaptmp_006012	04b5ff3963b12dc2334908c97b4129b9	397	Pfam	PF13545	Crp-like helix-turn-helix domain	325	384	8e-09	T	2025-09-04	IPR012318	Crp-type HTH domain	HTH_Crp_2	GO:DNA binding	GO:0003677
gnl|extdb|pgaptmp_006012	04b5ff3963b12dc2334908c97b4129b9	397	Pfam	PF13545	Crp-like helix-turn-helix domain	325	384	8e-09	T	2025-09-04	IPR012318	Crp-type HTH domain	HTH_Crp_2	GO:regulation of DNA-templated transcription	GO:0006355
gnl|extdb|pgaptmp_001924	b1e2d139059e496787ce5ceac77ef1ae	2706	Pfam	PF13193	AMP-binding enzyme C-terminal domain	2011	2086	8.1e-12	T	2025-09-04	IPR025110	AMP-binding enzyme, C-terminal domain	NA	NA	NA
gnl|extdb|pgaptmp_001924	b1e2d139059e496787ce5ceac77ef1ae	2706	Pfam	PF00550	Phosphopantetheine attachment site	2112	2173	1.1e-13	T	2025-09-04	IPR009081	Phosphopantetheine binding ACP domain	NA	NA	NA
gnl|extdb|pgaptmp_001924	b1e2d139059e496787ce5ceac77ef1ae	2706	Pfam	PF00550	Phosphopantetheine attachment site	1033	1096	9.2e-14	T	2025-09-04	IPR009081	Phosphopantetheine binding ACP domain	NA	NA	NA
gnl|extdb|pgaptmp_001924	b1e2d139059e496787ce5ceac77ef1ae	2706	Pfam	PF00668	Condensation domain	2191	2662	6.3e-71	T	2025-09-04	IPR001242	Condensation domain	Condensation	GO:catalytic activity	GO:0003824
gnl|extdb|pgaptmp_001924	b1e2d139059e496787ce5ceac77ef1ae	2706	Pfam	PF00668	Condensation domain	20	470	4.7e-98	T	2025-09-04	IPR001242	Condensation domain	Condensation	GO:catalytic activity	GO:0003824
gnl|extdb|pgaptmp_001924	b1e2d139059e496787ce5ceac77ef1ae	2706	Pfam	PF00668	Condensation domain	1117	1557	6.6e-113	T	2025-09-04	IPR001242	Condensation domain	Condensation	GO:catalytic activity	GO:0003824
gnl|extdb|pgaptmp_001924	b1e2d139059e496787ce5ceac77ef1ae	2706	Pfam	PF00501	AMP-binding enzyme	497	905	1.5e-97	T	2025-09-04	IPR000873	AMP-dependent synthetase/ligase	NA	NA	NA
gnl|extdb|pgaptmp_001924	b1e2d139059e496787ce5ceac77ef1ae	2706	Pfam	PF00501	AMP-binding enzyme	1581	2003	1.4e-92	T	2025-09-04	IPR000873	AMP-dependent synthetase/ligase	NA	NA	NA
gnl|extdb|pgaptmp_001060	aaa6b4edfceadb3e690195039414668c	284	Pfam	PF01435	Peptidase family M48	64	275	3.8e-37	T	2025-09-04	IPR001915	Peptidase M48	Peptidase_M48	GO:metalloendopeptidase activity	GO:0004222
gnl|extdb|pgaptmp_001060	aaa6b4edfceadb3e690195039414668c	284	Pfam	PF01435	Peptidase family M48	64	275	3.8e-37	T	2025-09-04	IPR001915	Peptidase M48	Peptidase_M48	GO:proteolysis	GO:0006508
gnl|extdb|pgaptmp_003582	c094d044f43322228fc38389b8b1cece	277	Pfam	PF04434	SWIM zinc finger	124	148	8.2e-06	T	2025-09-04	IPR007527	Zinc finger, SWIM-type	SWIM	GO:zinc ion binding	GO:0008270
gnl|extdb|pgaptmp_002507	5a8b22d420fcacbcb6461681c83b7b63	818	Pfam	PF05860	TPS secretion domain	21	281	2.6e-60	T	2025-09-04	IPR008638	Filamentous haemagglutinin FhaB/tRNA nuclease CdiA-like, TPS domain	NA	NA	NA
gnl|extdb|pgaptmp_003425	2f1d204e260c588d3622a116e1a291ae	421	Pfam	PF00082	Subtilase family	159	410	3.7e-48	T	2025-09-04	IPR000209	Peptidase S8/S53 domain	Peptidase_S8	GO:proteolysis	GO:0006508
gnl|extdb|pgaptmp_003425	2f1d204e260c588d3622a116e1a291ae	421	Pfam	PF00082	Subtilase family	159	410	3.7e-48	T	2025-09-04	IPR000209	Peptidase S8/S53 domain	Peptidase_S8	GO:serine-type peptidase activity	GO:0008236
gnl|extdb|pgaptmp_004378	2f0d68a41299f390231ec0cad9e16391	205	Pfam	PF00196	Bacterial regulatory proteins, luxR family	142	195	5.7e-23	T	2025-09-04	IPR000792	Transcription regulator LuxR, C-terminal	GerE	GO:regulation of DNA-templated transcription	GO:0006355
gnl|extdb|pgaptmp_003625	8c8bde42e697129494b02d5baf7e3ed0	78	Pfam	PF04255	Protein of unknown function (DUF433)	9	64	1.2e-23	T	2025-09-04	IPR007367	Protein of unknown function DUF433	NA	NA	NA
gnl|extdb|pgaptmp_004545	48e909f652ff6b2b7c87aeae1bfaa0c5	1230	Pfam	PF02518	Histidine kinase-, DNA gyrase B-, and HSP90-like ATPase	1071	1181	4.8e-17	T	2025-09-04	IPR003594	Histidine kinase/HSP90-like ATPase	NA	NA	NA
gnl|extdb|pgaptmp_004545	48e909f652ff6b2b7c87aeae1bfaa0c5	1230	Pfam	PF13188	PAS domain	564	629	2.9e-08	T	2025-09-04	IPR000014	PAS domain	NA	NA	NA
gnl|extdb|pgaptmp_004545	48e909f652ff6b2b7c87aeae1bfaa0c5	1230	Pfam	PF00512	His Kinase A (phospho-acceptor) domain	963	1028	5.6e-10	T	2025-09-04	IPR003661	Signal transduction histidine kinase, dimerisation/phosphoacceptor domain	HisKA	GO:signal transduction	GO:0007165
gnl|extdb|pgaptmp_004545	48e909f652ff6b2b7c87aeae1bfaa0c5	1230	Pfam	PF00512	His Kinase A (phospho-acceptor) domain	963	1028	5.6e-10	T	2025-09-04	IPR003661	Signal transduction histidine kinase, dimerisation/phosphoacceptor domain	HisKA	GO:phosphorelay sensor kinase activity	GO:0000155
gnl|extdb|pgaptmp_004545	48e909f652ff6b2b7c87aeae1bfaa0c5	1230	Pfam	PF08447	PAS fold	467	539	1.9e-18	T	2025-09-04	IPR013655	PAS fold-3	PAS_3	GO:protein binding	GO:0005515
gnl|extdb|pgaptmp_004545	48e909f652ff6b2b7c87aeae1bfaa0c5	1230	Pfam	PF08447	PAS fold	345	431	8.6e-24	T	2025-09-04	IPR013655	PAS fold-3	PAS_3	GO:protein binding	GO:0005515
gnl|extdb|pgaptmp_004545	48e909f652ff6b2b7c87aeae1bfaa0c5	1230	Pfam	PF08447	PAS fold	714	798	1.4e-12	T	2025-09-04	IPR013655	PAS fold-3	PAS_3	GO:protein binding	GO:0005515
gnl|extdb|pgaptmp_004545	48e909f652ff6b2b7c87aeae1bfaa0c5	1230	Pfam	PF08447	PAS fold	840	922	4.6e-14	T	2025-09-04	IPR013655	PAS fold-3	PAS_3	GO:protein binding	GO:0005515
gnl|extdb|pgaptmp_004722	25e52ef65a81c9f1677db44afc30683e	187	Pfam	PF12464	Maltose acetyltransferase	7	56	9.4e-19	T	2025-09-04	IPR024688	Maltose/galactoside acetyltransferase	Mac	GO:acetyltransferase activity	GO:0016407
gnl|extdb|pgaptmp_004722	25e52ef65a81c9f1677db44afc30683e	187	Pfam	PF00132	Bacterial transferase hexapeptide (six repeats)	130	164	3.7e-09	T	2025-09-04	IPR001451	Hexapeptide repeat	NA	NA	NA
gnl|extdb|pgaptmp_006277	ca1982e3845b5bde29fc9c5dafdbd4ff	149	Pfam	PF09150	Orange carotenoid protein, N-terminal	6	149	2.5e-38	T	2025-09-04	IPR015233	Orange carotenoid-binding protein, N-terminal	Carot_N	GO:phycobilisome	GO:0030089
gnl|extdb|pgaptmp_006277	ca1982e3845b5bde29fc9c5dafdbd4ff	149	Pfam	PF09150	Orange carotenoid protein, N-terminal	6	149	2.5e-38	T	2025-09-04	IPR015233	Orange carotenoid-binding protein, N-terminal	Carot_N	GO:chloride ion binding	GO:0031404
gnl|extdb|pgaptmp_006277	ca1982e3845b5bde29fc9c5dafdbd4ff	149	Pfam	PF09150	Orange carotenoid protein, N-terminal	6	149	2.5e-38	T	2025-09-04	IPR015233	Orange carotenoid-binding protein, N-terminal	Carot_N	GO:light absorption	GO:0016037
gnl|extdb|pgaptmp_000360	6ed69614fc39d64a7d7ae9646f47bc11	193	Pfam	PF03364	Polyketide cyclase / dehydrase and lipid transport	55	174	5.4e-21	T	2025-09-04	IPR005031	Coenzyme Q-binding protein COQ10, START domain	NA	NA	NA
gnl|extdb|pgaptmp_002482	2b82bd157c5d59ca42347f16dcd7fefa	547	Pfam	PF13231	Dolichyl-phosphate-mannose-protein mannosyltransferase	101	233	1.1e-13	T	2025-09-04	IPR038731	Glycosyltransferase RgtA/B/C/D-like	NA	NA	NA
gnl|extdb|pgaptmp_005772	45e0d4abcb513a866ff01bd5bac66b1d	429	Pfam	PF02163	Peptidase family M50	15	234	3.9e-08	T	2025-09-04	IPR008915	Peptidase M50	Peptidase_M50	GO:proteolysis	GO:0006508
gnl|extdb|pgaptmp_005772	45e0d4abcb513a866ff01bd5bac66b1d	429	Pfam	PF17820	PDZ domain	159	192	7.9e-10	T	2025-09-04	IPR041489	PDZ domain 6	NA	NA	NA
gnl|extdb|pgaptmp_005772	45e0d4abcb513a866ff01bd5bac66b1d	429	Pfam	PF14684	Tricorn protease C1 domain	46	108	3.8e-22	T	2025-09-04	IPR028204	Tricorn protease C1 domain	NA	NA	NA
gnl|extdb|pgaptmp_005772	45e0d4abcb513a866ff01bd5bac66b1d	429	Pfam	PF03572	Peptidase family S41	247	403	1.2e-25	T	2025-09-04	IPR005151	Tail specific protease	Peptidase_S41	GO:proteolysis	GO:0006508
gnl|extdb|pgaptmp_005772	45e0d4abcb513a866ff01bd5bac66b1d	429	Pfam	PF03572	Peptidase family S41	247	403	1.2e-25	T	2025-09-04	IPR005151	Tail specific protease	Peptidase_S41	GO:serine-type peptidase activity	GO:0008236
gnl|extdb|pgaptmp_000280	bdcdc28c48a9565eaf1cb5c64cb05845	273	Pfam	PF00188	Cysteine-rich secretory protein family	148	269	1.9e-23	T	2025-09-04	IPR014044	CAP domain	NA	NA	NA
gnl|extdb|pgaptmp_004847	f5cb394c1552d9fd6939ae186fce5b91	651	Pfam	PF12831	FAD dependent oxidoreductase	86	235	3.8e-19	T	2025-09-04	-	-	NA	NA	NA
gnl|extdb|pgaptmp_004847	f5cb394c1552d9fd6939ae186fce5b91	651	Pfam	PF12831	FAD dependent oxidoreductase	282	639	3.1e-36	T	2025-09-04	-	-	NA	NA	NA
gnl|extdb|pgaptmp_006518	53300e0b3a8574661240eae63b4127e0	491	Pfam	PF01381	Helix-turn-helix	440	479	6.7e-08	T	2025-09-04	IPR001387	Cro/C1-type helix-turn-helix domain	NA	NA	NA
gnl|extdb|pgaptmp_000332	fc3abb20cbf988d768555f7b1aa939f0	351	Pfam	PF13416	Bacterial extracellular solute-binding protein	47	309	2e-33	T	2025-09-04	IPR006059	Bacterial extracellular solute-binding protein	NA	NA	NA
gnl|extdb|pgaptmp_004558	e10f360555bdb212d67776c8d755eba4	240	Pfam	PF00528	Binding-protein-dependent transport system inner membrane component	68	238	3.2e-20	T	2025-09-04	IPR000515	ABC transporter type 1, transmembrane domain MetI-like	BPD_transp_1	GO:membrane	GO:0016020
gnl|extdb|pgaptmp_004558	e10f360555bdb212d67776c8d755eba4	240	Pfam	PF00528	Binding-protein-dependent transport system inner membrane component	68	238	3.2e-20	T	2025-09-04	IPR000515	ABC transporter type 1, transmembrane domain MetI-like	BPD_transp_1	GO:transmembrane transport	GO:0055085
gnl|extdb|pgaptmp_003887	216ff20985251515904700450210ec39	357	Pfam	PF00483	Nucleotidyl transferase	2	235	1.2e-56	T	2025-09-04	IPR005835	Nucleotidyl transferase domain	NTP_transferase	GO:biosynthetic process	GO:0009058
gnl|extdb|pgaptmp_000485	b9fd8fe32f9287bd111602afbd33378e	648	Pfam	PF00355	Rieske [2Fe-2S] domain	347	407	2.3e-14	T	2025-09-04	IPR017941	Rieske [2Fe-2S] iron-sulphur domain	Rieske	GO:2 iron, 2 sulfur cluster binding	GO:0051537
gnl|extdb|pgaptmp_000485	b9fd8fe32f9287bd111602afbd33378e	648	Pfam	PF01593	Flavin containing amine oxidoreductase	66	318	8.7e-19	T	2025-09-04	IPR002937	Amine oxidase	Amino_oxidase	GO:oxidoreductase activity	GO:0016491
gnl|extdb|pgaptmp_000485	b9fd8fe32f9287bd111602afbd33378e	648	Pfam	PF01593	Flavin containing amine oxidoreductase	416	627	1.7e-12	T	2025-09-04	IPR002937	Amine oxidase	Amino_oxidase	GO:oxidoreductase activity	GO:0016491
gnl|extdb|pgaptmp_003036	13697fb0e199355dbded636fe09007a9	386	Pfam	PF00903	Glyoxalase/Bleomycin resistance protein/Dioxygenase superfamily	172	285	1.6e-12	T	2025-09-04	IPR004360	Glyoxalase/fosfomycin resistance/dioxygenase domain	NA	NA	NA
gnl|extdb|pgaptmp_003036	13697fb0e199355dbded636fe09007a9	386	Pfam	PF14696	Hydroxyphenylpyruvate dioxygenase, HPPD, N-terminal	23	147	1.7e-06	T	2025-09-04	-	-	NA	NA	NA
gnl|extdb|pgaptmp_005771	ce4a8646043b05e6a9f4cf035c8d42c8	2000	Pfam	PF13649	Methyltransferase domain	1143	1240	7.8e-14	T	2025-09-04	IPR041698	Methyltransferase domain 25	NA	NA	NA
gnl|extdb|pgaptmp_005771	ce4a8646043b05e6a9f4cf035c8d42c8	2000	Pfam	PF00550	Phosphopantetheine attachment site	1601	1663	8.4e-14	T	2025-09-04	IPR009081	Phosphopantetheine binding ACP domain	NA	NA	NA
gnl|extdb|pgaptmp_005771	ce4a8646043b05e6a9f4cf035c8d42c8	2000	Pfam	PF18563	TubC N-terminal docking domain	6	64	1.7e-12	T	2025-09-04	IPR041464	TubC, N-terminal docking domain	NA	NA	NA
gnl|extdb|pgaptmp_005771	ce4a8646043b05e6a9f4cf035c8d42c8	2000	Pfam	PF00501	AMP-binding enzyme	566	960	7.9e-103	T	2025-09-04	IPR000873	AMP-dependent synthetase/ligase	NA	NA	NA
gnl|extdb|pgaptmp_005771	ce4a8646043b05e6a9f4cf035c8d42c8	2000	Pfam	PF00975	Thioesterase domain	1745	1991	2.2e-31	T	2025-09-04	IPR001031	Thioesterase	Thioesterase	GO:biosynthetic process	GO:0009058
gnl|extdb|pgaptmp_005771	ce4a8646043b05e6a9f4cf035c8d42c8	2000	Pfam	PF00668	Condensation domain	94	548	9.4e-113	T	2025-09-04	IPR001242	Condensation domain	Condensation	GO:catalytic activity	GO:0003824
gnl|extdb|pgaptmp_000024	1ea6b907a064252baa01dee85cc0ea23	241	Pfam	PF00497	Bacterial extracellular solute-binding proteins, family 3	19	233	5.3e-41	T	2025-09-04	IPR001638	Solute-binding protein family 3/N-terminal domain of MltF	NA	NA	NA
gnl|extdb|pgaptmp_005958	06c6a26890e686cffd4140a617313ac9	312	Pfam	PF00892	EamA-like transporter family	3	159	8e-07	T	2025-09-04	IPR000620	EamA domain	EamA	GO:membrane	GO:0016020
gnl|extdb|pgaptmp_005958	06c6a26890e686cffd4140a617313ac9	312	Pfam	PF00892	EamA-like transporter family	173	307	3.2e-19	T	2025-09-04	IPR000620	EamA domain	EamA	GO:membrane	GO:0016020
gnl|extdb|pgaptmp_003861	6b4a81a938b42a47f424b028022f651e	172	Pfam	PF02605	Photosystem I reaction centre subunit XI	16	159	1.6e-58	T	2025-09-04	IPR003757	Photosystem I PsaL, reaction centre subunit XI	PsaL	GO:photosynthesis	GO:0015979
gnl|extdb|pgaptmp_003861	6b4a81a938b42a47f424b028022f651e	172	Pfam	PF02605	Photosystem I reaction centre subunit XI	16	159	1.6e-58	T	2025-09-04	IPR003757	Photosystem I PsaL, reaction centre subunit XI	PsaL	GO:photosystem I reaction center	GO:0009538
gnl|extdb|pgaptmp_003861	6b4a81a938b42a47f424b028022f651e	172	Pfam	PF02605	Photosystem I reaction centre subunit XI	16	159	1.6e-58	T	2025-09-04	IPR003757	Photosystem I PsaL, reaction centre subunit XI	PsaL	GO:photosystem I	GO:0009522
gnl|extdb|pgaptmp_000336	b242871768ed03af96324777ad32fb59	369	Pfam	PF08402	TOBE domain	283	358	3.9e-09	T	2025-09-04	IPR013611	Transport-associated OB, type 2	TOBE_2	GO:ATP binding	GO:0005524
gnl|extdb|pgaptmp_000336	b242871768ed03af96324777ad32fb59	369	Pfam	PF08402	TOBE domain	283	358	3.9e-09	T	2025-09-04	IPR013611	Transport-associated OB, type 2	TOBE_2	GO:ATP-binding cassette (ABC) transporter complex	GO:0043190
gnl|extdb|pgaptmp_000336	b242871768ed03af96324777ad32fb59	369	Pfam	PF08402	TOBE domain	283	358	3.9e-09	T	2025-09-04	IPR013611	Transport-associated OB, type 2	TOBE_2	GO:transmembrane transporter activity	GO:0022857
gnl|extdb|pgaptmp_000336	b242871768ed03af96324777ad32fb59	369	Pfam	PF08402	TOBE domain	283	358	3.9e-09	T	2025-09-04	IPR013611	Transport-associated OB, type 2	TOBE_2	GO:transmembrane transport	GO:0055085
gnl|extdb|pgaptmp_000336	b242871768ed03af96324777ad32fb59	369	Pfam	PF00005	ABC transporter	26	167	1.9e-32	T	2025-09-04	IPR003439	ABC transporter-like, ATP-binding domain	ABC_tran	GO:ATP binding	GO:0005524
gnl|extdb|pgaptmp_000336	b242871768ed03af96324777ad32fb59	369	Pfam	PF00005	ABC transporter	26	167	1.9e-32	T	2025-09-04	IPR003439	ABC transporter-like, ATP-binding domain	ABC_tran	GO:ATP hydrolysis activity	GO:0016887
gnl|extdb|pgaptmp_004707	0fd4d96ee64f23da5cac241211a97476	329	Pfam	PF00805	Pentapeptide repeats (8 copies)	83	121	2.9e-10	T	2025-09-04	IPR001646	Pentapeptide repeat	NA	NA	NA
gnl|extdb|pgaptmp_004707	0fd4d96ee64f23da5cac241211a97476	329	Pfam	PF00805	Pentapeptide repeats (8 copies)	127	166	6.1e-12	T	2025-09-04	IPR001646	Pentapeptide repeat	NA	NA	NA
gnl|extdb|pgaptmp_004707	0fd4d96ee64f23da5cac241211a97476	329	Pfam	PF00805	Pentapeptide repeats (8 copies)	204	240	9e-11	T	2025-09-04	IPR001646	Pentapeptide repeat	NA	NA	NA
gnl|extdb|pgaptmp_004707	0fd4d96ee64f23da5cac241211a97476	329	Pfam	PF00805	Pentapeptide repeats (8 copies)	277	314	1.2e-13	T	2025-09-04	IPR001646	Pentapeptide repeat	NA	NA	NA
gnl|extdb|pgaptmp_005276	7d7fb35143d9aea7ee062a0b069531b5	296	Pfam	PF12833	Helix-turn-helix domain	214	289	2.2e-20	T	2025-09-04	IPR018060	DNA binding HTH domain, AraC-type	HTH_18	GO:regulation of DNA-templated transcription	GO:0006355
gnl|extdb|pgaptmp_005276	7d7fb35143d9aea7ee062a0b069531b5	296	Pfam	PF12833	Helix-turn-helix domain	214	289	2.2e-20	T	2025-09-04	IPR018060	DNA binding HTH domain, AraC-type	HTH_18	GO:DNA-binding transcription factor activity	GO:0003700
gnl|extdb|pgaptmp_005276	7d7fb35143d9aea7ee062a0b069531b5	296	Pfam	PF12833	Helix-turn-helix domain	214	289	2.2e-20	T	2025-09-04	IPR018060	DNA binding HTH domain, AraC-type	HTH_18	GO:sequence-specific DNA binding	GO:0043565
gnl|extdb|pgaptmp_005276	7d7fb35143d9aea7ee062a0b069531b5	296	Pfam	PF02311	AraC-like ligand binding domain	31	166	5.7e-26	T	2025-09-04	IPR003313	AraC-type arabinose-binding/dimerisation domain	AraC_binding	GO:regulation of DNA-templated transcription	GO:0006355
gnl|extdb|pgaptmp_000253	256bc70d97bc65a88575ae53677529e1	111	Pfam	PF00936	BMC domain	4	81	1.7e-23	T	2025-09-04	IPR000249	Bacterial microcompartment domain	BMC	GO:bacterial microcompartment	GO:0031469
gnl|extdb|pgaptmp_001096	0cd4407ec6cee413402c738fd1d7385e	213	Pfam	PF05419	GUN4-like	63	192	5.8e-43	T	2025-09-04	IPR008629	GUN4-like	NA	NA	NA
gnl|extdb|pgaptmp_006046	b80f641418c6ceb482980c6574466106	157	Pfam	PF03073	TspO/MBR family	13	149	5.6e-22	T	2025-09-04	IPR004307	TspO/MBR-related protein	TspO_MBR	GO:membrane	GO:0016020
gnl|extdb|pgaptmp_005245	b505fb464b6307c6aa5878e8f61d422c	224	Pfam	PF08279	HTH domain	10	49	5.5e-06	T	2025-09-04	IPR013196	Helix-turn-helix, type 11	NA	NA	NA
gnl|extdb|pgaptmp_005478	a59ff3de31c5d7fa16fea92bc617dabc	180	Pfam	PF10400	Virulence activator alpha C-term	93	175	7e-18	T	2025-09-04	IPR018309	Transcription regulator PadR, C-terminal	NA	NA	NA
gnl|extdb|pgaptmp_005478	a59ff3de31c5d7fa16fea92bc617dabc	180	Pfam	PF03551	Transcriptional regulator PadR-like family	7	81	1.2e-16	T	2025-09-04	IPR005149	Transcription regulator PadR, N-terminal	NA	NA	NA
gnl|extdb|pgaptmp_004273	085594f73b14fc47fc7e915b7ce9da9f	299	Pfam	PF00226	DnaJ domain	16	81	2.2e-07	T	2025-09-04	IPR001623	DnaJ domain	NA	NA	NA
gnl|extdb|pgaptmp_004517	a3fca2c3d7cb95e4c251beeed408ffb4	857	Pfam	PF02872	5'-nucleotidase, C-terminal domain	387	590	6.6e-21	T	2025-09-04	IPR008334	5'-Nucleotidase, C-terminal	5_nucleotid_C	GO:nucleotide catabolic process	GO:0009166
gnl|extdb|pgaptmp_004517	a3fca2c3d7cb95e4c251beeed408ffb4	857	Pfam	PF02872	5'-nucleotidase, C-terminal domain	387	590	6.6e-21	T	2025-09-04	IPR008334	5'-Nucleotidase, C-terminal	5_nucleotid_C	GO:hydrolase activity	GO:0016787
gnl|extdb|pgaptmp_004517	a3fca2c3d7cb95e4c251beeed408ffb4	857	Pfam	PF00353	RTX calcium-binding nonapeptide repeat (4 copies)	723	757	2.9e-07	T	2025-09-04	IPR001343	RTX calcium-binding nonapeptide repeat	HemolysinCabind	GO:calcium ion binding	GO:0005509
gnl|extdb|pgaptmp_004517	a3fca2c3d7cb95e4c251beeed408ffb4	857	Pfam	PF00353	RTX calcium-binding nonapeptide repeat (4 copies)	759	785	0.0029	T	2025-09-04	IPR001343	RTX calcium-binding nonapeptide repeat	HemolysinCabind	GO:calcium ion binding	GO:0005509
gnl|extdb|pgaptmp_005516	7a0079c0ede7dbc18af006cfd2d8a2f3	547	Pfam	PF00128	Alpha amylase, catalytic domain	28	268	6e-65	T	2025-09-04	IPR006047	Glycosyl hydrolase, family 13, catalytic domain	Alpha-amylase	GO:carbohydrate metabolic process	GO:0005975
gnl|extdb|pgaptmp_005516	7a0079c0ede7dbc18af006cfd2d8a2f3	547	Pfam	PF16657	Maltogenic Amylase, C-terminal domain	466	540	3.3e-10	T	2025-09-04	IPR032091	Maltogenic Amylase, C-terminal	NA	NA	NA
gnl|extdb|pgaptmp_000335	9525da072ff1faccabc45e03c24be64a	278	Pfam	PF00528	Binding-protein-dependent transport system inner membrane component	98	270	5.9e-19	T	2025-09-04	IPR000515	ABC transporter type 1, transmembrane domain MetI-like	BPD_transp_1	GO:membrane	GO:0016020
gnl|extdb|pgaptmp_000335	9525da072ff1faccabc45e03c24be64a	278	Pfam	PF00528	Binding-protein-dependent transport system inner membrane component	98	270	5.9e-19	T	2025-09-04	IPR000515	ABC transporter type 1, transmembrane domain MetI-like	BPD_transp_1	GO:transmembrane transport	GO:0055085
gnl|extdb|pgaptmp_000749	8fa491ee0b4867b06c267465ab739326	168	Pfam	PF00588	SpoU rRNA Methylase family	19	160	3.4e-28	T	2025-09-04	IPR001537	tRNA/rRNA methyltransferase, SpoU type	SpoU_methylase	GO:RNA binding	GO:0003723
gnl|extdb|pgaptmp_000749	8fa491ee0b4867b06c267465ab739326	168	Pfam	PF00588	SpoU rRNA Methylase family	19	160	3.4e-28	T	2025-09-04	IPR001537	tRNA/rRNA methyltransferase, SpoU type	SpoU_methylase	GO:RNA methyltransferase activity	GO:0008173
gnl|extdb|pgaptmp_000749	8fa491ee0b4867b06c267465ab739326	168	Pfam	PF00588	SpoU rRNA Methylase family	19	160	3.4e-28	T	2025-09-04	IPR001537	tRNA/rRNA methyltransferase, SpoU type	SpoU_methylase	GO:RNA processing	GO:0006396
gnl|extdb|pgaptmp_002926	2944d392c62c70abca67d48184ff5453	340	Pfam	PF12849	PBP superfamily domain	36	287	2.3e-41	T	2025-09-04	IPR024370	PBP domain	NA	NA	NA
gnl|extdb|pgaptmp_004000	aa7c423f6c5eebb812de87226e03d8fb	550	Pfam	PF13231	Dolichyl-phosphate-mannose-protein mannosyltransferase	99	256	5.2e-10	T	2025-09-04	IPR038731	Glycosyltransferase RgtA/B/C/D-like	NA	NA	NA
gnl|extdb|pgaptmp_004557	683fcdec7694fea5b5adeee862655e20	240	Pfam	PF00005	ABC transporter	17	165	2.4e-36	T	2025-09-04	IPR003439	ABC transporter-like, ATP-binding domain	ABC_tran	GO:ATP binding	GO:0005524
gnl|extdb|pgaptmp_004557	683fcdec7694fea5b5adeee862655e20	240	Pfam	PF00005	ABC transporter	17	165	2.4e-36	T	2025-09-04	IPR003439	ABC transporter-like, ATP-binding domain	ABC_tran	GO:ATP hydrolysis activity	GO:0016887
gnl|extdb|pgaptmp_003337	1c605568a841687f6afab9b63d0bb21d	374	Pfam	PF01595	Cyclin M transmembrane N-terminal domain	29	206	1.8e-39	T	2025-09-04	IPR002550	CNNM, transmembrane domain	NA	NA	NA
gnl|extdb|pgaptmp_003337	1c605568a841687f6afab9b63d0bb21d	374	Pfam	PF00571	CBS domain	233	280	2.2e-05	T	2025-09-04	IPR000644	CBS domain	NA	NA	NA
gnl|extdb|pgaptmp_003337	1c605568a841687f6afab9b63d0bb21d	374	Pfam	PF00571	CBS domain	300	349	2.3e-07	T	2025-09-04	IPR000644	CBS domain	NA	NA	NA
gnl|extdb|pgaptmp_002855	6c89b63466e7bd6604708d3556207997	156	Pfam	PF06146	Phosphate-starvation-inducible E family	31	151	4.7e-37	T	2025-09-04	IPR020948	Phosphate-starvation-induced PsiE-like	NA	NA	NA
gnl|extdb|pgaptmp_006223	8ace697d387e8796849c420dba6a2493	618	Pfam	PF02254	TrkA-N domain	412	524	4e-21	T	2025-09-04	IPR003148	Regulator of K+ conductance, N-terminal	TrkA_N	GO:potassium ion transport	GO:0006813
gnl|extdb|pgaptmp_006223	8ace697d387e8796849c420dba6a2493	618	Pfam	PF00999	Sodium/hydrogen exchanger family	12	381	1.9e-55	T	2025-09-04	IPR006153	Cation/H+ exchanger	Na_H_Exchanger	GO:monoatomic cation transport	GO:0006812
gnl|extdb|pgaptmp_006223	8ace697d387e8796849c420dba6a2493	618	Pfam	PF00999	Sodium/hydrogen exchanger family	12	381	1.9e-55	T	2025-09-04	IPR006153	Cation/H+ exchanger	Na_H_Exchanger	GO:membrane	GO:0016020
gnl|extdb|pgaptmp_006223	8ace697d387e8796849c420dba6a2493	618	Pfam	PF00999	Sodium/hydrogen exchanger family	12	381	1.9e-55	T	2025-09-04	IPR006153	Cation/H+ exchanger	Na_H_Exchanger	GO:antiporter activity	GO:0015297
gnl|extdb|pgaptmp_006223	8ace697d387e8796849c420dba6a2493	618	Pfam	PF00999	Sodium/hydrogen exchanger family	12	381	1.9e-55	T	2025-09-04	IPR006153	Cation/H+ exchanger	Na_H_Exchanger	GO:proton transmembrane transport	GO:1902600
gnl|extdb|pgaptmp_006223	8ace697d387e8796849c420dba6a2493	618	Pfam	PF00999	Sodium/hydrogen exchanger family	12	381	1.9e-55	T	2025-09-04	IPR006153	Cation/H+ exchanger	Na_H_Exchanger	GO:transmembrane transport	GO:0055085
gnl|extdb|pgaptmp_004955	9d68883056cf6e1192d5cbee36894da3	532	Pfam	PF01019	Gamma-glutamyltranspeptidase	22	527	3.5e-112	T	2025-09-04	-	-	NA	NA	NA
gnl|extdb|pgaptmp_005049	d6bd08a02a286957c2ab9188026f1847	184	Pfam	PF01584	CheW-like domain	22	179	2e-29	T	2025-09-04	IPR002545	CheW-like domain	CheW	GO:chemotaxis	GO:0006935
gnl|extdb|pgaptmp_005049	d6bd08a02a286957c2ab9188026f1847	184	Pfam	PF01584	CheW-like domain	22	179	2e-29	T	2025-09-04	IPR002545	CheW-like domain	CheW	GO:signal transduction	GO:0007165
gnl|extdb|pgaptmp_006123	5f239b3b8b5fcdc96bdc687fd35bb5ec	296	Pfam	PF12697	Alpha/beta hydrolase family	39	207	2.9e-11	T	2025-09-04	IPR000073	Alpha/beta hydrolase fold-1	NA	NA	NA
gnl|extdb|pgaptmp_000158	38a5b8ac4921def9382a6c4a5f4bf060	434	Pfam	PF01520	N-acetylmuramoyl-L-alanine amidase	259	427	1.3e-54	T	2025-09-04	IPR002508	N-acetylmuramoyl-L-alanine amidase, catalytic domain	Amidase_3	GO:N-acetylmuramoyl-L-alanine amidase activity	GO:0008745
gnl|extdb|pgaptmp_000158	38a5b8ac4921def9382a6c4a5f4bf060	434	Pfam	PF01520	N-acetylmuramoyl-L-alanine amidase	259	427	1.3e-54	T	2025-09-04	IPR002508	N-acetylmuramoyl-L-alanine amidase, catalytic domain	Amidase_3	GO:peptidoglycan catabolic process	GO:0009253
gnl|extdb|pgaptmp_002323	3e901d360d1e9efa82acf0476cbe0245	336	Pfam	PF00990	Diguanylate cyclase, GGDEF domain	169	327	4.8e-45	T	2025-09-04	IPR000160	GGDEF domain	NA	NA	NA
gnl|extdb|pgaptmp_003775	3864e272ce3be0f747a9a3543f06b003	67	Pfam	PF11165	Protein of unknown function (DUF2949)	6	65	6.5e-24	T	2025-09-04	IPR021336	Protein of unknown function DUF2949	NA	NA	NA
gnl|extdb|pgaptmp_001699	26a67221f05ce579343b0979982ea08d	145	Pfam	PF00011	Hsp20/alpha crystallin family	45	143	2.1e-23	T	2025-09-04	IPR002068	Alpha crystallin/Hsp20 domain	NA	NA	NA
gnl|extdb|pgaptmp_000222	dc2a0a3f21b4a13d81db96e642ab0330	735	Pfam	PF13185	GAF domain	199	345	6.5e-09	T	2025-09-04	IPR003018	GAF domain	GAF_2	GO:protein binding	GO:0005515
gnl|extdb|pgaptmp_000222	dc2a0a3f21b4a13d81db96e642ab0330	735	Pfam	PF13426	PAS domain	60	163	2.9e-14	T	2025-09-04	IPR000014	PAS domain	NA	NA	NA
gnl|extdb|pgaptmp_000222	dc2a0a3f21b4a13d81db96e642ab0330	735	Pfam	PF02518	Histidine kinase-, DNA gyrase B-, and HSP90-like ATPase	471	583	1.3e-29	T	2025-09-04	IPR003594	Histidine kinase/HSP90-like ATPase	NA	NA	NA
gnl|extdb|pgaptmp_000222	dc2a0a3f21b4a13d81db96e642ab0330	735	Pfam	PF00072	Response regulator receiver domain	615	725	1.3e-24	T	2025-09-04	IPR001789	Signal transduction response regulator, receiver domain	Response_reg	GO:phosphorelay signal transduction system	GO:0000160
gnl|extdb|pgaptmp_000222	dc2a0a3f21b4a13d81db96e642ab0330	735	Pfam	PF00512	His Kinase A (phospho-acceptor) domain	360	425	6.3e-15	T	2025-09-04	IPR003661	Signal transduction histidine kinase, dimerisation/phosphoacceptor domain	HisKA	GO:signal transduction	GO:0007165
gnl|extdb|pgaptmp_000222	dc2a0a3f21b4a13d81db96e642ab0330	735	Pfam	PF00512	His Kinase A (phospho-acceptor) domain	360	425	6.3e-15	T	2025-09-04	IPR003661	Signal transduction histidine kinase, dimerisation/phosphoacceptor domain	HisKA	GO:phosphorelay sensor kinase activity	GO:0000155
gnl|extdb|pgaptmp_004476	c643cd302f43d6b76565aa5cba64e377	319	Pfam	PF00171	Aldehyde dehydrogenase family	2	300	1.2e-118	T	2025-09-04	IPR015590	Aldehyde dehydrogenase domain	Aldedh	GO:oxidoreductase activity	GO:0016491
gnl|extdb|pgaptmp_003445	d583809ae32c1da35c6065b8fe7fddba	1167	Pfam	PF14516	AAA-like domain	11	362	9.3e-24	T	2025-09-04	-	-	NA	NA	NA
gnl|extdb|pgaptmp_003445	d583809ae32c1da35c6065b8fe7fddba	1167	Pfam	PF08662	Eukaryotic translation initiation factor eIF2A	642	757	1.8e-05	T	2025-09-04	IPR013979	Translation initiation factor, beta propellor-like domain	NA	NA	NA
gnl|extdb|pgaptmp_003445	d583809ae32c1da35c6065b8fe7fddba	1167	Pfam	PF00400	WD domain, G-beta repeat	959	996	3.9e-08	T	2025-09-04	IPR001680	WD40 repeat	WD40	GO:protein binding	GO:0005515
gnl|extdb|pgaptmp_003445	d583809ae32c1da35c6065b8fe7fddba	1167	Pfam	PF00400	WD domain, G-beta repeat	838	874	3.3e-07	T	2025-09-04	IPR001680	WD40 repeat	WD40	GO:protein binding	GO:0005515
gnl|extdb|pgaptmp_003445	d583809ae32c1da35c6065b8fe7fddba	1167	Pfam	PF00400	WD domain, G-beta repeat	558	590	2.4e-06	T	2025-09-04	IPR001680	WD40 repeat	WD40	GO:protein binding	GO:0005515
gnl|extdb|pgaptmp_003445	d583809ae32c1da35c6065b8fe7fddba	1167	Pfam	PF00400	WD domain, G-beta repeat	918	954	1.7e-05	T	2025-09-04	IPR001680	WD40 repeat	WD40	GO:protein binding	GO:0005515
gnl|extdb|pgaptmp_003445	d583809ae32c1da35c6065b8fe7fddba	1167	Pfam	PF00400	WD domain, G-beta repeat	880	914	0.017	T	2025-09-04	IPR001680	WD40 repeat	WD40	GO:protein binding	GO:0005515
gnl|extdb|pgaptmp_003445	d583809ae32c1da35c6065b8fe7fddba	1167	Pfam	PF00400	WD domain, G-beta repeat	1040	1078	9.9e-10	T	2025-09-04	IPR001680	WD40 repeat	WD40	GO:protein binding	GO:0005515
gnl|extdb|pgaptmp_003445	d583809ae32c1da35c6065b8fe7fddba	1167	Pfam	PF00400	WD domain, G-beta repeat	795	832	9e-08	T	2025-09-04	IPR001680	WD40 repeat	WD40	GO:protein binding	GO:0005515
gnl|extdb|pgaptmp_003445	d583809ae32c1da35c6065b8fe7fddba	1167	Pfam	PF00400	WD domain, G-beta repeat	595	626	0.00085	T	2025-09-04	IPR001680	WD40 repeat	WD40	GO:protein binding	GO:0005515
gnl|extdb|pgaptmp_003445	d583809ae32c1da35c6065b8fe7fddba	1167	Pfam	PF00400	WD domain, G-beta repeat	1000	1037	0.027	T	2025-09-04	IPR001680	WD40 repeat	WD40	GO:protein binding	GO:0005515
gnl|extdb|pgaptmp_003445	d583809ae32c1da35c6065b8fe7fddba	1167	Pfam	PF00400	WD domain, G-beta repeat	1084	1118	0.0034	T	2025-09-04	IPR001680	WD40 repeat	WD40	GO:protein binding	GO:0005515
gnl|extdb|pgaptmp_005345	6fd93e0c550b4dc7acea974ee583fe8e	1028	Pfam	PF00353	RTX calcium-binding nonapeptide repeat (4 copies)	837	871	1.3e-05	T	2025-09-04	IPR001343	RTX calcium-binding nonapeptide repeat	HemolysinCabind	GO:calcium ion binding	GO:0005509
gnl|extdb|pgaptmp_005345	6fd93e0c550b4dc7acea974ee583fe8e	1028	Pfam	PF03160	Calx-beta domain	717	808	6.2e-13	T	2025-09-04	IPR003644	Na-Ca exchanger/integrin-beta4	Calx-beta	GO:cell communication	GO:0007154
gnl|extdb|pgaptmp_005345	6fd93e0c550b4dc7acea974ee583fe8e	1028	Pfam	PF03160	Calx-beta domain	717	808	6.2e-13	T	2025-09-04	IPR003644	Na-Ca exchanger/integrin-beta4	Calx-beta	GO:membrane	GO:0016020
gnl|extdb|pgaptmp_005345	6fd93e0c550b4dc7acea974ee583fe8e	1028	Pfam	PF14339	Domain of unknown function (DUF4394)	173	423	8.7e-58	T	2025-09-04	IPR025507	Domain of unknown function DUF4394	NA	NA	NA
gnl|extdb|pgaptmp_005345	6fd93e0c550b4dc7acea974ee583fe8e	1028	Pfam	PF14339	Domain of unknown function (DUF4394)	448	713	5.9e-55	T	2025-09-04	IPR025507	Domain of unknown function DUF4394	NA	NA	NA
gnl|extdb|pgaptmp_005345	6fd93e0c550b4dc7acea974ee583fe8e	1028	Pfam	PF14252	Domain of unknown function (DUF4347)	7	162	1e-48	T	2025-09-04	IPR025592	Domain of unknown function DUF4347	NA	NA	NA
gnl|extdb|pgaptmp_002508	2555a76fccf1731dca2a77feca2b80ef	432	Pfam	PF14516	AAA-like domain	90	427	7.1e-144	T	2025-09-04	-	-	NA	NA	NA
gnl|extdb|pgaptmp_006089	7756c450438dd49c27799f0ea41c3134	263	Pfam	PF01058	NADH ubiquinone oxidoreductase, 20 Kd subunit	86	173	1.5e-20	T	2025-09-04	IPR006137	NADH:ubiquinone oxidoreductase-like, 20kDa subunit	Oxidored_q6	GO:iron-sulfur cluster binding	GO:0051536
gnl|extdb|pgaptmp_001269	a6bc4e91615afdbd09e7a90348be7ba3	278	Pfam	PF00528	Binding-protein-dependent transport system inner membrane component	105	274	8.7e-25	T	2025-09-04	IPR000515	ABC transporter type 1, transmembrane domain MetI-like	BPD_transp_1	GO:membrane	GO:0016020
gnl|extdb|pgaptmp_001269	a6bc4e91615afdbd09e7a90348be7ba3	278	Pfam	PF00528	Binding-protein-dependent transport system inner membrane component	105	274	8.7e-25	T	2025-09-04	IPR000515	ABC transporter type 1, transmembrane domain MetI-like	BPD_transp_1	GO:transmembrane transport	GO:0055085
gnl|extdb|pgaptmp_006333	93406b1f5eb8b75216197b643a7fe19c	284	Pfam	PF05685	Putative restriction endonuclease	22	197	1.7e-23	T	2025-09-04	IPR008538	Putative restriction endonuclease	NA	NA	NA
gnl|extdb|pgaptmp_002743	a542931053223c8355e363da60515c9c	698	Pfam	PF12439	Glycogen debranching enzyme N terminal	7	239	7.1e-75	T	2025-09-04	IPR024742	Glycogen debranching enzyme, bacterial and archaeal type, N-terminal	NA	NA	NA
gnl|extdb|pgaptmp_002743	a542931053223c8355e363da60515c9c	698	Pfam	PF06202	Amylo-alpha-1,6-glucosidase	309	684	6.5e-129	T	2025-09-04	IPR032790	Glycogen debranching enzyme, C-terminal	NA	NA	NA
gnl|extdb|pgaptmp_005832	3b711ba7b99ad68bc696aa2c684d7e6d	198	Pfam	PF01339	CheB methylesterase	6	182	1.1e-57	T	2025-09-04	IPR000673	Signal transduction response regulator, chemotaxis, protein-glutamate methylesterase	CheB_methylest	GO:cytoplasm	GO:0005737
gnl|extdb|pgaptmp_005832	3b711ba7b99ad68bc696aa2c684d7e6d	198	Pfam	PF01339	CheB methylesterase	6	182	1.1e-57	T	2025-09-04	IPR000673	Signal transduction response regulator, chemotaxis, protein-glutamate methylesterase	CheB_methylest	GO:protein-glutamate methylesterase activity	GO:0008984
gnl|extdb|pgaptmp_005832	3b711ba7b99ad68bc696aa2c684d7e6d	198	Pfam	PF01339	CheB methylesterase	6	182	1.1e-57	T	2025-09-04	IPR000673	Signal transduction response regulator, chemotaxis, protein-glutamate methylesterase	CheB_methylest	GO:chemotaxis	GO:0006935
gnl|extdb|pgaptmp_005832	3b711ba7b99ad68bc696aa2c684d7e6d	198	Pfam	PF01339	CheB methylesterase	6	182	1.1e-57	T	2025-09-04	IPR000673	Signal transduction response regulator, chemotaxis, protein-glutamate methylesterase	CheB_methylest	GO:phosphorelay response regulator activity	GO:0000156
gnl|extdb|pgaptmp_005832	3b711ba7b99ad68bc696aa2c684d7e6d	198	Pfam	PF01339	CheB methylesterase	6	182	1.1e-57	T	2025-09-04	IPR000673	Signal transduction response regulator, chemotaxis, protein-glutamate methylesterase	CheB_methylest	GO:phosphorelay signal transduction system	GO:0000160
gnl|extdb|pgaptmp_002606	ae1fe158166138c89cc98e88978d4b6f	929	Pfam	PF00501	AMP-binding enzyme	25	465	5.9e-90	T	2025-09-04	IPR000873	AMP-dependent synthetase/ligase	NA	NA	NA
gnl|extdb|pgaptmp_002606	ae1fe158166138c89cc98e88978d4b6f	929	Pfam	PF00550	Phosphopantetheine attachment site	619	681	8.4e-11	T	2025-09-04	IPR009081	Phosphopantetheine binding ACP domain	NA	NA	NA
gnl|extdb|pgaptmp_002606	ae1fe158166138c89cc98e88978d4b6f	929	Pfam	PF01553	Acyltransferase	720	851	7.6e-22	T	2025-09-04	IPR002123	Phospholipid/glycerol acyltransferase	Acyltransferase	GO:acyltransferase activity	GO:0016746
gnl|extdb|pgaptmp_001061	deb4354cf925e2fa086c94e266060401	479	Pfam	PF03055	Retinal pigment epithelial membrane protein	15	467	1.4e-120	T	2025-09-04	IPR004294	Carotenoid oxygenase	RPE65	GO:oxidoreductase activity, acting on single donors with incorporation of molecular oxygen, incorporation of two atoms of oxygen	GO:0016702
gnl|extdb|pgaptmp_005492	9c021a89651c02e88e3c3590967edaea	496	Pfam	PF00512	His Kinase A (phospho-acceptor) domain	272	338	1.3e-17	T	2025-09-04	IPR003661	Signal transduction histidine kinase, dimerisation/phosphoacceptor domain	HisKA	GO:signal transduction	GO:0007165
gnl|extdb|pgaptmp_005492	9c021a89651c02e88e3c3590967edaea	496	Pfam	PF00512	His Kinase A (phospho-acceptor) domain	272	338	1.3e-17	T	2025-09-04	IPR003661	Signal transduction histidine kinase, dimerisation/phosphoacceptor domain	HisKA	GO:phosphorelay sensor kinase activity	GO:0000155
gnl|extdb|pgaptmp_005492	9c021a89651c02e88e3c3590967edaea	496	Pfam	PF00672	HAMP domain	215	266	6e-09	T	2025-09-04	IPR003660	HAMP domain	HAMP	GO:signal transduction	GO:0007165
gnl|extdb|pgaptmp_005492	9c021a89651c02e88e3c3590967edaea	496	Pfam	PF00672	HAMP domain	215	266	6e-09	T	2025-09-04	IPR003660	HAMP domain	HAMP	GO:membrane	GO:0016020
gnl|extdb|pgaptmp_005492	9c021a89651c02e88e3c3590967edaea	496	Pfam	PF02518	Histidine kinase-, DNA gyrase B-, and HSP90-like ATPase	382	491	1e-27	T	2025-09-04	IPR003594	Histidine kinase/HSP90-like ATPase	NA	NA	NA
gnl|extdb|pgaptmp_002958	c6343d1c29a12d3946af5bccafa5ab11	221	Pfam	PF01738	Dienelactone hydrolase family	9	216	8.1e-57	T	2025-09-04	IPR002925	Dienelactone hydrolase	DLH	GO:hydrolase activity	GO:0016787
gnl|extdb|pgaptmp_002522	0a039c915925e46da558083a344b515e	218	Pfam	PF01618	MotA/TolQ/ExbB proton channel family	70	191	5.2e-31	T	2025-09-04	IPR002898	MotA/TolQ/ExbB proton channel	NA	NA	NA
gnl|extdb|pgaptmp_001653	f4f7c7861d7ad5cf8b3b47e5ec5ecf57	553	Pfam	PF00072	Response regulator receiver domain	6	119	1.6e-14	T	2025-09-04	IPR001789	Signal transduction response regulator, receiver domain	Response_reg	GO:phosphorelay signal transduction system	GO:0000160
gnl|extdb|pgaptmp_001653	f4f7c7861d7ad5cf8b3b47e5ec5ecf57	553	Pfam	PF07992	Pyridine nucleotide-disulphide oxidoreductase	228	537	1.6e-30	T	2025-09-04	IPR023753	FAD/NAD(P)-binding domain	Pyr_redox_2	GO:oxidoreductase activity	GO:0016491
gnl|extdb|pgaptmp_006384	86b0002e528f5762a48fe8c99fa11242	1467	Pfam	PF05860	TPS secretion domain	30	250	1.8e-47	T	2025-09-04	IPR008638	Filamentous haemagglutinin FhaB/tRNA nuclease CdiA-like, TPS domain	NA	NA	NA
gnl|extdb|pgaptmp_000870	212c8fd62b25333ad5a5efb0f8fadc19	104	Pfam	PF00462	Glutaredoxin	20	80	1.5e-21	T	2025-09-04	IPR002109	Glutaredoxin	NA	NA	NA
gnl|extdb|pgaptmp_005020	0b3cce43b94749d6a611371ffc1eed25	330	Pfam	PF01189	16S rRNA methyltransferase RsmB/F	105	288	5.2e-25	T	2025-09-04	IPR001678	SAM-dependent methyltransferase RsmB/NOP2-type	NA	NA	NA
gnl|extdb|pgaptmp_000938	b77dd75b141d2e78944f7d0eaef9d6e2	343	Pfam	PF04960	Glutaminase	38	321	6e-122	T	2025-09-04	IPR015868	Glutaminase	Glutaminase	GO:glutaminase activity	GO:0004359
gnl|extdb|pgaptmp_000938	b77dd75b141d2e78944f7d0eaef9d6e2	343	Pfam	PF04960	Glutaminase	38	321	6e-122	T	2025-09-04	IPR015868	Glutaminase	Glutaminase	GO:glutamine metabolic process	GO:0006541
gnl|extdb|pgaptmp_000939	1cd8e2e4941c41a8982c5e84c8dde543	721	Pfam	PF02743	Cache domain	49	334	4.1e-19	T	2025-09-04	IPR033479	Double Cache domain 1	NA	NA	NA
gnl|extdb|pgaptmp_000939	1cd8e2e4941c41a8982c5e84c8dde543	721	Pfam	PF00672	HAMP domain	369	421	1e-13	T	2025-09-04	IPR003660	HAMP domain	HAMP	GO:signal transduction	GO:0007165
gnl|extdb|pgaptmp_000939	1cd8e2e4941c41a8982c5e84c8dde543	721	Pfam	PF00672	HAMP domain	369	421	1e-13	T	2025-09-04	IPR003660	HAMP domain	HAMP	GO:membrane	GO:0016020
gnl|extdb|pgaptmp_000939	1cd8e2e4941c41a8982c5e84c8dde543	721	Pfam	PF13426	PAS domain	563	667	3.8e-13	T	2025-09-04	IPR000014	PAS domain	NA	NA	NA
gnl|extdb|pgaptmp_004200	4dcfa348dac071888270d5151ed025eb	313	Pfam	PF00528	Binding-protein-dependent transport system inner membrane component	103	296	2.4e-19	T	2025-09-04	IPR000515	ABC transporter type 1, transmembrane domain MetI-like	BPD_transp_1	GO:membrane	GO:0016020
gnl|extdb|pgaptmp_004200	4dcfa348dac071888270d5151ed025eb	313	Pfam	PF00528	Binding-protein-dependent transport system inner membrane component	103	296	2.4e-19	T	2025-09-04	IPR000515	ABC transporter type 1, transmembrane domain MetI-like	BPD_transp_1	GO:transmembrane transport	GO:0055085
gnl|extdb|pgaptmp_005249	882a9af6db2c5aeeeb0a76e281249a77	384	Pfam	PF00528	Binding-protein-dependent transport system inner membrane component	215	379	1.8e-11	T	2025-09-04	IPR000515	ABC transporter type 1, transmembrane domain MetI-like	BPD_transp_1	GO:membrane	GO:0016020
gnl|extdb|pgaptmp_005249	882a9af6db2c5aeeeb0a76e281249a77	384	Pfam	PF00528	Binding-protein-dependent transport system inner membrane component	215	379	1.8e-11	T	2025-09-04	IPR000515	ABC transporter type 1, transmembrane domain MetI-like	BPD_transp_1	GO:transmembrane transport	GO:0055085
gnl|extdb|pgaptmp_000810	680f1823a09fa226f37e2892037d4370	411	Pfam	PF01761	3-dehydroquinate synthase	83	330	9.7e-58	T	2025-09-04	IPR030960	3-dehydroquinate synthase domain	NA	NA	NA
gnl|extdb|pgaptmp_001685	53fab9312bdb94110c98627d6536676f	293	Pfam	PF12706	Beta-lactamase superfamily domain	44	250	6.9e-18	T	2025-09-04	IPR001279	Metallo-beta-lactamase	NA	NA	NA
gnl|extdb|pgaptmp_000191	2aad625ee6c771a75edc43fb4814bf60	359	Pfam	PF00535	Glycosyl transferase family 2	25	179	5.8e-29	T	2025-09-04	IPR001173	Glycosyltransferase 2-like	NA	NA	NA
gnl|extdb|pgaptmp_005742	33c02947de54e06ac9c87fda7aeaa9c7	449	Pfam	PF14516	AAA-like domain	109	443	1.2e-148	T	2025-09-04	-	-	NA	NA	NA
gnl|extdb|pgaptmp_003051	2f1b2010c3716673ea49df8c58ed01bb	585	Pfam	PF02254	TrkA-N domain	14	110	3.9e-16	T	2025-09-04	IPR003148	Regulator of K+ conductance, N-terminal	TrkA_N	GO:potassium ion transport	GO:0006813
gnl|extdb|pgaptmp_003051	2f1b2010c3716673ea49df8c58ed01bb	585	Pfam	PF02254	TrkA-N domain	351	468	3.1e-21	T	2025-09-04	IPR003148	Regulator of K+ conductance, N-terminal	TrkA_N	GO:potassium ion transport	GO:0006813
gnl|extdb|pgaptmp_004901	e969609a13b999e0ee77be36ca52b6ca	277	Pfam	PF00248	Aldo/keto reductase family	15	263	2e-59	T	2025-09-04	IPR023210	NADP-dependent oxidoreductase domain	NA	NA	NA
gnl|extdb|pgaptmp_004989	3bdbd2e510ffdd5263305dd0c3cebae3	200	Pfam	PF00043	Glutathione S-transferase, C-terminal domain	107	193	5.3e-13	T	2025-09-04	IPR004046	Glutathione S-transferase, C-terminal	NA	NA	NA
gnl|extdb|pgaptmp_004989	3bdbd2e510ffdd5263305dd0c3cebae3	200	Pfam	PF02798	Glutathione S-transferase, N-terminal domain	2	75	1.9e-15	T	2025-09-04	IPR004045	Glutathione S-transferase, N-terminal	NA	NA	NA
gnl|extdb|pgaptmp_005460	0cdb5d6d8a635bbf63f9c1b2074c3d5f	391	Pfam	PF00144	Beta-lactamase	50	360	9.8e-61	T	2025-09-04	IPR001466	Beta-lactamase-related	NA	NA	NA
gnl|extdb|pgaptmp_001806	d7023ecacde57292f3f3572fcef45130	183	Pfam	PF06078	Bacterial protein of unknown function (DUF937)	29	132	0.00015	T	2025-09-04	IPR009282	Protein of unknown function DUF937	NA	NA	NA
gnl|extdb|pgaptmp_002334	6193fbd05e333b2cde156effb59d0450	338	Pfam	PF00805	Pentapeptide repeats (8 copies)	155	192	5.8e-12	T	2025-09-04	IPR001646	Pentapeptide repeat	NA	NA	NA
gnl|extdb|pgaptmp_002334	6193fbd05e333b2cde156effb59d0450	338	Pfam	PF00805	Pentapeptide repeats (8 copies)	289	328	3.5e-13	T	2025-09-04	IPR001646	Pentapeptide repeat	NA	NA	NA
gnl|extdb|pgaptmp_002334	6193fbd05e333b2cde156effb59d0450	338	Pfam	PF00805	Pentapeptide repeats (8 copies)	26	62	1.5e-07	T	2025-09-04	IPR001646	Pentapeptide repeat	NA	NA	NA
gnl|extdb|pgaptmp_002334	6193fbd05e333b2cde156effb59d0450	338	Pfam	PF00805	Pentapeptide repeats (8 copies)	64	91	1.5e-06	T	2025-09-04	IPR001646	Pentapeptide repeat	NA	NA	NA
gnl|extdb|pgaptmp_003548	57b9f4b786054419d2cfe8fce864dd87	267	Pfam	PF00528	Binding-protein-dependent transport system inner membrane component	91	260	2.4e-18	T	2025-09-04	IPR000515	ABC transporter type 1, transmembrane domain MetI-like	BPD_transp_1	GO:membrane	GO:0016020
gnl|extdb|pgaptmp_003548	57b9f4b786054419d2cfe8fce864dd87	267	Pfam	PF00528	Binding-protein-dependent transport system inner membrane component	91	260	2.4e-18	T	2025-09-04	IPR000515	ABC transporter type 1, transmembrane domain MetI-like	BPD_transp_1	GO:transmembrane transport	GO:0055085
gnl|extdb|pgaptmp_006364	5070a279058e286720f6b10f59a64f56	217	Pfam	PF01022	Bacterial regulatory protein, arsR family	14	59	3.5e-06	T	2025-09-04	IPR001845	HTH ArsR-type DNA-binding domain	HTH_5	GO:regulation of DNA-templated transcription	GO:0006355
gnl|extdb|pgaptmp_006364	5070a279058e286720f6b10f59a64f56	217	Pfam	PF01022	Bacterial regulatory protein, arsR family	14	59	3.5e-06	T	2025-09-04	IPR001845	HTH ArsR-type DNA-binding domain	HTH_5	GO:DNA-binding transcription factor activity	GO:0003700
gnl|extdb|pgaptmp_003663	f1c713a3751f2f9d6cda09f51215827c	256	Pfam	PF00106	short chain dehydrogenase	7	196	4.9e-56	T	2025-09-04	IPR002347	Short-chain dehydrogenase/reductase SDR	NA	NA	NA
gnl|extdb|pgaptmp_004549	66a8a8a63b3b23c954997de26c949b26	804	Pfam	PF01590	GAF domain	65	201	8.6e-19	T	2025-09-04	IPR003018	GAF domain	GAF	GO:protein binding	GO:0005515
gnl|extdb|pgaptmp_004549	66a8a8a63b3b23c954997de26c949b26	804	Pfam	PF01590	GAF domain	236	371	3.5e-21	T	2025-09-04	IPR003018	GAF domain	GAF	GO:protein binding	GO:0005515
gnl|extdb|pgaptmp_004549	66a8a8a63b3b23c954997de26c949b26	804	Pfam	PF08448	PAS fold	391	514	4.8e-07	T	2025-09-04	IPR013656	PAS fold-4	NA	NA	NA
gnl|extdb|pgaptmp_004549	66a8a8a63b3b23c954997de26c949b26	804	Pfam	PF00211	Adenylate and Guanylate cyclase catalytic domain	544	720	5.5e-33	T	2025-09-04	IPR001054	Adenylyl cyclase class-3/4/guanylyl cyclase	Guanylate_cyc	GO:cyclic nucleotide biosynthetic process	GO:0009190
gnl|extdb|pgaptmp_004549	66a8a8a63b3b23c954997de26c949b26	804	Pfam	PF00211	Adenylate and Guanylate cyclase catalytic domain	544	720	5.5e-33	T	2025-09-04	IPR001054	Adenylyl cyclase class-3/4/guanylyl cyclase	Guanylate_cyc	GO:intracellular signal transduction	GO:0035556
gnl|extdb|pgaptmp_005906	3454e1b1033a39adec62c21d2b762e91	252	Pfam	PF05685	Putative restriction endonuclease	43	188	1.6e-23	T	2025-09-04	IPR008538	Putative restriction endonuclease	NA	NA	NA
gnl|extdb|pgaptmp_000589	f165db35d110ed23efe4e4efc995c88f	95	Pfam	PF01381	Helix-turn-helix	8	56	1e-08	T	2025-09-04	IPR001387	Cro/C1-type helix-turn-helix domain	NA	NA	NA
gnl|extdb|pgaptmp_003516	45e0ddcfdaecfe3ff12184bd6fe3705d	275	Pfam	PF00005	ABC transporter	49	204	8.3e-31	T	2025-09-04	IPR003439	ABC transporter-like, ATP-binding domain	ABC_tran	GO:ATP binding	GO:0005524
gnl|extdb|pgaptmp_003516	45e0ddcfdaecfe3ff12184bd6fe3705d	275	Pfam	PF00005	ABC transporter	49	204	8.3e-31	T	2025-09-04	IPR003439	ABC transporter-like, ATP-binding domain	ABC_tran	GO:ATP hydrolysis activity	GO:0016887
gnl|extdb|pgaptmp_006288	b0c6aca5473d6908cda1cc6f810a0d92	401	Pfam	PF13439	Glycosyltransferase Family 4	32	204	1.8e-12	T	2025-09-04	IPR028098	Glycosyltransferase subfamily 4-like, N-terminal domain	NA	NA	NA
gnl|extdb|pgaptmp_006288	b0c6aca5473d6908cda1cc6f810a0d92	401	Pfam	PF00534	Glycosyl transferases group 1	212	362	1.1e-28	T	2025-09-04	IPR001296	Glycosyl transferase, family 1	Glycos_transf_1	GO:glycosyltransferase activity	GO:0016757
gnl|extdb|pgaptmp_000254	782c006bdeb5139b91c71854cdaf6582	104	Pfam	PF00936	BMC domain	4	82	1.1e-22	T	2025-09-04	IPR000249	Bacterial microcompartment domain	BMC	GO:bacterial microcompartment	GO:0031469
gnl|extdb|pgaptmp_000487	e690d3ba210fe83835f0aa402dd47a1a	310	Pfam	PF00005	ABC transporter	17	157	1.9e-30	T	2025-09-04	IPR003439	ABC transporter-like, ATP-binding domain	ABC_tran	GO:ATP binding	GO:0005524
gnl|extdb|pgaptmp_000487	e690d3ba210fe83835f0aa402dd47a1a	310	Pfam	PF00005	ABC transporter	17	157	1.9e-30	T	2025-09-04	IPR003439	ABC transporter-like, ATP-binding domain	ABC_tran	GO:ATP hydrolysis activity	GO:0016887
gnl|extdb|pgaptmp_000965	b62e988614f63496b951e0646d981c8d	495	Pfam	PF03055	Retinal pigment epithelial membrane protein	57	489	6.3e-112	T	2025-09-04	IPR004294	Carotenoid oxygenase	RPE65	GO:oxidoreductase activity, acting on single donors with incorporation of molecular oxygen, incorporation of two atoms of oxygen	GO:0016702
gnl|extdb|pgaptmp_005152	11e05e43bf67a0db4e189dea748d665e	509	Pfam	PF02518	Histidine kinase-, DNA gyrase B-, and HSP90-like ATPase	361	507	4.4e-21	T	2025-09-04	IPR003594	Histidine kinase/HSP90-like ATPase	NA	NA	NA
gnl|extdb|pgaptmp_005152	11e05e43bf67a0db4e189dea748d665e	509	Pfam	PF00512	His Kinase A (phospho-acceptor) domain	247	307	1e-06	T	2025-09-04	IPR003661	Signal transduction histidine kinase, dimerisation/phosphoacceptor domain	HisKA	GO:signal transduction	GO:0007165
gnl|extdb|pgaptmp_005152	11e05e43bf67a0db4e189dea748d665e	509	Pfam	PF00512	His Kinase A (phospho-acceptor) domain	247	307	1e-06	T	2025-09-04	IPR003661	Signal transduction histidine kinase, dimerisation/phosphoacceptor domain	HisKA	GO:phosphorelay sensor kinase activity	GO:0000155
gnl|extdb|pgaptmp_000333	ca033b8f198cec69eb5fb9d91ac2c26f	291	Pfam	PF00528	Binding-protein-dependent transport system inner membrane component	93	282	3.9e-17	T	2025-09-04	IPR000515	ABC transporter type 1, transmembrane domain MetI-like	BPD_transp_1	GO:membrane	GO:0016020
gnl|extdb|pgaptmp_000333	ca033b8f198cec69eb5fb9d91ac2c26f	291	Pfam	PF00528	Binding-protein-dependent transport system inner membrane component	93	282	3.9e-17	T	2025-09-04	IPR000515	ABC transporter type 1, transmembrane domain MetI-like	BPD_transp_1	GO:transmembrane transport	GO:0055085
gnl|extdb|pgaptmp_000096	65dbf405faecb86fe415373556ede170	100	Pfam	PF00076	RNA recognition motif. (a.k.a. RRM, RBD, or RNP domain)	3	73	2.4e-21	T	2025-09-04	IPR000504	RNA recognition motif domain	RRM_1	GO:RNA binding	GO:0003723
gnl|extdb|pgaptmp_006465	ece618584bb87d4898b643b6c25c7c9f	153	Pfam	PF14325	Domain of unknown function (DUF4383)	4	129	4.6e-40	T	2025-09-04	IPR025492	Protein of unknown function DUF4383	NA	NA	NA
gnl|extdb|pgaptmp_003544	2b134c01b48d34783b81c45e0e139411	525	Pfam	PF02310	B12 binding domain	29	129	5.7e-09	T	2025-09-04	IPR006158	Cobalamin (vitamin B12)-binding domain	B12-binding	GO:metal ion binding	GO:0046872
gnl|extdb|pgaptmp_003544	2b134c01b48d34783b81c45e0e139411	525	Pfam	PF02310	B12 binding domain	29	129	5.7e-09	T	2025-09-04	IPR006158	Cobalamin (vitamin B12)-binding domain	B12-binding	GO:cobalamin binding	GO:0031419
gnl|extdb|pgaptmp_003544	2b134c01b48d34783b81c45e0e139411	525	Pfam	PF04055	Radical SAM superfamily	173	330	1.1e-15	T	2025-09-04	IPR007197	Radical SAM	Radical_SAM	GO:catalytic activity	GO:0003824
gnl|extdb|pgaptmp_003544	2b134c01b48d34783b81c45e0e139411	525	Pfam	PF04055	Radical SAM superfamily	173	330	1.1e-15	T	2025-09-04	IPR007197	Radical SAM	Radical_SAM	GO:iron-sulfur cluster binding	GO:0051536
gnl|extdb|pgaptmp_003544	2b134c01b48d34783b81c45e0e139411	525	Pfam	PF13282	Domain of unknown function (DUF4070)	360	503	1.8e-47	T	2025-09-04	IPR025274	Domain of unknown function DUF4070	NA	NA	NA
gnl|extdb|pgaptmp_000287	8c6a9b9e4d79f0795265c506ed065a0e	75	Pfam	PF01381	Helix-turn-helix	8	56	1.8e-05	T	2025-09-04	IPR001387	Cro/C1-type helix-turn-helix domain	NA	NA	NA
gnl|extdb|pgaptmp_006099	b9ef0eb378b464c3e7b23f3456f07cf9	121	Pfam	PF00072	Response regulator receiver domain	5	115	6.8e-26	T	2025-09-04	IPR001789	Signal transduction response regulator, receiver domain	Response_reg	GO:phosphorelay signal transduction system	GO:0000160
gnl|extdb|pgaptmp_006306	fb0ad941ee12aaf23c497841d2ca9446	427	Pfam	PF00534	Glycosyl transferases group 1	246	404	2.3e-28	T	2025-09-04	IPR001296	Glycosyl transferase, family 1	Glycos_transf_1	GO:glycosyltransferase activity	GO:0016757
gnl|extdb|pgaptmp_001740	3d2ee92d7d311a6ffda1196617c8bee2	234	Pfam	PF02492	CobW/HypB/UreG, nucleotide-binding domain	36	200	2.2e-32	T	2025-09-04	IPR003495	CobW/HypB/UreG, nucleotide-binding domain	NA	NA	NA
gnl|extdb|pgaptmp_005476	5bee437fc249b3c5ba69330a16cd2b0c	288	Pfam	PF12833	Helix-turn-helix domain	208	286	7.8e-25	T	2025-09-04	IPR018060	DNA binding HTH domain, AraC-type	HTH_18	GO:regulation of DNA-templated transcription	GO:0006355
gnl|extdb|pgaptmp_005476	5bee437fc249b3c5ba69330a16cd2b0c	288	Pfam	PF12833	Helix-turn-helix domain	208	286	7.8e-25	T	2025-09-04	IPR018060	DNA binding HTH domain, AraC-type	HTH_18	GO:DNA-binding transcription factor activity	GO:0003700
gnl|extdb|pgaptmp_005476	5bee437fc249b3c5ba69330a16cd2b0c	288	Pfam	PF12833	Helix-turn-helix domain	208	286	7.8e-25	T	2025-09-04	IPR018060	DNA binding HTH domain, AraC-type	HTH_18	GO:sequence-specific DNA binding	GO:0043565
gnl|extdb|pgaptmp_000991	c423ff24d87c7be47d97aeccf2241c12	650	Pfam	PF01590	GAF domain	256	385	1.5e-08	T	2025-09-04	IPR003018	GAF domain	GAF	GO:protein binding	GO:0005515
gnl|extdb|pgaptmp_000991	c423ff24d87c7be47d97aeccf2241c12	650	Pfam	PF01590	GAF domain	73	207	8e-13	T	2025-09-04	IPR003018	GAF domain	GAF	GO:protein binding	GO:0005515
gnl|extdb|pgaptmp_000991	c423ff24d87c7be47d97aeccf2241c12	650	Pfam	PF00512	His Kinase A (phospho-acceptor) domain	408	471	2.7e-18	T	2025-09-04	IPR003661	Signal transduction histidine kinase, dimerisation/phosphoacceptor domain	HisKA	GO:signal transduction	GO:0007165
gnl|extdb|pgaptmp_000991	c423ff24d87c7be47d97aeccf2241c12	650	Pfam	PF00512	His Kinase A (phospho-acceptor) domain	408	471	2.7e-18	T	2025-09-04	IPR003661	Signal transduction histidine kinase, dimerisation/phosphoacceptor domain	HisKA	GO:phosphorelay sensor kinase activity	GO:0000155
gnl|extdb|pgaptmp_000991	c423ff24d87c7be47d97aeccf2241c12	650	Pfam	PF02518	Histidine kinase-, DNA gyrase B-, and HSP90-like ATPase	519	644	1.9e-14	T	2025-09-04	IPR003594	Histidine kinase/HSP90-like ATPase	NA	NA	NA
gnl|extdb|pgaptmp_001209	c227d34646133be7af533a9279ced59e	348	Pfam	PF00805	Pentapeptide repeats (8 copies)	84	118	3.6e-13	T	2025-09-04	IPR001646	Pentapeptide repeat	NA	NA	NA
gnl|extdb|pgaptmp_001209	c227d34646133be7af533a9279ced59e	348	Pfam	PF00805	Pentapeptide repeats (8 copies)	199	237	1.2e-10	T	2025-09-04	IPR001646	Pentapeptide repeat	NA	NA	NA
gnl|extdb|pgaptmp_001209	c227d34646133be7af533a9279ced59e	348	Pfam	PF00805	Pentapeptide repeats (8 copies)	45	79	3.4e-08	T	2025-09-04	IPR001646	Pentapeptide repeat	NA	NA	NA
gnl|extdb|pgaptmp_001209	c227d34646133be7af533a9279ced59e	348	Pfam	PF00805	Pentapeptide repeats (8 copies)	304	340	9.4e-13	T	2025-09-04	IPR001646	Pentapeptide repeat	NA	NA	NA
gnl|extdb|pgaptmp_001209	c227d34646133be7af533a9279ced59e	348	Pfam	PF00805	Pentapeptide repeats (8 copies)	269	301	4.2e-10	T	2025-09-04	IPR001646	Pentapeptide repeat	NA	NA	NA
gnl|extdb|pgaptmp_001209	c227d34646133be7af533a9279ced59e	348	Pfam	PF00805	Pentapeptide repeats (8 copies)	154	186	1.5e-05	T	2025-09-04	IPR001646	Pentapeptide repeat	NA	NA	NA
gnl|extdb|pgaptmp_006146	4d616d4ed0902ce1f9d3e9d37561471e	153	Pfam	PF00072	Response regulator receiver domain	19	130	8.1e-29	T	2025-09-04	IPR001789	Signal transduction response regulator, receiver domain	Response_reg	GO:phosphorelay signal transduction system	GO:0000160
gnl|extdb|pgaptmp_001436	bcc2f78080b6f1227bb21e047be45a3c	982	Pfam	PF02638	Glycosyl hydrolase-like 10	487	792	1.5e-31	T	2025-09-04	IPR003790	Glycosyl hydrolase-like 10	NA	NA	NA
gnl|extdb|pgaptmp_001895	40c00032d3cc760e549b87acb40b1b9e	193	Pfam	PF03358	NADPH-dependent FMN reductase	5	159	3.6e-38	T	2025-09-04	IPR005025	NADPH-dependent FMN reductase-like	FMN_red	GO:oxidoreductase activity	GO:0016491
gnl|extdb|pgaptmp_006516	703973e586d125de039a949df2621237	763	Pfam	PF01590	GAF domain	425	566	8.8e-23	T	2025-09-04	IPR003018	GAF domain	GAF	GO:protein binding	GO:0005515
gnl|extdb|pgaptmp_006516	703973e586d125de039a949df2621237	763	Pfam	PF00990	Diguanylate cyclase, GGDEF domain	588	747	1.4e-49	T	2025-09-04	IPR000160	GGDEF domain	NA	NA	NA
gnl|extdb|pgaptmp_006516	703973e586d125de039a949df2621237	763	Pfam	PF00563	EAL domain	146	377	1.2e-57	T	2025-09-04	IPR001633	EAL domain	NA	NA	NA
gnl|extdb|pgaptmp_005766	e70fdb05a57a52d9288e67f9a75b0d61	473	Pfam	PF01979	Amidohydrolase family	51	443	1.8e-25	T	2025-09-04	IPR006680	Amidohydrolase-related	Amidohydro_1	GO:hydrolase activity	GO:0016787
gnl|extdb|pgaptmp_004114	0c629e6ab4d1ec3728dd547c719e693c	322	Pfam	PF00535	Glycosyl transferase family 2	8	166	5.3e-24	T	2025-09-04	IPR001173	Glycosyltransferase 2-like	NA	NA	NA
gnl|extdb|pgaptmp_002848	1659db2dfb3317f821a2c532c881bca9	252	Pfam	PF10609	NUBPL iron-transfer P-loop NTPase	3	249	5.8e-15	T	2025-09-04	IPR033756	Flagellum site-determining protein YlxH/ Fe-S cluster assembling factor NBP35	NA	NA	NA
gnl|extdb|pgaptmp_002901	24bb0a09040ee0c638756bac419dcb40	469	Pfam	PF11741	AMIN domain	29	127	1.8e-16	T	2025-09-04	IPR021731	AMIN domain	NA	NA	NA
gnl|extdb|pgaptmp_002901	24bb0a09040ee0c638756bac419dcb40	469	Pfam	PF01520	N-acetylmuramoyl-L-alanine amidase	292	462	1.2e-51	T	2025-09-04	IPR002508	N-acetylmuramoyl-L-alanine amidase, catalytic domain	Amidase_3	GO:N-acetylmuramoyl-L-alanine amidase activity	GO:0008745
gnl|extdb|pgaptmp_002901	24bb0a09040ee0c638756bac419dcb40	469	Pfam	PF01520	N-acetylmuramoyl-L-alanine amidase	292	462	1.2e-51	T	2025-09-04	IPR002508	N-acetylmuramoyl-L-alanine amidase, catalytic domain	Amidase_3	GO:peptidoglycan catabolic process	GO:0009253
gnl|extdb|pgaptmp_005201	f12fcbbccd686c4377162ca8091142f5	295	Pfam	PF13460	NAD(P)H-binding	6	193	1e-31	T	2025-09-04	IPR016040	NAD(P)-binding domain	NA	NA	NA
gnl|extdb|pgaptmp_004739	6b2722ebf4aab7b7ef073de744a55886	233	Pfam	PF00480	ROK family	10	145	5.8e-18	T	2025-09-04	IPR000600	ROK family	NA	NA	NA
gnl|extdb|pgaptmp_000987	b1b77b84b0f7c76103bfd6793d0679fb	1100	Pfam	PF00873	AcrB/AcrD/AcrF family	36	1074	1e-294	T	2025-09-04	IPR001036	Acriflavin resistance protein	ACR_tran	GO:membrane	GO:0016020
gnl|extdb|pgaptmp_000987	b1b77b84b0f7c76103bfd6793d0679fb	1100	Pfam	PF00873	AcrB/AcrD/AcrF family	36	1074	1e-294	T	2025-09-04	IPR001036	Acriflavin resistance protein	ACR_tran	GO:transmembrane transport	GO:0055085
gnl|extdb|pgaptmp_000987	b1b77b84b0f7c76103bfd6793d0679fb	1100	Pfam	PF00873	AcrB/AcrD/AcrF family	36	1074	1e-294	T	2025-09-04	IPR001036	Acriflavin resistance protein	ACR_tran	GO:transmembrane transporter activity	GO:0022857
gnl|extdb|pgaptmp_001789	4150e9f83b85758f0de02be31ec089e3	209	Pfam	PF05685	Putative restriction endonuclease	24	180	1.4e-22	T	2025-09-04	IPR008538	Putative restriction endonuclease	NA	NA	NA
gnl|extdb|pgaptmp_000643	d2e168e3970ffd6d8d73a6089a1da146	221	Pfam	PF02570	Precorrin-8X methylmutase	8	215	2.1e-66	T	2025-09-04	IPR003722	Cobalamin biosynthesis precorrin-8X methylmutase CobH/CbiC	CbiC	GO:cobalamin biosynthetic process	GO:0009236
gnl|extdb|pgaptmp_000643	d2e168e3970ffd6d8d73a6089a1da146	221	Pfam	PF02570	Precorrin-8X methylmutase	8	215	2.1e-66	T	2025-09-04	IPR003722	Cobalamin biosynthesis precorrin-8X methylmutase CobH/CbiC	CbiC	GO:precorrin-8X methylmutase activity	GO:0016993
gnl|extdb|pgaptmp_003836	f4c9956c0123090830433edfd8f1425a	710	Pfam	PF00069	Protein kinase domain	10	266	1.5e-35	T	2025-09-04	IPR000719	Protein kinase domain	Pkinase	GO:ATP binding	GO:0005524
gnl|extdb|pgaptmp_003836	f4c9956c0123090830433edfd8f1425a	710	Pfam	PF00069	Protein kinase domain	10	266	1.5e-35	T	2025-09-04	IPR000719	Protein kinase domain	Pkinase	GO:protein phosphorylation	GO:0006468
gnl|extdb|pgaptmp_003836	f4c9956c0123090830433edfd8f1425a	710	Pfam	PF00069	Protein kinase domain	10	266	1.5e-35	T	2025-09-04	IPR000719	Protein kinase domain	Pkinase	GO:protein kinase activity	GO:0004672
gnl|extdb|pgaptmp_003836	f4c9956c0123090830433edfd8f1425a	710	Pfam	PF05226	CHASE2 domain	333	648	2e-57	T	2025-09-04	IPR007890	CHASE2	NA	NA	NA
gnl|extdb|pgaptmp_004792	5b5c0a58918a7f6925ab86c6e97c2ef5	278	Pfam	PF14561	Tetratricopeptide repeat	216	278	4.4e-17	T	2025-09-04	-	-	NA	NA	NA
gnl|extdb|pgaptmp_004792	5b5c0a58918a7f6925ab86c6e97c2ef5	278	Pfam	PF00085	Thioredoxin	6	104	3.5e-24	T	2025-09-04	IPR013766	Thioredoxin domain	NA	NA	NA
gnl|extdb|pgaptmp_004792	5b5c0a58918a7f6925ab86c6e97c2ef5	278	Pfam	PF14559	Tetratricopeptide repeat	130	182	3.3e-06	T	2025-09-04	-	-	NA	NA	NA
gnl|extdb|pgaptmp_003547	5479db5e4ac29ed04af84cc61484abe8	264	Pfam	PF00005	ABC transporter	34	172	8.3e-29	T	2025-09-04	IPR003439	ABC transporter-like, ATP-binding domain	ABC_tran	GO:ATP binding	GO:0005524
gnl|extdb|pgaptmp_003547	5479db5e4ac29ed04af84cc61484abe8	264	Pfam	PF00005	ABC transporter	34	172	8.3e-29	T	2025-09-04	IPR003439	ABC transporter-like, ATP-binding domain	ABC_tran	GO:ATP hydrolysis activity	GO:0016887
gnl|extdb|pgaptmp_000698	ae769c01ffd0827c5b9385be55573d96	340	Pfam	PF19112	Vanillate O-demethylase oxygenase C-terminal domain	149	329	9.7e-15	T	2025-09-04	IPR044043	Vanillate O-demethylase oxygenase-like, C-terminal catalytic domain	VanA_C	GO:oxidoreductase activity	GO:0016491
gnl|extdb|pgaptmp_000698	ae769c01ffd0827c5b9385be55573d96	340	Pfam	PF00355	Rieske [2Fe-2S] domain	13	94	2e-18	T	2025-09-04	IPR017941	Rieske [2Fe-2S] iron-sulphur domain	Rieske	GO:2 iron, 2 sulfur cluster binding	GO:0051537
gnl|extdb|pgaptmp_000293	2bb080954750a8770f12c8d2c1211dd1	302	Pfam	PF03466	LysR substrate binding domain	98	299	3.3e-40	T	2025-09-04	IPR005119	LysR, substrate-binding	NA	NA	NA
gnl|extdb|pgaptmp_000293	2bb080954750a8770f12c8d2c1211dd1	302	Pfam	PF00126	Bacterial regulatory helix-turn-helix protein, lysR family	13	71	1.9e-20	T	2025-09-04	IPR000847	Transcription regulator HTH, LysR	HTH_1	GO:regulation of DNA-templated transcription	GO:0006355
gnl|extdb|pgaptmp_000293	2bb080954750a8770f12c8d2c1211dd1	302	Pfam	PF00126	Bacterial regulatory helix-turn-helix protein, lysR family	13	71	1.9e-20	T	2025-09-04	IPR000847	Transcription regulator HTH, LysR	HTH_1	GO:DNA-binding transcription factor activity	GO:0003700
gnl|extdb|pgaptmp_000848	e8580bc4c489b494c9d52b43747d947e	341	Pfam	PF01370	NAD dependent epimerase/dehydratase family	3	236	2.4e-38	T	2025-09-04	IPR001509	NAD-dependent epimerase/dehydratase	NA	NA	NA
gnl|extdb|pgaptmp_000902	ec4ea36c68211b43fb25c6241bd1054a	358	Pfam	PF08239	Bacterial SH3 domain	101	157	2.5e-08	T	2025-09-04	IPR003646	SH3-like domain, bacterial-type	NA	NA	NA
gnl|extdb|pgaptmp_000490	11c169b644691e821870f8c78574bc4a	253	Pfam	PF01694	Rhomboid family	76	236	2.1e-37	T	2025-09-04	IPR022764	Peptidase S54, rhomboid domain	Rhomboid	GO:membrane	GO:0016020
gnl|extdb|pgaptmp_000490	11c169b644691e821870f8c78574bc4a	253	Pfam	PF01694	Rhomboid family	76	236	2.1e-37	T	2025-09-04	IPR022764	Peptidase S54, rhomboid domain	Rhomboid	GO:serine-type endopeptidase activity	GO:0004252
gnl|extdb|pgaptmp_000721	f58e6b4300efcb85d5764eb0fe4dd182	338	Pfam	PF03631	Virulence factor BrkB	52	308	9.8e-55	T	2025-09-04	IPR017039	Virulence factor BrkB	NA	NA	NA
gnl|extdb|pgaptmp_005379	19ce647b4a4d0b028792ed3959ff3093	615	Pfam	PF00528	Binding-protein-dependent transport system inner membrane component	26	217	8.8e-20	T	2025-09-04	IPR000515	ABC transporter type 1, transmembrane domain MetI-like	BPD_transp_1	GO:membrane	GO:0016020
gnl|extdb|pgaptmp_005379	19ce647b4a4d0b028792ed3959ff3093	615	Pfam	PF00528	Binding-protein-dependent transport system inner membrane component	26	217	8.8e-20	T	2025-09-04	IPR000515	ABC transporter type 1, transmembrane domain MetI-like	BPD_transp_1	GO:transmembrane transport	GO:0055085
gnl|extdb|pgaptmp_005379	19ce647b4a4d0b028792ed3959ff3093	615	Pfam	PF00005	ABC transporter	285	419	5.3e-29	T	2025-09-04	IPR003439	ABC transporter-like, ATP-binding domain	ABC_tran	GO:ATP binding	GO:0005524
gnl|extdb|pgaptmp_005379	19ce647b4a4d0b028792ed3959ff3093	615	Pfam	PF00005	ABC transporter	285	419	5.3e-29	T	2025-09-04	IPR003439	ABC transporter-like, ATP-binding domain	ABC_tran	GO:ATP hydrolysis activity	GO:0016887
gnl|extdb|pgaptmp_002363	b85aa93be3b2c83b0def58582045725f	405	Pfam	PF00534	Glycosyl transferases group 1	191	349	3.1e-28	T	2025-09-04	IPR001296	Glycosyl transferase, family 1	Glycos_transf_1	GO:glycosyltransferase activity	GO:0016757
gnl|extdb|pgaptmp_000865	fcec25bebb4023e71bb1eaa0002171c4	779	Pfam	PF02706	Chain length determinant protein	43	141	8.9e-08	T	2025-09-04	IPR003856	Polysaccharide chain length determinant N-terminal domain	Wzz	GO:membrane	GO:0016020
gnl|extdb|pgaptmp_000865	fcec25bebb4023e71bb1eaa0002171c4	779	Pfam	PF13614	AAA domain	586	737	3.6e-10	T	2025-09-04	IPR025669	AAA domain	NA	NA	NA
gnl|extdb|pgaptmp_000211	3022baa7509f4c12e4ea2ef094498fa6	261	Pfam	PF00561	alpha/beta hydrolase fold	27	129	2.3e-21	T	2025-09-04	IPR000073	Alpha/beta hydrolase fold-1	NA	NA	NA
gnl|extdb|pgaptmp_004703	d18ff1c1e51fabd5acb65493ceeb764c	342	Pfam	PF13365	Trypsin-like peptidase domain	70	206	4.6e-33	T	2025-09-04	-	-	NA	NA	NA
gnl|extdb|pgaptmp_004703	d18ff1c1e51fabd5acb65493ceeb764c	342	Pfam	PF02163	Peptidase family M50	229	340	5.5e-08	T	2025-09-04	IPR008915	Peptidase M50	Peptidase_M50	GO:proteolysis	GO:0006508
gnl|extdb|pgaptmp_004703	d18ff1c1e51fabd5acb65493ceeb764c	342	Pfam	PF13180	PDZ domain	242	334	1.3e-11	T	2025-09-04	IPR001478	PDZ domain	PDZ_2	GO:protein binding	GO:0005515
gnl|extdb|pgaptmp_000090	3cab32401dabda1f083559373f49744a	554	Pfam	PF13231	Dolichyl-phosphate-mannose-protein mannosyltransferase	134	289	1.1e-13	T	2025-09-04	IPR038731	Glycosyltransferase RgtA/B/C/D-like	NA	NA	NA
gnl|extdb|pgaptmp_002536	499e99211ada03aa86b1cb93a4728d92	292	Pfam	PF01497	Periplasmic binding protein	52	261	1.1e-22	T	2025-09-04	IPR002491	ABC transporter periplasmic binding domain	NA	NA	NA
gnl|extdb|pgaptmp_005854	328539f5f97b7e035afe4f1e85846b33	249	Pfam	PF13561	Enoyl-(Acyl carrier protein) reductase	16	246	2.1e-65	T	2025-09-04	-	-	NA	NA	NA
gnl|extdb|pgaptmp_000206	7ab21cea6e495c5d025f933a7e6a6bbc	223	Pfam	PF01339	CheB methylesterase	34	208	3.1e-55	T	2025-09-04	IPR000673	Signal transduction response regulator, chemotaxis, protein-glutamate methylesterase	CheB_methylest	GO:cytoplasm	GO:0005737
gnl|extdb|pgaptmp_000206	7ab21cea6e495c5d025f933a7e6a6bbc	223	Pfam	PF01339	CheB methylesterase	34	208	3.1e-55	T	2025-09-04	IPR000673	Signal transduction response regulator, chemotaxis, protein-glutamate methylesterase	CheB_methylest	GO:protein-glutamate methylesterase activity	GO:0008984
gnl|extdb|pgaptmp_000206	7ab21cea6e495c5d025f933a7e6a6bbc	223	Pfam	PF01339	CheB methylesterase	34	208	3.1e-55	T	2025-09-04	IPR000673	Signal transduction response regulator, chemotaxis, protein-glutamate methylesterase	CheB_methylest	GO:chemotaxis	GO:0006935
gnl|extdb|pgaptmp_000206	7ab21cea6e495c5d025f933a7e6a6bbc	223	Pfam	PF01339	CheB methylesterase	34	208	3.1e-55	T	2025-09-04	IPR000673	Signal transduction response regulator, chemotaxis, protein-glutamate methylesterase	CheB_methylest	GO:phosphorelay response regulator activity	GO:0000156
gnl|extdb|pgaptmp_000206	7ab21cea6e495c5d025f933a7e6a6bbc	223	Pfam	PF01339	CheB methylesterase	34	208	3.1e-55	T	2025-09-04	IPR000673	Signal transduction response regulator, chemotaxis, protein-glutamate methylesterase	CheB_methylest	GO:phosphorelay signal transduction system	GO:0000160
gnl|extdb|pgaptmp_003361	e2f681cf7519edbef86f6a9cf51aa8e2	309	Pfam	PF02678	Pirin	38	140	2.9e-30	T	2025-09-04	IPR003829	Pirin, N-terminal domain	NA	NA	NA
gnl|extdb|pgaptmp_003361	e2f681cf7519edbef86f6a9cf51aa8e2	309	Pfam	PF05726	Pirin C-terminal cupin domain	195	297	1.5e-26	T	2025-09-04	IPR008778	Pirin, C-terminal domain	NA	NA	NA
gnl|extdb|pgaptmp_004506	17d0fa99e3b2c056d45da7b5d9c3d76e	137	Pfam	PF00072	Response regulator receiver domain	22	133	1.1e-22	T	2025-09-04	IPR001789	Signal transduction response regulator, receiver domain	Response_reg	GO:phosphorelay signal transduction system	GO:0000160
gnl|extdb|pgaptmp_000093	7d3b13d1ffddb8a1253c3dd9734ee676	185	Pfam	PF09367	CpeS-like protein	2	168	5.7e-56	T	2025-09-04	IPR018536	Chromophore lyase CpcS/CpeS	CpeS	GO:protein-phycocyanobilin linkage	GO:0017009
gnl|extdb|pgaptmp_000337	89141097fb51ab4dad3372350e23404f	620	Pfam	PF00353	RTX calcium-binding nonapeptide repeat (4 copies)	186	220	1.4e-08	T	2025-09-04	IPR001343	RTX calcium-binding nonapeptide repeat	HemolysinCabind	GO:calcium ion binding	GO:0005509
gnl|extdb|pgaptmp_000337	89141097fb51ab4dad3372350e23404f	620	Pfam	PF00353	RTX calcium-binding nonapeptide repeat (4 copies)	366	400	3.2e-09	T	2025-09-04	IPR001343	RTX calcium-binding nonapeptide repeat	HemolysinCabind	GO:calcium ion binding	GO:0005509
gnl|extdb|pgaptmp_000337	89141097fb51ab4dad3372350e23404f	620	Pfam	PF00353	RTX calcium-binding nonapeptide repeat (4 copies)	419	454	1.3e-07	T	2025-09-04	IPR001343	RTX calcium-binding nonapeptide repeat	HemolysinCabind	GO:calcium ion binding	GO:0005509
gnl|extdb|pgaptmp_000337	89141097fb51ab4dad3372350e23404f	620	Pfam	PF00353	RTX calcium-binding nonapeptide repeat (4 copies)	6	40	1.3e-08	T	2025-09-04	IPR001343	RTX calcium-binding nonapeptide repeat	HemolysinCabind	GO:calcium ion binding	GO:0005509
gnl|extdb|pgaptmp_000337	89141097fb51ab4dad3372350e23404f	620	Pfam	PF00353	RTX calcium-binding nonapeptide repeat (4 copies)	483	513	6.4e-06	T	2025-09-04	IPR001343	RTX calcium-binding nonapeptide repeat	HemolysinCabind	GO:calcium ion binding	GO:0005509
gnl|extdb|pgaptmp_000337	89141097fb51ab4dad3372350e23404f	620	Pfam	PF00353	RTX calcium-binding nonapeptide repeat (4 copies)	222	256	9.4e-09	T	2025-09-04	IPR001343	RTX calcium-binding nonapeptide repeat	HemolysinCabind	GO:calcium ion binding	GO:0005509
gnl|extdb|pgaptmp_000337	89141097fb51ab4dad3372350e23404f	620	Pfam	PF00353	RTX calcium-binding nonapeptide repeat (4 copies)	41	74	2.6e-09	T	2025-09-04	IPR001343	RTX calcium-binding nonapeptide repeat	HemolysinCabind	GO:calcium ion binding	GO:0005509
gnl|extdb|pgaptmp_000337	89141097fb51ab4dad3372350e23404f	620	Pfam	PF00353	RTX calcium-binding nonapeptide repeat (4 copies)	258	292	5.7e-06	T	2025-09-04	IPR001343	RTX calcium-binding nonapeptide repeat	HemolysinCabind	GO:calcium ion binding	GO:0005509
gnl|extdb|pgaptmp_000337	89141097fb51ab4dad3372350e23404f	620	Pfam	PF00353	RTX calcium-binding nonapeptide repeat (4 copies)	113	148	7e-10	T	2025-09-04	IPR001343	RTX calcium-binding nonapeptide repeat	HemolysinCabind	GO:calcium ion binding	GO:0005509
gnl|extdb|pgaptmp_000337	89141097fb51ab4dad3372350e23404f	620	Pfam	PF00353	RTX calcium-binding nonapeptide repeat (4 copies)	149	184	4e-07	T	2025-09-04	IPR001343	RTX calcium-binding nonapeptide repeat	HemolysinCabind	GO:calcium ion binding	GO:0005509
gnl|extdb|pgaptmp_000337	89141097fb51ab4dad3372350e23404f	620	Pfam	PF00353	RTX calcium-binding nonapeptide repeat (4 copies)	293	328	7.4e-10	T	2025-09-04	IPR001343	RTX calcium-binding nonapeptide repeat	HemolysinCabind	GO:calcium ion binding	GO:0005509
gnl|extdb|pgaptmp_000337	89141097fb51ab4dad3372350e23404f	620	Pfam	PF00353	RTX calcium-binding nonapeptide repeat (4 copies)	329	364	1.1e-07	T	2025-09-04	IPR001343	RTX calcium-binding nonapeptide repeat	HemolysinCabind	GO:calcium ion binding	GO:0005509
gnl|extdb|pgaptmp_000337	89141097fb51ab4dad3372350e23404f	620	Pfam	PF00353	RTX calcium-binding nonapeptide repeat (4 copies)	78	112	1.4e-09	T	2025-09-04	IPR001343	RTX calcium-binding nonapeptide repeat	HemolysinCabind	GO:calcium ion binding	GO:0005509
gnl|extdb|pgaptmp_004929	e644ec3387b0d9e50258cf2cf14ac2bc	327	Pfam	PF00294	pfkB family carbohydrate kinase	5	312	1.4e-51	T	2025-09-04	IPR011611	Carbohydrate kinase PfkB	NA	NA	NA
gnl|extdb|pgaptmp_005389	475ced2b81cda04a582cf6c5f43dae78	295	Pfam	PF05726	Pirin C-terminal cupin domain	175	272	4e-21	T	2025-09-04	IPR008778	Pirin, C-terminal domain	NA	NA	NA
gnl|extdb|pgaptmp_005389	475ced2b81cda04a582cf6c5f43dae78	295	Pfam	PF02678	Pirin	19	122	2.6e-34	T	2025-09-04	IPR003829	Pirin, N-terminal domain	NA	NA	NA
gnl|extdb|pgaptmp_000037	59d4df92e7dcbf68d3284c1c25199a31	155	Pfam	PF00581	Rhodanese-like domain	30	118	8.5e-15	T	2025-09-04	IPR001763	Rhodanese-like domain	NA	NA	NA
gnl|extdb|pgaptmp_002523	2b62757dfdea3f687adcc5473d5329a1	136	Pfam	PF02472	Biopolymer transport protein ExbD/TolR	11	135	3.1e-26	T	2025-09-04	IPR003400	Biopolymer transport protein ExbD/TolR	ExbD	GO:transmembrane transport	GO:0055085
gnl|extdb|pgaptmp_002523	2b62757dfdea3f687adcc5473d5329a1	136	Pfam	PF02472	Biopolymer transport protein ExbD/TolR	11	135	3.1e-26	T	2025-09-04	IPR003400	Biopolymer transport protein ExbD/TolR	ExbD	GO:transmembrane transporter activity	GO:0022857
gnl|extdb|pgaptmp_001346	74b1c9ddd2d06a39ae2d23264fb976a8	388	Pfam	PF00072	Response regulator receiver domain	4	115	4.8e-28	T	2025-09-04	IPR001789	Signal transduction response regulator, receiver domain	Response_reg	GO:phosphorelay signal transduction system	GO:0000160
gnl|extdb|pgaptmp_001346	74b1c9ddd2d06a39ae2d23264fb976a8	388	Pfam	PF02518	Histidine kinase-, DNA gyrase B-, and HSP90-like ATPase	260	362	5.1e-18	T	2025-09-04	IPR003594	Histidine kinase/HSP90-like ATPase	NA	NA	NA
gnl|extdb|pgaptmp_001346	74b1c9ddd2d06a39ae2d23264fb976a8	388	Pfam	PF00512	His Kinase A (phospho-acceptor) domain	142	201	1.2e-09	T	2025-09-04	IPR003661	Signal transduction histidine kinase, dimerisation/phosphoacceptor domain	HisKA	GO:signal transduction	GO:0007165
gnl|extdb|pgaptmp_001346	74b1c9ddd2d06a39ae2d23264fb976a8	388	Pfam	PF00512	His Kinase A (phospho-acceptor) domain	142	201	1.2e-09	T	2025-09-04	IPR003661	Signal transduction histidine kinase, dimerisation/phosphoacceptor domain	HisKA	GO:phosphorelay sensor kinase activity	GO:0000155
gnl|extdb|pgaptmp_004390	c4a7381b55019a5df97037dbf8e8052b	261	Pfam	PF00005	ABC transporter	42	187	4.1e-32	T	2025-09-04	IPR003439	ABC transporter-like, ATP-binding domain	ABC_tran	GO:ATP binding	GO:0005524
gnl|extdb|pgaptmp_004390	c4a7381b55019a5df97037dbf8e8052b	261	Pfam	PF00005	ABC transporter	42	187	4.1e-32	T	2025-09-04	IPR003439	ABC transporter-like, ATP-binding domain	ABC_tran	GO:ATP hydrolysis activity	GO:0016887
gnl|extdb|pgaptmp_000811	53eccc48a2593ea68afa47a7c54edf60	275	Pfam	PF01596	O-methyltransferase	88	275	1.3e-53	T	2025-09-04	IPR002935	Class I-like SAM-dependent O-methyltransferase	Methyltransf_3	GO:O-methyltransferase activity	GO:0008171
gnl|extdb|pgaptmp_002834	329acb0d6edbef1d283bffa91dfbfd0e	437	Pfam	PF16576	Barrel-sandwich domain of CusB or HlyD membrane-fusion	183	343	2.9e-19	T	2025-09-04	IPR032317	RND efflux pump, membrane fusion protein, barrel-sandwich domain	NA	NA	NA
gnl|extdb|pgaptmp_000989	0e40964fa0935dfba0d9f0f13862b0c4	440	Pfam	PF16952	Glutamine synthetase N-terminal domain	7	104	2.9e-16	T	2025-09-04	IPR008147	Glutamine synthetase, N-terminal domain	Gln-synt_N_2	GO:glutamine biosynthetic process	GO:0006542
gnl|extdb|pgaptmp_000989	0e40964fa0935dfba0d9f0f13862b0c4	440	Pfam	PF16952	Glutamine synthetase N-terminal domain	7	104	2.9e-16	T	2025-09-04	IPR008147	Glutamine synthetase, N-terminal domain	Gln-synt_N_2	GO:nitrogen compound metabolic process	GO:0006807
gnl|extdb|pgaptmp_000989	0e40964fa0935dfba0d9f0f13862b0c4	440	Pfam	PF16952	Glutamine synthetase N-terminal domain	7	104	2.9e-16	T	2025-09-04	IPR008147	Glutamine synthetase, N-terminal domain	Gln-synt_N_2	GO:glutamine synthetase activity	GO:0004356
gnl|extdb|pgaptmp_000989	0e40964fa0935dfba0d9f0f13862b0c4	440	Pfam	PF00120	Glutamine synthetase, catalytic domain	107	433	9.6e-99	T	2025-09-04	IPR008146	Glutamine synthetase, catalytic domain	Gln-synt_C	GO:nitrogen compound metabolic process	GO:0006807
gnl|extdb|pgaptmp_000989	0e40964fa0935dfba0d9f0f13862b0c4	440	Pfam	PF00120	Glutamine synthetase, catalytic domain	107	433	9.6e-99	T	2025-09-04	IPR008146	Glutamine synthetase, catalytic domain	Gln-synt_C	GO:glutamine synthetase activity	GO:0004356
gnl|extdb|pgaptmp_000994	f67bf9b0d11a134c22110e2c95e928d0	839	Pfam	PF00391	PEP-utilising enzyme, mobile domain	427	498	1.9e-24	T	2025-09-04	IPR008279	PEP-utilising enzyme, mobile domain	PEP-utilizers	GO:phosphorylation	GO:0016310
gnl|extdb|pgaptmp_000994	f67bf9b0d11a134c22110e2c95e928d0	839	Pfam	PF00391	PEP-utilising enzyme, mobile domain	427	498	1.9e-24	T	2025-09-04	IPR008279	PEP-utilising enzyme, mobile domain	PEP-utilizers	GO:transferase activity, transferring phosphorus-containing groups	GO:0016772
gnl|extdb|pgaptmp_000994	f67bf9b0d11a134c22110e2c95e928d0	839	Pfam	PF01326	Pyruvate phosphate dikinase, AMP/ATP-binding domain	33	384	6.1e-119	T	2025-09-04	IPR002192	Pyruvate phosphate dikinase, AMP/ATP-binding	PPDK_N	GO:ATP binding	GO:0005524
gnl|extdb|pgaptmp_000994	f67bf9b0d11a134c22110e2c95e928d0	839	Pfam	PF01326	Pyruvate phosphate dikinase, AMP/ATP-binding domain	33	384	6.1e-119	T	2025-09-04	IPR002192	Pyruvate phosphate dikinase, AMP/ATP-binding	PPDK_N	GO:kinase activity	GO:0016301
gnl|extdb|pgaptmp_000994	f67bf9b0d11a134c22110e2c95e928d0	839	Pfam	PF01326	Pyruvate phosphate dikinase, AMP/ATP-binding domain	33	384	6.1e-119	T	2025-09-04	IPR002192	Pyruvate phosphate dikinase, AMP/ATP-binding	PPDK_N	GO:phosphorylation	GO:0016310
gnl|extdb|pgaptmp_000994	f67bf9b0d11a134c22110e2c95e928d0	839	Pfam	PF02896	PEP-utilising enzyme, PEP-binding domain	517	832	1.3e-63	T	2025-09-04	IPR000121	PEP-utilising enzyme, C-terminal	PEP-utilizers_C	GO:phosphorylation	GO:0016310
gnl|extdb|pgaptmp_000994	f67bf9b0d11a134c22110e2c95e928d0	839	Pfam	PF02896	PEP-utilising enzyme, PEP-binding domain	517	832	1.3e-63	T	2025-09-04	IPR000121	PEP-utilising enzyme, C-terminal	PEP-utilizers_C	GO:transferase activity, transferring phosphorus-containing groups	GO:0016772
gnl|extdb|pgaptmp_001431	fdefd20ab917ce1e5035563cf8d83a01	185	Pfam	PF00210	Ferritin-like domain	31	171	7e-28	T	2025-09-04	IPR008331	Ferritin/DPS protein domain	Ferritin	GO:ferric iron binding	GO:0008199
gnl|extdb|pgaptmp_004387	08164d64343c94c11d8952f5144a8ea1	388	Pfam	PF13533	Biotin-lipoyl like	78	103	3.2e-07	T	2025-09-04	IPR039562	Membrane fusion protein, biotin-lipoyl like domain	NA	NA	NA
gnl|extdb|pgaptmp_004387	08164d64343c94c11d8952f5144a8ea1	388	Pfam	PF13437	HlyD family secretion protein	264	370	1.8e-09	T	2025-09-04	-	-	NA	NA	NA
gnl|extdb|pgaptmp_003200	c3f75344a4eab8992605c308c1ddfdf5	307	Pfam	PF01145	SPFH domain / Band 7 family	24	196	1.8e-27	T	2025-09-04	IPR001107	Band 7 domain	NA	NA	NA
gnl|extdb|pgaptmp_000023	86fd219b800be4df8a244ca0aef55d7e	502	Pfam	PF00120	Glutamine synthetase, catalytic domain	314	497	3.4e-49	T	2025-09-04	IPR008146	Glutamine synthetase, catalytic domain	Gln-synt_C	GO:nitrogen compound metabolic process	GO:0006807
gnl|extdb|pgaptmp_000023	86fd219b800be4df8a244ca0aef55d7e	502	Pfam	PF00120	Glutamine synthetase, catalytic domain	314	497	3.4e-49	T	2025-09-04	IPR008146	Glutamine synthetase, catalytic domain	Gln-synt_C	GO:glutamine synthetase activity	GO:0004356
gnl|extdb|pgaptmp_000023	86fd219b800be4df8a244ca0aef55d7e	502	Pfam	PF00120	Glutamine synthetase, catalytic domain	143	292	1.5e-27	T	2025-09-04	IPR008146	Glutamine synthetase, catalytic domain	Gln-synt_C	GO:nitrogen compound metabolic process	GO:0006807
gnl|extdb|pgaptmp_000023	86fd219b800be4df8a244ca0aef55d7e	502	Pfam	PF00120	Glutamine synthetase, catalytic domain	143	292	1.5e-27	T	2025-09-04	IPR008146	Glutamine synthetase, catalytic domain	Gln-synt_C	GO:glutamine synthetase activity	GO:0004356
gnl|extdb|pgaptmp_005127	0c4bb9706f90d63489c0037847dee88f	229	Pfam	PF02525	Flavodoxin-like fold	26	224	1.3e-49	T	2025-09-04	IPR003680	Flavodoxin-like fold	NA	NA	NA
gnl|extdb|pgaptmp_000967	41bdcf36dcbce656cefa3890ff325d4b	361	Pfam	PF00355	Rieske [2Fe-2S] domain	27	110	2.3e-22	T	2025-09-04	IPR017941	Rieske [2Fe-2S] iron-sulphur domain	Rieske	GO:2 iron, 2 sulfur cluster binding	GO:0051537
gnl|extdb|pgaptmp_004041	416023b907b712364074cfef43badfee	574	Pfam	PF00694	Aconitase C-terminal domain	51	98	8.6e-15	T	2025-09-04	IPR000573	Aconitase A/isopropylmalate dehydratase small subunit, swivel domain	NA	NA	NA
gnl|extdb|pgaptmp_004041	416023b907b712364074cfef43badfee	574	Pfam	PF00330	Aconitase family (aconitate hydratase)	170	565	5.4e-100	T	2025-09-04	IPR001030	Aconitase/3-isopropylmalate dehydratase large subunit, alpha/beta/alpha domain	NA	NA	NA
gnl|extdb|pgaptmp_004238	9dbc7de98cae15e0c7622ac058a1bd6d	847	Pfam	PF02518	Histidine kinase-, DNA gyrase B-, and HSP90-like ATPase	734	843	2.8e-21	T	2025-09-04	IPR003594	Histidine kinase/HSP90-like ATPase	NA	NA	NA
gnl|extdb|pgaptmp_004238	9dbc7de98cae15e0c7622ac058a1bd6d	847	Pfam	PF08447	PAS fold	49	128	5.3e-13	T	2025-09-04	IPR013655	PAS fold-3	PAS_3	GO:protein binding	GO:0005515
gnl|extdb|pgaptmp_004238	9dbc7de98cae15e0c7622ac058a1bd6d	847	Pfam	PF08447	PAS fold	455	536	4.8e-13	T	2025-09-04	IPR013655	PAS fold-3	PAS_3	GO:protein binding	GO:0005515
gnl|extdb|pgaptmp_004238	9dbc7de98cae15e0c7622ac058a1bd6d	847	Pfam	PF08447	PAS fold	199	276	3.1e-09	T	2025-09-04	IPR013655	PAS fold-3	PAS_3	GO:protein binding	GO:0005515
gnl|extdb|pgaptmp_004238	9dbc7de98cae15e0c7622ac058a1bd6d	847	Pfam	PF13188	PAS domain	299	356	4.4e-08	T	2025-09-04	IPR000014	PAS domain	NA	NA	NA
gnl|extdb|pgaptmp_004238	9dbc7de98cae15e0c7622ac058a1bd6d	847	Pfam	PF00512	His Kinase A (phospho-acceptor) domain	589	685	2.6e-13	T	2025-09-04	IPR003661	Signal transduction histidine kinase, dimerisation/phosphoacceptor domain	HisKA	GO:signal transduction	GO:0007165
gnl|extdb|pgaptmp_004238	9dbc7de98cae15e0c7622ac058a1bd6d	847	Pfam	PF00512	His Kinase A (phospho-acceptor) domain	589	685	2.6e-13	T	2025-09-04	IPR003661	Signal transduction histidine kinase, dimerisation/phosphoacceptor domain	HisKA	GO:phosphorelay sensor kinase activity	GO:0000155
gnl|extdb|pgaptmp_004523	d8d2d2d228aaea1c7d6b70e8724fd046	135	Pfam	PF02472	Biopolymer transport protein ExbD/TolR	11	134	2.7e-24	T	2025-09-04	IPR003400	Biopolymer transport protein ExbD/TolR	ExbD	GO:transmembrane transport	GO:0055085
gnl|extdb|pgaptmp_004523	d8d2d2d228aaea1c7d6b70e8724fd046	135	Pfam	PF02472	Biopolymer transport protein ExbD/TolR	11	134	2.7e-24	T	2025-09-04	IPR003400	Biopolymer transport protein ExbD/TolR	ExbD	GO:transmembrane transporter activity	GO:0022857
gnl|extdb|pgaptmp_000834	df683386266216bf83b3ebb8e5e9d7a8	602	Pfam	PF00005	ABC transporter	26	189	1.5e-19	T	2025-09-04	IPR003439	ABC transporter-like, ATP-binding domain	ABC_tran	GO:ATP binding	GO:0005524
gnl|extdb|pgaptmp_000834	df683386266216bf83b3ebb8e5e9d7a8	602	Pfam	PF00005	ABC transporter	26	189	1.5e-19	T	2025-09-04	IPR003439	ABC transporter-like, ATP-binding domain	ABC_tran	GO:ATP hydrolysis activity	GO:0016887
gnl|extdb|pgaptmp_000834	df683386266216bf83b3ebb8e5e9d7a8	602	Pfam	PF08352	Oligopeptide/dipeptide transporter, C-terminal region	560	587	0.011	T	2025-09-04	IPR013563	Oligopeptide/dipeptide ABC transporter, C-terminal	oligo_HPY	GO:ATP binding	GO:0005524
gnl|extdb|pgaptmp_000834	df683386266216bf83b3ebb8e5e9d7a8	602	Pfam	PF08352	Oligopeptide/dipeptide transporter, C-terminal region	560	587	0.011	T	2025-09-04	IPR013563	Oligopeptide/dipeptide ABC transporter, C-terminal	oligo_HPY	GO:nucleotide binding	GO:0000166
gnl|extdb|pgaptmp_000834	df683386266216bf83b3ebb8e5e9d7a8	602	Pfam	PF08352	Oligopeptide/dipeptide transporter, C-terminal region	560	587	0.011	T	2025-09-04	IPR013563	Oligopeptide/dipeptide ABC transporter, C-terminal	oligo_HPY	GO:peptide transport	GO:0015833
gnl|extdb|pgaptmp_000834	df683386266216bf83b3ebb8e5e9d7a8	602	Pfam	PF08352	Oligopeptide/dipeptide transporter, C-terminal region	241	277	3.5e-07	T	2025-09-04	IPR013563	Oligopeptide/dipeptide ABC transporter, C-terminal	oligo_HPY	GO:ATP binding	GO:0005524
gnl|extdb|pgaptmp_000834	df683386266216bf83b3ebb8e5e9d7a8	602	Pfam	PF08352	Oligopeptide/dipeptide transporter, C-terminal region	241	277	3.5e-07	T	2025-09-04	IPR013563	Oligopeptide/dipeptide ABC transporter, C-terminal	oligo_HPY	GO:nucleotide binding	GO:0000166
gnl|extdb|pgaptmp_000834	df683386266216bf83b3ebb8e5e9d7a8	602	Pfam	PF08352	Oligopeptide/dipeptide transporter, C-terminal region	241	277	3.5e-07	T	2025-09-04	IPR013563	Oligopeptide/dipeptide ABC transporter, C-terminal	oligo_HPY	GO:peptide transport	GO:0015833
gnl|extdb|pgaptmp_000834	df683386266216bf83b3ebb8e5e9d7a8	602	Pfam	PF00005	ABC transporter	356	506	9.2e-31	T	2025-09-04	IPR003439	ABC transporter-like, ATP-binding domain	ABC_tran	GO:ATP binding	GO:0005524
gnl|extdb|pgaptmp_000834	df683386266216bf83b3ebb8e5e9d7a8	602	Pfam	PF00005	ABC transporter	356	506	9.2e-31	T	2025-09-04	IPR003439	ABC transporter-like, ATP-binding domain	ABC_tran	GO:ATP hydrolysis activity	GO:0016887
gnl|extdb|pgaptmp_002980	4dfc8b1a6f79eafef46d1736f728d1d2	558	Pfam	PF00128	Alpha amylase, catalytic domain	80	415	9.9e-23	T	2025-09-04	IPR006047	Glycosyl hydrolase, family 13, catalytic domain	Alpha-amylase	GO:carbohydrate metabolic process	GO:0005975
gnl|extdb|pgaptmp_004581	e9a4cae77d0cf7d30dd4eb97735c6b43	243	Pfam	PF00535	Glycosyl transferase family 2	6	133	1.8e-22	T	2025-09-04	IPR001173	Glycosyltransferase 2-like	NA	NA	NA
gnl|extdb|pgaptmp_001873	dd89d7db36132d5ae7967127a96c5315	667	Pfam	PF02080	TrkA-C domain	595	662	4.5e-13	T	2025-09-04	IPR006037	Regulator of K+ conductance, C-terminal	TrkA_C	GO:potassium ion transport	GO:0006813
gnl|extdb|pgaptmp_001873	dd89d7db36132d5ae7967127a96c5315	667	Pfam	PF02080	TrkA-C domain	595	662	4.5e-13	T	2025-09-04	IPR006037	Regulator of K+ conductance, C-terminal	TrkA_C	GO:monoatomic cation transmembrane transporter activity	GO:0008324
gnl|extdb|pgaptmp_001873	dd89d7db36132d5ae7967127a96c5315	667	Pfam	PF00999	Sodium/hydrogen exchanger family	12	377	4.7e-69	T	2025-09-04	IPR006153	Cation/H+ exchanger	Na_H_Exchanger	GO:monoatomic cation transport	GO:0006812
gnl|extdb|pgaptmp_001873	dd89d7db36132d5ae7967127a96c5315	667	Pfam	PF00999	Sodium/hydrogen exchanger family	12	377	4.7e-69	T	2025-09-04	IPR006153	Cation/H+ exchanger	Na_H_Exchanger	GO:membrane	GO:0016020
gnl|extdb|pgaptmp_001873	dd89d7db36132d5ae7967127a96c5315	667	Pfam	PF00999	Sodium/hydrogen exchanger family	12	377	4.7e-69	T	2025-09-04	IPR006153	Cation/H+ exchanger	Na_H_Exchanger	GO:antiporter activity	GO:0015297
gnl|extdb|pgaptmp_001873	dd89d7db36132d5ae7967127a96c5315	667	Pfam	PF00999	Sodium/hydrogen exchanger family	12	377	4.7e-69	T	2025-09-04	IPR006153	Cation/H+ exchanger	Na_H_Exchanger	GO:proton transmembrane transport	GO:1902600
gnl|extdb|pgaptmp_001873	dd89d7db36132d5ae7967127a96c5315	667	Pfam	PF00999	Sodium/hydrogen exchanger family	12	377	4.7e-69	T	2025-09-04	IPR006153	Cation/H+ exchanger	Na_H_Exchanger	GO:transmembrane transport	GO:0055085
gnl|extdb|pgaptmp_001873	dd89d7db36132d5ae7967127a96c5315	667	Pfam	PF02254	TrkA-N domain	417	532	1.3e-24	T	2025-09-04	IPR003148	Regulator of K+ conductance, N-terminal	TrkA_N	GO:potassium ion transport	GO:0006813
gnl|extdb|pgaptmp_003109	4457b57e2fcbaebc0d42542bc99fae48	777	Pfam	PF08448	PAS fold	292	391	4.8e-15	T	2025-09-04	IPR013656	PAS fold-4	NA	NA	NA
gnl|extdb|pgaptmp_003109	4457b57e2fcbaebc0d42542bc99fae48	777	Pfam	PF13188	PAS domain	677	726	0.00048	T	2025-09-04	IPR000014	PAS domain	NA	NA	NA
gnl|extdb|pgaptmp_003109	4457b57e2fcbaebc0d42542bc99fae48	777	Pfam	PF13188	PAS domain	19	53	2e-06	T	2025-09-04	IPR000014	PAS domain	NA	NA	NA
gnl|extdb|pgaptmp_003109	4457b57e2fcbaebc0d42542bc99fae48	777	Pfam	PF08447	PAS fold	571	654	8.1e-14	T	2025-09-04	IPR013655	PAS fold-3	PAS_3	GO:protein binding	GO:0005515
gnl|extdb|pgaptmp_003109	4457b57e2fcbaebc0d42542bc99fae48	777	Pfam	PF08447	PAS fold	426	511	5.7e-22	T	2025-09-04	IPR013655	PAS fold-3	PAS_3	GO:protein binding	GO:0005515
gnl|extdb|pgaptmp_003109	4457b57e2fcbaebc0d42542bc99fae48	777	Pfam	PF08447	PAS fold	171	241	2.6e-12	T	2025-09-04	IPR013655	PAS fold-3	PAS_3	GO:protein binding	GO:0005515
gnl|extdb|pgaptmp_003580	4422c68ee389b3d9e68f3f3e46adc4d3	1129	Pfam	PF12419	SNF2 Helicase protein	468	608	2.2e-38	T	2025-09-04	IPR022138	Helicase SWF/SNF-related	NA	NA	NA
gnl|extdb|pgaptmp_003580	4422c68ee389b3d9e68f3f3e46adc4d3	1129	Pfam	PF00176	SNF2-related domain	667	937	4.7e-67	T	2025-09-04	IPR000330	SNF2, N-terminal	SNF2-rel_dom	GO:ATP binding	GO:0005524
gnl|extdb|pgaptmp_003580	4422c68ee389b3d9e68f3f3e46adc4d3	1129	Pfam	PF00176	SNF2-related domain	667	937	4.7e-67	T	2025-09-04	IPR000330	SNF2, N-terminal	SNF2-rel_dom	GO:ATP-dependent chromatin remodeler activity	GO:0140658
gnl|extdb|pgaptmp_003580	4422c68ee389b3d9e68f3f3e46adc4d3	1129	Pfam	PF00271	Helicase conserved C-terminal domain	953	1066	1.5e-14	T	2025-09-04	IPR001650	Helicase, C-terminal	NA	NA	NA
gnl|extdb|pgaptmp_003326	17a4ca845ab73cdd75b411433ba04f49	177	Pfam	PF00027	Cyclic nucleotide-binding domain	26	109	3.5e-20	T	2025-09-04	IPR000595	Cyclic nucleotide-binding domain	NA	NA	NA
gnl|extdb|pgaptmp_000199	7896550e8fc1c4956d7a9ed98b296899	259	Pfam	PF00005	ABC transporter	46	177	5.8e-16	T	2025-09-04	IPR003439	ABC transporter-like, ATP-binding domain	ABC_tran	GO:ATP binding	GO:0005524
gnl|extdb|pgaptmp_000199	7896550e8fc1c4956d7a9ed98b296899	259	Pfam	PF00005	ABC transporter	46	177	5.8e-16	T	2025-09-04	IPR003439	ABC transporter-like, ATP-binding domain	ABC_tran	GO:ATP hydrolysis activity	GO:0016887
gnl|extdb|pgaptmp_004524	b5f84f5a84ee01fc393ecb13dc1a04e9	250	Pfam	PF05685	Putative restriction endonuclease	20	189	1.1e-29	T	2025-09-04	IPR008538	Putative restriction endonuclease	NA	NA	NA
gnl|extdb|pgaptmp_005861	41f6778735e802860adaa603af8af6fc	580	Pfam	PF02518	Histidine kinase-, DNA gyrase B-, and HSP90-like ATPase	472	574	1.8e-26	T	2025-09-04	IPR003594	Histidine kinase/HSP90-like ATPase	NA	NA	NA
gnl|extdb|pgaptmp_005861	41f6778735e802860adaa603af8af6fc	580	Pfam	PF00989	PAS fold	200	314	7.6e-16	T	2025-09-04	IPR013767	PAS fold	PAS	GO:regulation of DNA-templated transcription	GO:0006355
gnl|extdb|pgaptmp_005861	41f6778735e802860adaa603af8af6fc	580	Pfam	PF00512	His Kinase A (phospho-acceptor) domain	356	422	1.2e-11	T	2025-09-04	IPR003661	Signal transduction histidine kinase, dimerisation/phosphoacceptor domain	HisKA	GO:signal transduction	GO:0007165
gnl|extdb|pgaptmp_005861	41f6778735e802860adaa603af8af6fc	580	Pfam	PF00512	His Kinase A (phospho-acceptor) domain	356	422	1.2e-11	T	2025-09-04	IPR003661	Signal transduction histidine kinase, dimerisation/phosphoacceptor domain	HisKA	GO:phosphorelay sensor kinase activity	GO:0000155
gnl|extdb|pgaptmp_000774	b235194e17f555ec206a435adc08c844	922	Pfam	PF12770	CHAT domain	653	920	7.1e-57	T	2025-09-04	IPR024983	CHAT domain	NA	NA	NA
gnl|extdb|pgaptmp_000186	5aee9058f29a8dba41353852e7c552c9	305	Pfam	PF00535	Glycosyl transferase family 2	7	166	5.4e-27	T	2025-09-04	IPR001173	Glycosyltransferase 2-like	NA	NA	NA
gnl|extdb|pgaptmp_000258	5d5a85b9e21d22427e147b2a959be2dd	386	Pfam	PF13416	Bacterial extracellular solute-binding protein	80	351	2.2e-30	T	2025-09-04	IPR006059	Bacterial extracellular solute-binding protein	NA	NA	NA
gnl|extdb|pgaptmp_002812	8fcea99df08636143b140597c3e7334f	152	Pfam	PF01724	Domain of unknown function DUF29	13	150	4.1e-53	T	2025-09-04	IPR002636	Protein from unkown function DUF29	NA	NA	NA
gnl|extdb|pgaptmp_006478	0d25b5899826ed994f0282675eed2efc	150	Pfam	PF00072	Response regulator receiver domain	8	131	3.3e-18	T	2025-09-04	IPR001789	Signal transduction response regulator, receiver domain	Response_reg	GO:phosphorelay signal transduction system	GO:0000160
gnl|extdb|pgaptmp_005047	a8479f0cd073327ffe508060410ecb55	1012	Pfam	PF01627	Hpt domain	11	96	3.4e-14	T	2025-09-04	IPR008207	Signal transduction histidine kinase, phosphotransfer (Hpt) domain	Hpt	GO:phosphorelay signal transduction system	GO:0000160
gnl|extdb|pgaptmp_005047	a8479f0cd073327ffe508060410ecb55	1012	Pfam	PF02518	Histidine kinase-, DNA gyrase B-, and HSP90-like ATPase	693	832	3e-18	T	2025-09-04	IPR003594	Histidine kinase/HSP90-like ATPase	NA	NA	NA
gnl|extdb|pgaptmp_005047	a8479f0cd073327ffe508060410ecb55	1012	Pfam	PF01584	CheW-like domain	838	977	5.5e-21	T	2025-09-04	IPR002545	CheW-like domain	CheW	GO:chemotaxis	GO:0006935
gnl|extdb|pgaptmp_005047	a8479f0cd073327ffe508060410ecb55	1012	Pfam	PF01584	CheW-like domain	838	977	5.5e-21	T	2025-09-04	IPR002545	CheW-like domain	CheW	GO:signal transduction	GO:0007165
gnl|extdb|pgaptmp_005047	a8479f0cd073327ffe508060410ecb55	1012	Pfam	PF02895	Signal transducing histidine kinase, homodimeric domain	497	553	1.2e-08	T	2025-09-04	IPR004105	Histidine kinase CheA-like, homodimeric domain	H-kinase_dim	GO:chemotaxis	GO:0006935
gnl|extdb|pgaptmp_005047	a8479f0cd073327ffe508060410ecb55	1012	Pfam	PF02895	Signal transducing histidine kinase, homodimeric domain	497	553	1.2e-08	T	2025-09-04	IPR004105	Histidine kinase CheA-like, homodimeric domain	H-kinase_dim	GO:phosphorelay sensor kinase activity	GO:0000155
gnl|extdb|pgaptmp_005047	a8479f0cd073327ffe508060410ecb55	1012	Pfam	PF02895	Signal transducing histidine kinase, homodimeric domain	497	553	1.2e-08	T	2025-09-04	IPR004105	Histidine kinase CheA-like, homodimeric domain	H-kinase_dim	GO:cytoplasm	GO:0005737
gnl|extdb|pgaptmp_005047	a8479f0cd073327ffe508060410ecb55	1012	Pfam	PF02895	Signal transducing histidine kinase, homodimeric domain	497	553	1.2e-08	T	2025-09-04	IPR004105	Histidine kinase CheA-like, homodimeric domain	H-kinase_dim	GO:protein histidine kinase activity	GO:0004673
gnl|extdb|pgaptmp_005047	a8479f0cd073327ffe508060410ecb55	1012	Pfam	PF02895	Signal transducing histidine kinase, homodimeric domain	497	553	1.2e-08	T	2025-09-04	IPR004105	Histidine kinase CheA-like, homodimeric domain	H-kinase_dim	GO:phosphorelay signal transduction system	GO:0000160
gnl|extdb|pgaptmp_005251	a794a7fca1861329f17390628d53b99e	242	Pfam	PF00005	ABC transporter	18	166	5.3e-38	T	2025-09-04	IPR003439	ABC transporter-like, ATP-binding domain	ABC_tran	GO:ATP binding	GO:0005524
gnl|extdb|pgaptmp_005251	a794a7fca1861329f17390628d53b99e	242	Pfam	PF00005	ABC transporter	18	166	5.3e-38	T	2025-09-04	IPR003439	ABC transporter-like, ATP-binding domain	ABC_tran	GO:ATP hydrolysis activity	GO:0016887
gnl|extdb|pgaptmp_001832	53595eaebb4035fb234545f3e035b261	318	Pfam	PF00248	Aldo/keto reductase family	16	311	3.7e-81	T	2025-09-04	IPR023210	NADP-dependent oxidoreductase domain	NA	NA	NA
gnl|extdb|pgaptmp_004388	5fbf012d7929e44015fc1c86c6a76ea7	380	Pfam	PF02687	FtsX-like permease family	263	372	1.7e-14	T	2025-09-04	IPR003838	ABC3 transporter permease protein domain	FtsX	GO:membrane	GO:0016020
gnl|extdb|pgaptmp_004388	5fbf012d7929e44015fc1c86c6a76ea7	380	Pfam	PF12704	MacB-like periplasmic core domain	18	227	1.2e-07	T	2025-09-04	IPR025857	MacB-like periplasmic core domain	NA	NA	NA
gnl|extdb|pgaptmp_000769	30dd470e86fe60d3962dd3312610944b	1608	Pfam	PF00072	Response regulator receiver domain	1391	1513	2.2e-20	T	2025-09-04	IPR001789	Signal transduction response regulator, receiver domain	Response_reg	GO:phosphorelay signal transduction system	GO:0000160
gnl|extdb|pgaptmp_000769	30dd470e86fe60d3962dd3312610944b	1608	Pfam	PF00571	CBS domain	246	297	9.4e-08	T	2025-09-04	IPR000644	CBS domain	NA	NA	NA
gnl|extdb|pgaptmp_000769	30dd470e86fe60d3962dd3312610944b	1608	Pfam	PF00571	CBS domain	70	125	8e-06	T	2025-09-04	IPR000644	CBS domain	NA	NA	NA
gnl|extdb|pgaptmp_000769	30dd470e86fe60d3962dd3312610944b	1608	Pfam	PF00571	CBS domain	15	57	5e-08	T	2025-09-04	IPR000644	CBS domain	NA	NA	NA
gnl|extdb|pgaptmp_000769	30dd470e86fe60d3962dd3312610944b	1608	Pfam	PF00512	His Kinase A (phospho-acceptor) domain	1105	1171	1.2e-20	T	2025-09-04	IPR003661	Signal transduction histidine kinase, dimerisation/phosphoacceptor domain	HisKA	GO:signal transduction	GO:0007165
gnl|extdb|pgaptmp_000769	30dd470e86fe60d3962dd3312610944b	1608	Pfam	PF00512	His Kinase A (phospho-acceptor) domain	1105	1171	1.2e-20	T	2025-09-04	IPR003661	Signal transduction histidine kinase, dimerisation/phosphoacceptor domain	HisKA	GO:phosphorelay sensor kinase activity	GO:0000155
gnl|extdb|pgaptmp_000769	30dd470e86fe60d3962dd3312610944b	1608	Pfam	PF08447	PAS fold	757	825	1.5e-09	T	2025-09-04	IPR013655	PAS fold-3	PAS_3	GO:protein binding	GO:0005515
gnl|extdb|pgaptmp_000769	30dd470e86fe60d3962dd3312610944b	1608	Pfam	PF08447	PAS fold	867	945	1.1e-11	T	2025-09-04	IPR013655	PAS fold-3	PAS_3	GO:protein binding	GO:0005515
gnl|extdb|pgaptmp_000769	30dd470e86fe60d3962dd3312610944b	1608	Pfam	PF08448	PAS fold	977	1086	1.1e-15	T	2025-09-04	IPR013656	PAS fold-4	NA	NA	NA
gnl|extdb|pgaptmp_000769	30dd470e86fe60d3962dd3312610944b	1608	Pfam	PF08448	PAS fold	345	455	1.2e-18	T	2025-09-04	IPR013656	PAS fold-4	NA	NA	NA
gnl|extdb|pgaptmp_000769	30dd470e86fe60d3962dd3312610944b	1608	Pfam	PF08448	PAS fold	600	706	5e-07	T	2025-09-04	IPR013656	PAS fold-4	NA	NA	NA
gnl|extdb|pgaptmp_000769	30dd470e86fe60d3962dd3312610944b	1608	Pfam	PF08448	PAS fold	474	580	7.9e-12	T	2025-09-04	IPR013656	PAS fold-4	NA	NA	NA
gnl|extdb|pgaptmp_000769	30dd470e86fe60d3962dd3312610944b	1608	Pfam	PF02518	Histidine kinase-, DNA gyrase B-, and HSP90-like ATPase	1218	1363	1.8e-25	T	2025-09-04	IPR003594	Histidine kinase/HSP90-like ATPase	NA	NA	NA
gnl|extdb|pgaptmp_001503	0d2635c0c1d664890d7320c680e3e87f	336	Pfam	PF13602	Zinc-binding dehydrogenase	193	333	1.3e-28	T	2025-09-04	-	-	NA	NA	NA
gnl|extdb|pgaptmp_001503	0d2635c0c1d664890d7320c680e3e87f	336	Pfam	PF08240	Alcohol dehydrogenase GroES-like domain	33	92	4e-10	T	2025-09-04	IPR013154	Alcohol dehydrogenase, N-terminal	NA	NA	NA
gnl|extdb|pgaptmp_000846	9a6cd183d9dce3cadd2092aea9f920bf	257	Pfam	PF00483	Nucleotidyl transferase	2	215	5.3e-21	T	2025-09-04	IPR005835	Nucleotidyl transferase domain	NTP_transferase	GO:biosynthetic process	GO:0009058
gnl|extdb|pgaptmp_003388	96bd728c62fc86102158c07742461acf	222	Pfam	PF00528	Binding-protein-dependent transport system inner membrane component	32	197	5.5e-17	T	2025-09-04	IPR000515	ABC transporter type 1, transmembrane domain MetI-like	BPD_transp_1	GO:membrane	GO:0016020
gnl|extdb|pgaptmp_003388	96bd728c62fc86102158c07742461acf	222	Pfam	PF00528	Binding-protein-dependent transport system inner membrane component	32	197	5.5e-17	T	2025-09-04	IPR000515	ABC transporter type 1, transmembrane domain MetI-like	BPD_transp_1	GO:transmembrane transport	GO:0055085
gnl|extdb|pgaptmp_003383	724cb094d938974967e313d6f22b3969	698	Pfam	PF00246	Zinc carboxypeptidase	74	363	4.9e-44	T	2025-09-04	IPR000834	Peptidase M14, carboxypeptidase A	Peptidase_M14	GO:proteolysis	GO:0006508
gnl|extdb|pgaptmp_003383	724cb094d938974967e313d6f22b3969	698	Pfam	PF00246	Zinc carboxypeptidase	74	363	4.9e-44	T	2025-09-04	IPR000834	Peptidase M14, carboxypeptidase A	Peptidase_M14	GO:zinc ion binding	GO:0008270
gnl|extdb|pgaptmp_003383	724cb094d938974967e313d6f22b3969	698	Pfam	PF00246	Zinc carboxypeptidase	74	363	4.9e-44	T	2025-09-04	IPR000834	Peptidase M14, carboxypeptidase A	Peptidase_M14	GO:metallocarboxypeptidase activity	GO:0004181
gnl|extdb|pgaptmp_003383	724cb094d938974967e313d6f22b3969	698	Pfam	PF00353	RTX calcium-binding nonapeptide repeat (4 copies)	594	628	3.8e-10	T	2025-09-04	IPR001343	RTX calcium-binding nonapeptide repeat	HemolysinCabind	GO:calcium ion binding	GO:0005509
gnl|extdb|pgaptmp_003383	724cb094d938974967e313d6f22b3969	698	Pfam	PF00353	RTX calcium-binding nonapeptide repeat (4 copies)	541	574	1.4e-07	T	2025-09-04	IPR001343	RTX calcium-binding nonapeptide repeat	HemolysinCabind	GO:calcium ion binding	GO:0005509
gnl|extdb|pgaptmp_001006	59f88711a0d92a6a5d8940e46b01e86e	233	Pfam	PF00106	short chain dehydrogenase	5	191	5.5e-39	T	2025-09-04	IPR002347	Short-chain dehydrogenase/reductase SDR	NA	NA	NA
gnl|extdb|pgaptmp_003446	c4f30eebf26d9638ec4b871cdf69034f	745	Pfam	PF14516	AAA-like domain	409	737	1.6e-141	T	2025-09-04	-	-	NA	NA	NA
gnl|extdb|pgaptmp_003446	c4f30eebf26d9638ec4b871cdf69034f	745	Pfam	PF14516	AAA-like domain	108	374	3.6e-110	T	2025-09-04	-	-	NA	NA	NA
gnl|extdb|pgaptmp_005508	c34dac7896ee9a2b1e7eb3eb05a7f4cd	155	Pfam	PF05198	Translation initiation factor IF-3, N-terminal domain	1	68	2.5e-21	T	2025-09-04	IPR019814	Translation initiation factor 3, N-terminal	IF3_N	GO:translation initiation factor activity	GO:0003743
gnl|extdb|pgaptmp_005508	c34dac7896ee9a2b1e7eb3eb05a7f4cd	155	Pfam	PF05198	Translation initiation factor IF-3, N-terminal domain	1	68	2.5e-21	T	2025-09-04	IPR019814	Translation initiation factor 3, N-terminal	IF3_N	GO:translational initiation	GO:0006413
gnl|extdb|pgaptmp_005508	c34dac7896ee9a2b1e7eb3eb05a7f4cd	155	Pfam	PF00707	Translation initiation factor IF-3, C-terminal domain	74	142	1.1e-17	T	2025-09-04	IPR019815	Translation initiation factor 3, C-terminal	IF3_C	GO:translational initiation	GO:0006413
gnl|extdb|pgaptmp_005017	702979f6dec059f175caa8df99ff06b1	354	Pfam	PF02563	Polysaccharide biosynthesis/export protein	53	127	6.3e-20	T	2025-09-04	IPR003715	Polysaccharide export protein	NA	NA	NA
gnl|extdb|pgaptmp_005017	702979f6dec059f175caa8df99ff06b1	354	Pfam	PF10531	SLBB domain	250	299	8.4e-11	T	2025-09-04	IPR019554	Soluble ligand binding domain	NA	NA	NA
gnl|extdb|pgaptmp_002110	da309598ca509b13ec888785318a61b7	490	Pfam	PF00155	Aminotransferase class I and II	120	470	2.4e-35	T	2025-09-04	IPR004839	Aminotransferase, class I/classII	Aminotran_1_2	GO:pyridoxal phosphate binding	GO:0030170
gnl|extdb|pgaptmp_002110	da309598ca509b13ec888785318a61b7	490	Pfam	PF00155	Aminotransferase class I and II	120	470	2.4e-35	T	2025-09-04	IPR004839	Aminotransferase, class I/classII	Aminotran_1_2	GO:biosynthetic process	GO:0009058
gnl|extdb|pgaptmp_002110	da309598ca509b13ec888785318a61b7	490	Pfam	PF00392	Bacterial regulatory proteins, gntR family	14	76	2e-15	T	2025-09-04	IPR000524	Transcription regulator HTH, GntR	GntR	GO:DNA-binding transcription factor activity	GO:0003700
gnl|extdb|pgaptmp_002110	da309598ca509b13ec888785318a61b7	490	Pfam	PF00392	Bacterial regulatory proteins, gntR family	14	76	2e-15	T	2025-09-04	IPR000524	Transcription regulator HTH, GntR	GntR	GO:regulation of DNA-templated transcription	GO:0006355
gnl|extdb|pgaptmp_000018	b9cf1f7081860a9e8632d43854b75543	126	Pfam	PF00072	Response regulator receiver domain	6	117	2.1e-25	T	2025-09-04	IPR001789	Signal transduction response regulator, receiver domain	Response_reg	GO:phosphorelay signal transduction system	GO:0000160
gnl|extdb|pgaptmp_004504	fb7800aef87da90a618277227f976016	294	Pfam	PF00126	Bacterial regulatory helix-turn-helix protein, lysR family	3	62	2.5e-18	T	2025-09-04	IPR000847	Transcription regulator HTH, LysR	HTH_1	GO:regulation of DNA-templated transcription	GO:0006355
gnl|extdb|pgaptmp_004504	fb7800aef87da90a618277227f976016	294	Pfam	PF00126	Bacterial regulatory helix-turn-helix protein, lysR family	3	62	2.5e-18	T	2025-09-04	IPR000847	Transcription regulator HTH, LysR	HTH_1	GO:DNA-binding transcription factor activity	GO:0003700
gnl|extdb|pgaptmp_004504	fb7800aef87da90a618277227f976016	294	Pfam	PF03466	LysR substrate binding domain	88	285	8.7e-41	T	2025-09-04	IPR005119	LysR, substrate-binding	NA	NA	NA
gnl|extdb|pgaptmp_001108	b9ab2ef4ed494a55efaea96a837eba19	432	Pfam	PF00512	His Kinase A (phospho-acceptor) domain	178	244	5.6e-18	T	2025-09-04	IPR003661	Signal transduction histidine kinase, dimerisation/phosphoacceptor domain	HisKA	GO:signal transduction	GO:0007165
gnl|extdb|pgaptmp_001108	b9ab2ef4ed494a55efaea96a837eba19	432	Pfam	PF00512	His Kinase A (phospho-acceptor) domain	178	244	5.6e-18	T	2025-09-04	IPR003661	Signal transduction histidine kinase, dimerisation/phosphoacceptor domain	HisKA	GO:phosphorelay sensor kinase activity	GO:0000155
gnl|extdb|pgaptmp_001108	b9ab2ef4ed494a55efaea96a837eba19	432	Pfam	PF02518	Histidine kinase-, DNA gyrase B-, and HSP90-like ATPase	290	401	1.5e-25	T	2025-09-04	IPR003594	Histidine kinase/HSP90-like ATPase	NA	NA	NA
gnl|extdb|pgaptmp_000911	7931387c008a86e20fbec591755e2c22	1716	Pfam	PF01590	GAF domain	985	1167	4.3e-15	T	2025-09-04	IPR003018	GAF domain	GAF	GO:protein binding	GO:0005515
gnl|extdb|pgaptmp_000911	7931387c008a86e20fbec591755e2c22	1716	Pfam	PF02518	Histidine kinase-, DNA gyrase B-, and HSP90-like ATPase	1310	1451	2e-23	T	2025-09-04	IPR003594	Histidine kinase/HSP90-like ATPase	NA	NA	NA
gnl|extdb|pgaptmp_000911	7931387c008a86e20fbec591755e2c22	1716	Pfam	PF00512	His Kinase A (phospho-acceptor) domain	1196	1262	1.6e-20	T	2025-09-04	IPR003661	Signal transduction histidine kinase, dimerisation/phosphoacceptor domain	HisKA	GO:signal transduction	GO:0007165
gnl|extdb|pgaptmp_000911	7931387c008a86e20fbec591755e2c22	1716	Pfam	PF00512	His Kinase A (phospho-acceptor) domain	1196	1262	1.6e-20	T	2025-09-04	IPR003661	Signal transduction histidine kinase, dimerisation/phosphoacceptor domain	HisKA	GO:phosphorelay sensor kinase activity	GO:0000155
gnl|extdb|pgaptmp_000911	7931387c008a86e20fbec591755e2c22	1716	Pfam	PF08448	PAS fold	889	957	2.4e-05	T	2025-09-04	IPR013656	PAS fold-4	NA	NA	NA
gnl|extdb|pgaptmp_000911	7931387c008a86e20fbec591755e2c22	1716	Pfam	PF08448	PAS fold	455	570	2.1e-06	T	2025-09-04	IPR013656	PAS fold-4	NA	NA	NA
gnl|extdb|pgaptmp_000911	7931387c008a86e20fbec591755e2c22	1716	Pfam	PF08448	PAS fold	726	830	1.5e-08	T	2025-09-04	IPR013656	PAS fold-4	NA	NA	NA
gnl|extdb|pgaptmp_000911	7931387c008a86e20fbec591755e2c22	1716	Pfam	PF08448	PAS fold	607	709	7.8e-11	T	2025-09-04	IPR013656	PAS fold-4	NA	NA	NA
gnl|extdb|pgaptmp_000911	7931387c008a86e20fbec591755e2c22	1716	Pfam	PF00072	Response regulator receiver domain	1481	1603	7.5e-21	T	2025-09-04	IPR001789	Signal transduction response regulator, receiver domain	Response_reg	GO:phosphorelay signal transduction system	GO:0000160
gnl|extdb|pgaptmp_000911	7931387c008a86e20fbec591755e2c22	1716	Pfam	PF02743	Cache domain	141	267	7.9e-12	T	2025-09-04	IPR033479	Double Cache domain 1	NA	NA	NA
gnl|extdb|pgaptmp_000911	7931387c008a86e20fbec591755e2c22	1716	Pfam	PF00672	HAMP domain	380	431	1.1e-15	T	2025-09-04	IPR003660	HAMP domain	HAMP	GO:signal transduction	GO:0007165
gnl|extdb|pgaptmp_000911	7931387c008a86e20fbec591755e2c22	1716	Pfam	PF00672	HAMP domain	380	431	1.1e-15	T	2025-09-04	IPR003660	HAMP domain	HAMP	GO:membrane	GO:0016020
gnl|extdb|pgaptmp_001776	df72de6fae83f518a4e273dc9ef8323c	701	Pfam	PF02922	Carbohydrate-binding module 48 (Isoamylase N-terminal domain)	19	110	5.5e-11	T	2025-09-04	IPR004193	Glycoside hydrolase, family 13, N-terminal	CBM_48	GO:carbohydrate metabolic process	GO:0005975
gnl|extdb|pgaptmp_001776	df72de6fae83f518a4e273dc9ef8323c	701	Pfam	PF02922	Carbohydrate-binding module 48 (Isoamylase N-terminal domain)	19	110	5.5e-11	T	2025-09-04	IPR004193	Glycoside hydrolase, family 13, N-terminal	CBM_48	GO:hydrolase activity, hydrolyzing O-glycosyl compounds	GO:0004553
gnl|extdb|pgaptmp_001776	df72de6fae83f518a4e273dc9ef8323c	701	Pfam	PF00128	Alpha amylase, catalytic domain	179	299	5e-15	T	2025-09-04	IPR006047	Glycosyl hydrolase, family 13, catalytic domain	Alpha-amylase	GO:carbohydrate metabolic process	GO:0005975
gnl|extdb|pgaptmp_001776	df72de6fae83f518a4e273dc9ef8323c	701	Pfam	PF00128	Alpha amylase, catalytic domain	315	534	1e-05	T	2025-09-04	IPR006047	Glycosyl hydrolase, family 13, catalytic domain	Alpha-amylase	GO:carbohydrate metabolic process	GO:0005975
gnl|extdb|pgaptmp_005054	255af4246030eec9a27c69091af5afba	235	Pfam	PF02469	Fasciclin domain	112	233	2.2e-37	T	2025-09-04	IPR000782	FAS1 domain	NA	NA	NA
gnl|extdb|pgaptmp_004796	a8b32fd817ef6a645aaee78ced2d8968	635	Pfam	PF02780	Transketolase, C-terminal domain	508	595	5.4e-11	T	2025-09-04	IPR033248	Transketolase, C-terminal domain	NA	NA	NA
gnl|extdb|pgaptmp_004796	a8b32fd817ef6a645aaee78ced2d8968	635	Pfam	PF00456	Transketolase, thiamine diphosphate binding domain	88	245	6.3e-14	T	2025-09-04	IPR005474	Transketolase, N-terminal	NA	NA	NA
gnl|extdb|pgaptmp_002491	c6b1f3877dec73f466ac96df348f16aa	269	Pfam	PF00005	ABC transporter	21	157	1.4e-28	T	2025-09-04	IPR003439	ABC transporter-like, ATP-binding domain	ABC_tran	GO:ATP binding	GO:0005524
gnl|extdb|pgaptmp_002491	c6b1f3877dec73f466ac96df348f16aa	269	Pfam	PF00005	ABC transporter	21	157	1.4e-28	T	2025-09-04	IPR003439	ABC transporter-like, ATP-binding domain	ABC_tran	GO:ATP hydrolysis activity	GO:0016887
gnl|extdb|pgaptmp_001140	132d8bf17ecaf692518f146c995b1074	235	Pfam	PF00730	HhH-GPD superfamily base excision DNA repair protein	32	162	8.5e-07	T	2025-09-04	IPR003265	HhH-GPD domain	HhH-GPD	GO:base-excision repair	GO:0006284
gnl|extdb|pgaptmp_003058	482dab340b399164c92506cea3671e37	323	Pfam	PF08852	Protein of unknown function (DUF1822)	14	322	1.1e-68	T	2025-09-04	IPR014951	Protein of unknown function DUF1822	NA	NA	NA
gnl|extdb|pgaptmp_004287	0b32ac6481dc392f98ab362600a4fc0f	657	Pfam	PF00400	WD domain, G-beta repeat	414	449	2.7e-07	T	2025-09-04	IPR001680	WD40 repeat	WD40	GO:protein binding	GO:0005515
gnl|extdb|pgaptmp_004287	0b32ac6481dc392f98ab362600a4fc0f	657	Pfam	PF00400	WD domain, G-beta repeat	578	614	0.00049	T	2025-09-04	IPR001680	WD40 repeat	WD40	GO:protein binding	GO:0005515
gnl|extdb|pgaptmp_004287	0b32ac6481dc392f98ab362600a4fc0f	657	Pfam	PF00400	WD domain, G-beta repeat	619	654	8.8e-05	T	2025-09-04	IPR001680	WD40 repeat	WD40	GO:protein binding	GO:0005515
gnl|extdb|pgaptmp_004287	0b32ac6481dc392f98ab362600a4fc0f	657	Pfam	PF00400	WD domain, G-beta repeat	538	572	0.0098	T	2025-09-04	IPR001680	WD40 repeat	WD40	GO:protein binding	GO:0005515
gnl|extdb|pgaptmp_004287	0b32ac6481dc392f98ab362600a4fc0f	657	Pfam	PF00400	WD domain, G-beta repeat	454	491	0.00065	T	2025-09-04	IPR001680	WD40 repeat	WD40	GO:protein binding	GO:0005515
gnl|extdb|pgaptmp_004287	0b32ac6481dc392f98ab362600a4fc0f	657	Pfam	PF00400	WD domain, G-beta repeat	361	399	3e-10	T	2025-09-04	IPR001680	WD40 repeat	WD40	GO:protein binding	GO:0005515
gnl|extdb|pgaptmp_004287	0b32ac6481dc392f98ab362600a4fc0f	657	Pfam	PF00069	Protein kinase domain	119	326	1.9e-36	T	2025-09-04	IPR000719	Protein kinase domain	Pkinase	GO:ATP binding	GO:0005524
gnl|extdb|pgaptmp_004287	0b32ac6481dc392f98ab362600a4fc0f	657	Pfam	PF00069	Protein kinase domain	119	326	1.9e-36	T	2025-09-04	IPR000719	Protein kinase domain	Pkinase	GO:protein phosphorylation	GO:0006468
gnl|extdb|pgaptmp_004287	0b32ac6481dc392f98ab362600a4fc0f	657	Pfam	PF00069	Protein kinase domain	119	326	1.9e-36	T	2025-09-04	IPR000719	Protein kinase domain	Pkinase	GO:protein kinase activity	GO:0004672
gnl|extdb|pgaptmp_003918	3811412e07b12c195fa30cde726c028b	139	Pfam	PF00903	Glyoxalase/Bleomycin resistance protein/Dioxygenase superfamily	7	127	1.3e-06	T	2025-09-04	IPR004360	Glyoxalase/fosfomycin resistance/dioxygenase domain	NA	NA	NA
gnl|extdb|pgaptmp_004079	89c8288dbebcbb7126fd963500de1757	295	Pfam	PF00528	Binding-protein-dependent transport system inner membrane component	99	278	5e-21	T	2025-09-04	IPR000515	ABC transporter type 1, transmembrane domain MetI-like	BPD_transp_1	GO:membrane	GO:0016020
gnl|extdb|pgaptmp_004079	89c8288dbebcbb7126fd963500de1757	295	Pfam	PF00528	Binding-protein-dependent transport system inner membrane component	99	278	5e-21	T	2025-09-04	IPR000515	ABC transporter type 1, transmembrane domain MetI-like	BPD_transp_1	GO:transmembrane transport	GO:0055085
gnl|extdb|pgaptmp_000764	17079dafc3db0dd5095af71693e11e73	832	Pfam	PF07724	AAA domain (Cdc48 subfamily)	543	717	6.4e-54	T	2025-09-04	IPR003959	ATPase, AAA-type, core	AAA_2	GO:ATP hydrolysis activity	GO:0016887
gnl|extdb|pgaptmp_000764	17079dafc3db0dd5095af71693e11e73	832	Pfam	PF07724	AAA domain (Cdc48 subfamily)	543	717	6.4e-54	T	2025-09-04	IPR003959	ATPase, AAA-type, core	AAA_2	GO:ATP binding	GO:0005524
gnl|extdb|pgaptmp_000764	17079dafc3db0dd5095af71693e11e73	832	Pfam	PF10431	C-terminal, D2-small domain, of ClpB protein	723	798	2.7e-23	T	2025-09-04	IPR019489	Clp ATPase, C-terminal	NA	NA	NA
gnl|extdb|pgaptmp_000764	17079dafc3db0dd5095af71693e11e73	832	Pfam	PF00004	ATPase family associated with various cellular activities (AAA)	212	342	9.7e-14	T	2025-09-04	IPR003959	ATPase, AAA-type, core	AAA	GO:ATP binding	GO:0005524
gnl|extdb|pgaptmp_000764	17079dafc3db0dd5095af71693e11e73	832	Pfam	PF00004	ATPase family associated with various cellular activities (AAA)	212	342	9.7e-14	T	2025-09-04	IPR003959	ATPase, AAA-type, core	AAA	GO:ATP hydrolysis activity	GO:0016887
gnl|extdb|pgaptmp_000764	17079dafc3db0dd5095af71693e11e73	832	Pfam	PF02861	Clp amino terminal domain, pathogenicity island component	91	140	3e-13	T	2025-09-04	IPR004176	Clp, repeat (R) domain	NA	NA	NA
gnl|extdb|pgaptmp_000764	17079dafc3db0dd5095af71693e11e73	832	Pfam	PF02861	Clp amino terminal domain, pathogenicity island component	16	68	1.1e-16	T	2025-09-04	IPR004176	Clp, repeat (R) domain	NA	NA	NA
gnl|extdb|pgaptmp_000764	17079dafc3db0dd5095af71693e11e73	832	Pfam	PF17871	AAA lid domain	350	450	8.7e-33	T	2025-09-04	IPR041546	ClpA/ClpB, AAA lid domain	NA	NA	NA
gnl|extdb|pgaptmp_001195	c0f9dfc97ba1672ccf4854667c497625	128	Pfam	PF13411	MerR HTH family regulatory protein	1	66	6.4e-20	T	2025-09-04	IPR000551	MerR-type HTH domain	MerR_1	GO:regulation of DNA-templated transcription	GO:0006355
gnl|extdb|pgaptmp_001195	c0f9dfc97ba1672ccf4854667c497625	128	Pfam	PF13411	MerR HTH family regulatory protein	1	66	6.4e-20	T	2025-09-04	IPR000551	MerR-type HTH domain	MerR_1	GO:DNA binding	GO:0003677
gnl|extdb|pgaptmp_002682	f07e1f19e7f420a95ecec3f5047d2c04	257	Pfam	PF00132	Bacterial transferase hexapeptide (six repeats)	202	236	8.8e-10	T	2025-09-04	IPR001451	Hexapeptide repeat	NA	NA	NA
gnl|extdb|pgaptmp_006477	0df1ba3b055d832565daf17fab715d0e	504	Pfam	PF13188	PAS domain	144	185	3.8e-07	T	2025-09-04	IPR000014	PAS domain	NA	NA	NA
gnl|extdb|pgaptmp_006477	0df1ba3b055d832565daf17fab715d0e	504	Pfam	PF00072	Response regulator receiver domain	13	116	2.2e-15	T	2025-09-04	IPR001789	Signal transduction response regulator, receiver domain	Response_reg	GO:phosphorelay signal transduction system	GO:0000160
gnl|extdb|pgaptmp_006477	0df1ba3b055d832565daf17fab715d0e	504	Pfam	PF02518	Histidine kinase-, DNA gyrase B-, and HSP90-like ATPase	393	499	1.5e-21	T	2025-09-04	IPR003594	Histidine kinase/HSP90-like ATPase	NA	NA	NA
gnl|extdb|pgaptmp_006477	0df1ba3b055d832565daf17fab715d0e	504	Pfam	PF00512	His Kinase A (phospho-acceptor) domain	281	345	6.6e-12	T	2025-09-04	IPR003661	Signal transduction histidine kinase, dimerisation/phosphoacceptor domain	HisKA	GO:signal transduction	GO:0007165
gnl|extdb|pgaptmp_006477	0df1ba3b055d832565daf17fab715d0e	504	Pfam	PF00512	His Kinase A (phospho-acceptor) domain	281	345	6.6e-12	T	2025-09-04	IPR003661	Signal transduction histidine kinase, dimerisation/phosphoacceptor domain	HisKA	GO:phosphorelay sensor kinase activity	GO:0000155
gnl|extdb|pgaptmp_000842	293cb81d3a3759ee38b95c2c56db26d9	1806	Pfam	PF00400	WD domain, G-beta repeat	956	989	0.00028	T	2025-09-04	IPR001680	WD40 repeat	WD40	GO:protein binding	GO:0005515
gnl|extdb|pgaptmp_000842	293cb81d3a3759ee38b95c2c56db26d9	1806	Pfam	PF00400	WD domain, G-beta repeat	1200	1237	2.9e-10	T	2025-09-04	IPR001680	WD40 repeat	WD40	GO:protein binding	GO:0005515
gnl|extdb|pgaptmp_000842	293cb81d3a3759ee38b95c2c56db26d9	1806	Pfam	PF00400	WD domain, G-beta repeat	856	891	1.3e-05	T	2025-09-04	IPR001680	WD40 repeat	WD40	GO:protein binding	GO:0005515
gnl|extdb|pgaptmp_000842	293cb81d3a3759ee38b95c2c56db26d9	1806	Pfam	PF00400	WD domain, G-beta repeat	1043	1078	0.00052	T	2025-09-04	IPR001680	WD40 repeat	WD40	GO:protein binding	GO:0005515
gnl|extdb|pgaptmp_000842	293cb81d3a3759ee38b95c2c56db26d9	1806	Pfam	PF00400	WD domain, G-beta repeat	1600	1637	8.7e-07	T	2025-09-04	IPR001680	WD40 repeat	WD40	GO:protein binding	GO:0005515
gnl|extdb|pgaptmp_000842	293cb81d3a3759ee38b95c2c56db26d9	1806	Pfam	PF00400	WD domain, G-beta repeat	1642	1678	0.14	T	2025-09-04	IPR001680	WD40 repeat	WD40	GO:protein binding	GO:0005515
gnl|extdb|pgaptmp_000842	293cb81d3a3759ee38b95c2c56db26d9	1806	Pfam	PF00400	WD domain, G-beta repeat	1004	1030	0.0004	T	2025-09-04	IPR001680	WD40 repeat	WD40	GO:protein binding	GO:0005515
gnl|extdb|pgaptmp_000842	293cb81d3a3759ee38b95c2c56db26d9	1806	Pfam	PF00400	WD domain, G-beta repeat	1684	1721	3.7e-05	T	2025-09-04	IPR001680	WD40 repeat	WD40	GO:protein binding	GO:0005515
gnl|extdb|pgaptmp_000842	293cb81d3a3759ee38b95c2c56db26d9	1806	Pfam	PF00656	Caspase domain	4	228	2.1e-19	T	2025-09-04	-	-	Peptidase_C14	GO:proteolysis	GO:0006508
gnl|extdb|pgaptmp_000842	293cb81d3a3759ee38b95c2c56db26d9	1806	Pfam	PF00656	Caspase domain	4	228	2.1e-19	T	2025-09-04	-	-	Peptidase_C14	GO:cysteine-type endopeptidase activity	GO:0004197
gnl|extdb|pgaptmp_000722	eefe047d0e859c1e398166220a80b97c	639	Pfam	PF11741	AMIN domain	37	115	1.4e-15	T	2025-09-04	IPR021731	AMIN domain	NA	NA	NA
gnl|extdb|pgaptmp_006476	8253d60fb501b9915ef64d0e665c87db	669	Pfam	PF02518	Histidine kinase-, DNA gyrase B-, and HSP90-like ATPase	502	658	8.9e-17	T	2025-09-04	IPR003594	Histidine kinase/HSP90-like ATPase	NA	NA	NA
gnl|extdb|pgaptmp_006476	8253d60fb501b9915ef64d0e665c87db	669	Pfam	PF00512	His Kinase A (phospho-acceptor) domain	390	454	1.1e-12	T	2025-09-04	IPR003661	Signal transduction histidine kinase, dimerisation/phosphoacceptor domain	HisKA	GO:signal transduction	GO:0007165
gnl|extdb|pgaptmp_006476	8253d60fb501b9915ef64d0e665c87db	669	Pfam	PF00512	His Kinase A (phospho-acceptor) domain	390	454	1.1e-12	T	2025-09-04	IPR003661	Signal transduction histidine kinase, dimerisation/phosphoacceptor domain	HisKA	GO:phosphorelay sensor kinase activity	GO:0000155
gnl|extdb|pgaptmp_006476	8253d60fb501b9915ef64d0e665c87db	669	Pfam	PF05227	CHASE3 domain	38	174	2e-41	T	2025-09-04	IPR007891	CHASE3	NA	NA	NA
gnl|extdb|pgaptmp_003545	7969c2021d6f9fb9baad69bce2204465	230	Pfam	PF00486	Transcriptional regulatory protein, C terminal	147	221	4.3e-24	T	2025-09-04	IPR001867	OmpR/PhoB-type DNA-binding domain	Trans_reg_C	GO:regulation of DNA-templated transcription	GO:0006355
gnl|extdb|pgaptmp_003545	7969c2021d6f9fb9baad69bce2204465	230	Pfam	PF00486	Transcriptional regulatory protein, C terminal	147	221	4.3e-24	T	2025-09-04	IPR001867	OmpR/PhoB-type DNA-binding domain	Trans_reg_C	GO:phosphorelay signal transduction system	GO:0000160
gnl|extdb|pgaptmp_003545	7969c2021d6f9fb9baad69bce2204465	230	Pfam	PF00486	Transcriptional regulatory protein, C terminal	147	221	4.3e-24	T	2025-09-04	IPR001867	OmpR/PhoB-type DNA-binding domain	Trans_reg_C	GO:DNA binding	GO:0003677
gnl|extdb|pgaptmp_003545	7969c2021d6f9fb9baad69bce2204465	230	Pfam	PF00072	Response regulator receiver domain	3	112	2.7e-25	T	2025-09-04	IPR001789	Signal transduction response regulator, receiver domain	Response_reg	GO:phosphorelay signal transduction system	GO:0000160
gnl|extdb|pgaptmp_002014	ab14e6ad256b20622af22818644c27d9	885	Pfam	PF00593	TonB dependent receptor	422	883	2.2e-61	T	2025-09-04	IPR000531	TonB-dependent receptor-like, beta-barrel	NA	NA	NA
gnl|extdb|pgaptmp_002014	ab14e6ad256b20622af22818644c27d9	885	Pfam	PF07715	TonB-dependent Receptor Plug Domain	251	350	4.1e-21	T	2025-09-04	IPR012910	TonB-dependent receptor, plug domain	NA	NA	NA
gnl|extdb|pgaptmp_002014	ab14e6ad256b20622af22818644c27d9	885	Pfam	PF11741	AMIN domain	118	209	2.4e-05	T	2025-09-04	IPR021731	AMIN domain	NA	NA	NA
gnl|extdb|pgaptmp_004543	a4d23613325dfd3e5f9089fb3654bfc2	860	Pfam	PF13185	GAF domain	286	422	1.2e-15	T	2025-09-04	IPR003018	GAF domain	GAF_2	GO:protein binding	GO:0005515
gnl|extdb|pgaptmp_004543	a4d23613325dfd3e5f9089fb3654bfc2	860	Pfam	PF02518	Histidine kinase-, DNA gyrase B-, and HSP90-like ATPase	590	701	9.6e-27	T	2025-09-04	IPR003594	Histidine kinase/HSP90-like ATPase	NA	NA	NA
gnl|extdb|pgaptmp_004543	a4d23613325dfd3e5f9089fb3654bfc2	860	Pfam	PF13426	PAS domain	153	252	8.5e-09	T	2025-09-04	IPR000014	PAS domain	NA	NA	NA
gnl|extdb|pgaptmp_004543	a4d23613325dfd3e5f9089fb3654bfc2	860	Pfam	PF00512	His Kinase A (phospho-acceptor) domain	444	506	5e-15	T	2025-09-04	IPR003661	Signal transduction histidine kinase, dimerisation/phosphoacceptor domain	HisKA	GO:signal transduction	GO:0007165
gnl|extdb|pgaptmp_004543	a4d23613325dfd3e5f9089fb3654bfc2	860	Pfam	PF00512	His Kinase A (phospho-acceptor) domain	444	506	5e-15	T	2025-09-04	IPR003661	Signal transduction histidine kinase, dimerisation/phosphoacceptor domain	HisKA	GO:phosphorelay sensor kinase activity	GO:0000155
gnl|extdb|pgaptmp_004543	a4d23613325dfd3e5f9089fb3654bfc2	860	Pfam	PF00072	Response regulator receiver domain	7	113	4.7e-13	T	2025-09-04	IPR001789	Signal transduction response regulator, receiver domain	Response_reg	GO:phosphorelay signal transduction system	GO:0000160
gnl|extdb|pgaptmp_004543	a4d23613325dfd3e5f9089fb3654bfc2	860	Pfam	PF00072	Response regulator receiver domain	727	840	2.7e-23	T	2025-09-04	IPR001789	Signal transduction response regulator, receiver domain	Response_reg	GO:phosphorelay signal transduction system	GO:0000160
gnl|extdb|pgaptmp_003620	f589cf6c868785d6ce2181bf8d81f81f	184	Pfam	PF00582	Universal stress protein family	3	155	1.4e-31	T	2025-09-04	IPR006016	UspA	NA	NA	NA
gnl|extdb|pgaptmp_004377	864236f9e7123b5dc592290d1ed06932	327	Pfam	PF13365	Trypsin-like peptidase domain	41	175	6.4e-19	T	2025-09-04	-	-	NA	NA	NA
gnl|extdb|pgaptmp_004377	864236f9e7123b5dc592290d1ed06932	327	Pfam	PF13180	PDZ domain	208	301	2.5e-14	T	2025-09-04	IPR001478	PDZ domain	PDZ_2	GO:protein binding	GO:0005515
gnl|extdb|pgaptmp_004377	864236f9e7123b5dc592290d1ed06932	327	Pfam	PF02163	Peptidase family M50	212	309	3.6e-09	T	2025-09-04	IPR008915	Peptidase M50	Peptidase_M50	GO:proteolysis	GO:0006508
gnl|extdb|pgaptmp_001033	310fa461b98733a25431727ab10f256b	536	Pfam	PF00005	ABC transporter	333	464	1.4e-16	T	2025-09-04	IPR003439	ABC transporter-like, ATP-binding domain	ABC_tran	GO:ATP binding	GO:0005524
gnl|extdb|pgaptmp_001033	310fa461b98733a25431727ab10f256b	536	Pfam	PF00005	ABC transporter	333	464	1.4e-16	T	2025-09-04	IPR003439	ABC transporter-like, ATP-binding domain	ABC_tran	GO:ATP hydrolysis activity	GO:0016887
gnl|extdb|pgaptmp_001033	310fa461b98733a25431727ab10f256b	536	Pfam	PF00005	ABC transporter	25	151	2.8e-19	T	2025-09-04	IPR003439	ABC transporter-like, ATP-binding domain	ABC_tran	GO:ATP binding	GO:0005524
gnl|extdb|pgaptmp_001033	310fa461b98733a25431727ab10f256b	536	Pfam	PF00005	ABC transporter	25	151	2.8e-19	T	2025-09-04	IPR003439	ABC transporter-like, ATP-binding domain	ABC_tran	GO:ATP hydrolysis activity	GO:0016887
gnl|extdb|pgaptmp_003063	37a122a13762de19624a34f3f9504a3b	107	Pfam	PF00085	Thioredoxin	8	103	1.3e-25	T	2025-09-04	IPR013766	Thioredoxin domain	NA	NA	NA
gnl|extdb|pgaptmp_005741	4efa2484ff40eeb5871b5f42244f9d9b	2106	Pfam	PF00069	Protein kinase domain	7	282	1.1e-29	T	2025-09-04	IPR000719	Protein kinase domain	Pkinase	GO:ATP binding	GO:0005524
gnl|extdb|pgaptmp_005741	4efa2484ff40eeb5871b5f42244f9d9b	2106	Pfam	PF00069	Protein kinase domain	7	282	1.1e-29	T	2025-09-04	IPR000719	Protein kinase domain	Pkinase	GO:protein phosphorylation	GO:0006468
gnl|extdb|pgaptmp_005741	4efa2484ff40eeb5871b5f42244f9d9b	2106	Pfam	PF00069	Protein kinase domain	7	282	1.1e-29	T	2025-09-04	IPR000719	Protein kinase domain	Pkinase	GO:protein kinase activity	GO:0004672
gnl|extdb|pgaptmp_005741	4efa2484ff40eeb5871b5f42244f9d9b	2106	Pfam	PF13191	AAA ATPase domain	374	542	1.2e-42	T	2025-09-04	IPR041664	Orc1-like, AAA ATPase domain	NA	NA	NA
gnl|extdb|pgaptmp_005741	4efa2484ff40eeb5871b5f42244f9d9b	2106	Pfam	PF01590	GAF domain	1436	1582	1e-12	T	2025-09-04	IPR003018	GAF domain	GAF	GO:protein binding	GO:0005515
gnl|extdb|pgaptmp_005741	4efa2484ff40eeb5871b5f42244f9d9b	2106	Pfam	PF02518	Histidine kinase-, DNA gyrase B-, and HSP90-like ATPase	1736	1853	2.9e-22	T	2025-09-04	IPR003594	Histidine kinase/HSP90-like ATPase	NA	NA	NA
gnl|extdb|pgaptmp_005741	4efa2484ff40eeb5871b5f42244f9d9b	2106	Pfam	PF00512	His Kinase A (phospho-acceptor) domain	1622	1688	7.5e-21	T	2025-09-04	IPR003661	Signal transduction histidine kinase, dimerisation/phosphoacceptor domain	HisKA	GO:signal transduction	GO:0007165
gnl|extdb|pgaptmp_005741	4efa2484ff40eeb5871b5f42244f9d9b	2106	Pfam	PF00512	His Kinase A (phospho-acceptor) domain	1622	1688	7.5e-21	T	2025-09-04	IPR003661	Signal transduction histidine kinase, dimerisation/phosphoacceptor domain	HisKA	GO:phosphorelay sensor kinase activity	GO:0000155
gnl|extdb|pgaptmp_005741	4efa2484ff40eeb5871b5f42244f9d9b	2106	Pfam	PF00072	Response regulator receiver domain	1881	1995	2.5e-22	T	2025-09-04	IPR001789	Signal transduction response regulator, receiver domain	Response_reg	GO:phosphorelay signal transduction system	GO:0000160
gnl|extdb|pgaptmp_001720	1b585ea764975ce3486110458bb85b0d	447	Pfam	PF01336	OB-fold nucleic acid binding domain	288	359	1.8e-07	T	2025-09-04	IPR004365	OB-fold nucleic acid binding domain, AA-tRNA synthetase-type	tRNA_anti-codon	GO:nucleic acid binding	GO:0003676
gnl|extdb|pgaptmp_001720	1b585ea764975ce3486110458bb85b0d	447	Pfam	PF14579	Helix-hairpin-helix motif	90	179	3.9e-29	T	2025-09-04	IPR029460	DNA polymerase, helix-hairpin-helix motif	NA	NA	NA
gnl|extdb|pgaptmp_002040	b21c2892b991880d7c8c54d3978e1cfa	180	Pfam	PF05685	Putative restriction endonuclease	9	174	9.5e-27	T	2025-09-04	IPR008538	Putative restriction endonuclease	NA	NA	NA
gnl|extdb|pgaptmp_000027	f73aa7bc5968a83a75421d256df2aaac	467	Pfam	PF00909	Ammonium Transporter Family	18	438	3.6e-63	T	2025-09-04	IPR024041	Ammonium transporter AmtB-like domain	Ammonium_transp	GO:ammonium transmembrane transporter activity	GO:0008519
gnl|extdb|pgaptmp_000027	f73aa7bc5968a83a75421d256df2aaac	467	Pfam	PF00909	Ammonium Transporter Family	18	438	3.6e-63	T	2025-09-04	IPR024041	Ammonium transporter AmtB-like domain	Ammonium_transp	GO:ammonium transmembrane transport	GO:0072488
gnl|extdb|pgaptmp_000027	f73aa7bc5968a83a75421d256df2aaac	467	Pfam	PF00909	Ammonium Transporter Family	18	438	3.6e-63	T	2025-09-04	IPR024041	Ammonium transporter AmtB-like domain	Ammonium_transp	GO:membrane	GO:0016020
gnl|extdb|pgaptmp_000408	e4d5e6e39cf722ee95b1a98c02065cbc	2768	Pfam	PF00353	RTX calcium-binding nonapeptide repeat (4 copies)	2634	2667	2e-08	T	2025-09-04	IPR001343	RTX calcium-binding nonapeptide repeat	HemolysinCabind	GO:calcium ion binding	GO:0005509
gnl|extdb|pgaptmp_000408	e4d5e6e39cf722ee95b1a98c02065cbc	2768	Pfam	PF00353	RTX calcium-binding nonapeptide repeat (4 copies)	2529	2560	1.4e-06	T	2025-09-04	IPR001343	RTX calcium-binding nonapeptide repeat	HemolysinCabind	GO:calcium ion binding	GO:0005509
gnl|extdb|pgaptmp_000408	e4d5e6e39cf722ee95b1a98c02065cbc	2768	Pfam	PF00028	Cadherin domain	839	924	6.2e-08	T	2025-09-04	IPR002126	Cadherin-like	Cadherin	GO:membrane	GO:0016020
gnl|extdb|pgaptmp_000408	e4d5e6e39cf722ee95b1a98c02065cbc	2768	Pfam	PF00028	Cadherin domain	839	924	6.2e-08	T	2025-09-04	IPR002126	Cadherin-like	Cadherin	GO:calcium ion binding	GO:0005509
gnl|extdb|pgaptmp_000408	e4d5e6e39cf722ee95b1a98c02065cbc	2768	Pfam	PF00028	Cadherin domain	839	924	6.2e-08	T	2025-09-04	IPR002126	Cadherin-like	Cadherin	GO:homophilic cell adhesion via plasma membrane adhesion molecules	GO:0007156
gnl|extdb|pgaptmp_000134	9a9ae3b6374da4e89a3176da396523ee	606	Pfam	PF13231	Dolichyl-phosphate-mannose-protein mannosyltransferase	87	230	1.3e-07	T	2025-09-04	IPR038731	Glycosyltransferase RgtA/B/C/D-like	NA	NA	NA
gnl|extdb|pgaptmp_004247	6110283e26cb1a4ed62e7ef00f3699f6	229	Pfam	PF14622	Ribonuclease-III-like	12	129	3.6e-29	T	2025-09-04	IPR000999	Ribonuclease III domain	Ribonucleas_3_3	GO:ribonuclease III activity	GO:0004525
gnl|extdb|pgaptmp_004247	6110283e26cb1a4ed62e7ef00f3699f6	229	Pfam	PF14622	Ribonuclease-III-like	12	129	3.6e-29	T	2025-09-04	IPR000999	Ribonuclease III domain	Ribonucleas_3_3	GO:RNA processing	GO:0006396
gnl|extdb|pgaptmp_004247	6110283e26cb1a4ed62e7ef00f3699f6	229	Pfam	PF00035	Double-stranded RNA binding motif	158	223	3.2e-17	T	2025-09-04	IPR014720	Double-stranded RNA-binding domain	NA	NA	NA
gnl|extdb|pgaptmp_005781	f584e3ffcc5085fdb3b136efb2ef7635	379	Pfam	PF17912	MalK OB fold domain	236	280	7.7e-09	T	2025-09-04	IPR040582	MalK, OB fold domain	NA	NA	NA
gnl|extdb|pgaptmp_005781	f584e3ffcc5085fdb3b136efb2ef7635	379	Pfam	PF00005	ABC transporter	21	162	7e-32	T	2025-09-04	IPR003439	ABC transporter-like, ATP-binding domain	ABC_tran	GO:ATP binding	GO:0005524
gnl|extdb|pgaptmp_005781	f584e3ffcc5085fdb3b136efb2ef7635	379	Pfam	PF00005	ABC transporter	21	162	7e-32	T	2025-09-04	IPR003439	ABC transporter-like, ATP-binding domain	ABC_tran	GO:ATP hydrolysis activity	GO:0016887
gnl|extdb|pgaptmp_001870	f1b54c41ce032062c0ddd567b7dac582	158	Pfam	PF07883	Cupin domain	47	110	1.9e-17	T	2025-09-04	IPR013096	Cupin 2, conserved barrel	NA	NA	NA
gnl|extdb|pgaptmp_003201	e4840b53ce005f35896dd4d526602ddc	157	Pfam	PF01957	NfeD-like C-terminal, partner-binding	65	144	1.4e-12	T	2025-09-04	IPR002810	NfeD-like, C-terminal domain	NA	NA	NA
gnl|extdb|pgaptmp_003073	a4b58d9f19779f7cc562d89a40150802	211	Pfam	PF09335	SNARE associated Golgi protein	59	177	5e-26	T	2025-09-04	IPR032816	SNARE associated Golgi protein	NA	NA	NA
gnl|extdb|pgaptmp_001652	89eb4909b14d969740ebaa97226aa316	490	Pfam	PF00027	Cyclic nucleotide-binding domain	30	113	6.4e-21	T	2025-09-04	IPR000595	Cyclic nucleotide-binding domain	NA	NA	NA
gnl|extdb|pgaptmp_001652	89eb4909b14d969740ebaa97226aa316	490	Pfam	PF02518	Histidine kinase-, DNA gyrase B-, and HSP90-like ATPase	356	472	1.2e-19	T	2025-09-04	IPR003594	Histidine kinase/HSP90-like ATPase	NA	NA	NA
gnl|extdb|pgaptmp_003351	4f0bb7b2f41f443ab680b496131227df	214	Pfam	PF05685	Putative restriction endonuclease	27	183	1.7e-13	T	2025-09-04	IPR008538	Putative restriction endonuclease	NA	NA	NA
gnl|extdb|pgaptmp_000035	7d87112d81c7762102abe201e6b80750	435	Pfam	PF01645	Conserved region in glutamate synthase	74	400	5.7e-93	T	2025-09-04	IPR002932	Glutamate synthase domain	Glu_synthase	GO:glutamate biosynthetic process	GO:0006537
gnl|extdb|pgaptmp_000035	7d87112d81c7762102abe201e6b80750	435	Pfam	PF01645	Conserved region in glutamate synthase	74	400	5.7e-93	T	2025-09-04	IPR002932	Glutamate synthase domain	Glu_synthase	GO:glutamate synthase activity	GO:0015930
gnl|extdb|pgaptmp_000035	7d87112d81c7762102abe201e6b80750	435	Pfam	PF01645	Conserved region in glutamate synthase	74	400	5.7e-93	T	2025-09-04	IPR002932	Glutamate synthase domain	Glu_synthase	GO:oxidoreductase activity, acting on the CH-NH2 group of donors	GO:0016638
gnl|extdb|pgaptmp_004124	e948ad0879823c648bc6fdb2ac598958	1039	Pfam	PF00245	Alkaline phosphatase	7	347	1.4e-21	T	2025-09-04	IPR001952	Alkaline phosphatase	Alk_phosphatase	GO:phosphatase activity	GO:0016791
gnl|extdb|pgaptmp_004124	e948ad0879823c648bc6fdb2ac598958	1039	Pfam	PF00245	Alkaline phosphatase	463	814	3.6e-35	T	2025-09-04	IPR001952	Alkaline phosphatase	Alk_phosphatase	GO:phosphatase activity	GO:0016791
gnl|extdb|pgaptmp_004124	e948ad0879823c648bc6fdb2ac598958	1039	Pfam	PF00353	RTX calcium-binding nonapeptide repeat (4 copies)	929	962	6.2e-09	T	2025-09-04	IPR001343	RTX calcium-binding nonapeptide repeat	HemolysinCabind	GO:calcium ion binding	GO:0005509
gnl|extdb|pgaptmp_005378	ecca4df70258d56ec52b24746203e6ee	265	Pfam	PF13531	Bacterial extracellular solute-binding protein	38	261	5.4e-52	T	2025-09-04	-	-	NA	NA	NA
gnl|extdb|pgaptmp_003110	7c914ec83d6eec8888c754cec18f5fc1	619	Pfam	PF07568	Histidine kinase	395	468	5.2e-27	T	2025-09-04	IPR011495	Signal transduction histidine kinase, subgroup 2, dimerisation and phosphoacceptor domain	NA	NA	NA
gnl|extdb|pgaptmp_003110	7c914ec83d6eec8888c754cec18f5fc1	619	Pfam	PF01590	GAF domain	45	182	2.2e-19	T	2025-09-04	IPR003018	GAF domain	GAF	GO:protein binding	GO:0005515
gnl|extdb|pgaptmp_003110	7c914ec83d6eec8888c754cec18f5fc1	619	Pfam	PF01590	GAF domain	228	373	2.2e-18	T	2025-09-04	IPR003018	GAF domain	GAF	GO:protein binding	GO:0005515
gnl|extdb|pgaptmp_000157	bc2f70af48350e07c7e22db765e90940	214	Pfam	PF03734	L,D-transpeptidase catalytic domain	89	212	9.5e-25	T	2025-09-04	IPR005490	L,D-transpeptidase catalytic domain	YkuD	GO:transferase activity	GO:0016740
gnl|extdb|pgaptmp_001948	a1a9f807a9aa2e3004a8ecc1ad406abf	462	Pfam	PF16576	Barrel-sandwich domain of CusB or HlyD membrane-fusion	86	378	1.1e-16	T	2025-09-04	IPR032317	RND efflux pump, membrane fusion protein, barrel-sandwich domain	NA	NA	NA
gnl|extdb|pgaptmp_002862	73de26cad9f59a4d1b94088f176fb42a	290	Pfam	PF04321	RmlD substrate binding domain	3	284	1e-47	T	2025-09-04	IPR029903	RmlD-like substrate binding domain	NA	NA	NA
gnl|extdb|pgaptmp_003549	56b0696f9760bcebdbd6e02dc83d7f13	582	Pfam	PF00512	His Kinase A (phospho-acceptor) domain	365	428	1.4e-14	T	2025-09-04	IPR003661	Signal transduction histidine kinase, dimerisation/phosphoacceptor domain	HisKA	GO:signal transduction	GO:0007165
gnl|extdb|pgaptmp_003549	56b0696f9760bcebdbd6e02dc83d7f13	582	Pfam	PF00512	His Kinase A (phospho-acceptor) domain	365	428	1.4e-14	T	2025-09-04	IPR003661	Signal transduction histidine kinase, dimerisation/phosphoacceptor domain	HisKA	GO:phosphorelay sensor kinase activity	GO:0000155
gnl|extdb|pgaptmp_003549	56b0696f9760bcebdbd6e02dc83d7f13	582	Pfam	PF02518	Histidine kinase-, DNA gyrase B-, and HSP90-like ATPase	474	582	4.4e-23	T	2025-09-04	IPR003594	Histidine kinase/HSP90-like ATPase	NA	NA	NA
gnl|extdb|pgaptmp_003549	56b0696f9760bcebdbd6e02dc83d7f13	582	Pfam	PF03924	CHASE domain	77	265	3.9e-52	T	2025-09-04	IPR006189	CHASE domain	NA	NA	NA
gnl|extdb|pgaptmp_005186	b04ca5e766f5812a41c92a4f59ab457e	577	Pfam	PF01590	GAF domain	243	383	1.5e-05	T	2025-09-04	IPR003018	GAF domain	GAF	GO:protein binding	GO:0005515
gnl|extdb|pgaptmp_005186	b04ca5e766f5812a41c92a4f59ab457e	577	Pfam	PF00990	Diguanylate cyclase, GGDEF domain	412	569	1.3e-45	T	2025-09-04	IPR000160	GGDEF domain	NA	NA	NA
gnl|extdb|pgaptmp_005248	db1641c826099f8b5d4059f5ab99536f	350	Pfam	PF00497	Bacterial extracellular solute-binding proteins, family 3	49	257	1.8e-34	T	2025-09-04	IPR001638	Solute-binding protein family 3/N-terminal domain of MltF	NA	NA	NA
gnl|extdb|pgaptmp_004199	2772a4c1a7eb94bdb24e5da698357552	319	Pfam	PF00528	Binding-protein-dependent transport system inner membrane component	103	314	2.6e-17	T	2025-09-04	IPR000515	ABC transporter type 1, transmembrane domain MetI-like	BPD_transp_1	GO:membrane	GO:0016020
gnl|extdb|pgaptmp_004199	2772a4c1a7eb94bdb24e5da698357552	319	Pfam	PF00528	Binding-protein-dependent transport system inner membrane component	103	314	2.6e-17	T	2025-09-04	IPR000515	ABC transporter type 1, transmembrane domain MetI-like	BPD_transp_1	GO:transmembrane transport	GO:0055085
gnl|extdb|pgaptmp_003463	207680b95b4519ac5e588a0b2a15f04a	296	Pfam	PF03781	Sulfatase-modifying factor enzyme 1	44	290	4.1e-58	T	2025-09-04	IPR005532	Sulfatase-modifying factor enzyme	NA	NA	NA
gnl|extdb|pgaptmp_005412	20065b56e73adb65b97fa7e6a6eb76c2	1114	Pfam	PF00486	Transcriptional regulatory protein, C terminal	148	221	6.1e-20	T	2025-09-04	IPR001867	OmpR/PhoB-type DNA-binding domain	Trans_reg_C	GO:regulation of DNA-templated transcription	GO:0006355
gnl|extdb|pgaptmp_005412	20065b56e73adb65b97fa7e6a6eb76c2	1114	Pfam	PF00486	Transcriptional regulatory protein, C terminal	148	221	6.1e-20	T	2025-09-04	IPR001867	OmpR/PhoB-type DNA-binding domain	Trans_reg_C	GO:phosphorelay signal transduction system	GO:0000160
gnl|extdb|pgaptmp_005412	20065b56e73adb65b97fa7e6a6eb76c2	1114	Pfam	PF00486	Transcriptional regulatory protein, C terminal	148	221	6.1e-20	T	2025-09-04	IPR001867	OmpR/PhoB-type DNA-binding domain	Trans_reg_C	GO:DNA binding	GO:0003677
gnl|extdb|pgaptmp_005412	20065b56e73adb65b97fa7e6a6eb76c2	1114	Pfam	PF01627	Hpt domain	274	363	4.5e-13	T	2025-09-04	IPR008207	Signal transduction histidine kinase, phosphotransfer (Hpt) domain	Hpt	GO:phosphorelay signal transduction system	GO:0000160
gnl|extdb|pgaptmp_005412	20065b56e73adb65b97fa7e6a6eb76c2	1114	Pfam	PF02518	Histidine kinase-, DNA gyrase B-, and HSP90-like ATPase	951	1109	1.2e-26	T	2025-09-04	IPR003594	Histidine kinase/HSP90-like ATPase	NA	NA	NA
gnl|extdb|pgaptmp_005412	20065b56e73adb65b97fa7e6a6eb76c2	1114	Pfam	PF00512	His Kinase A (phospho-acceptor) domain	838	906	1.6e-16	T	2025-09-04	IPR003661	Signal transduction histidine kinase, dimerisation/phosphoacceptor domain	HisKA	GO:signal transduction	GO:0007165
gnl|extdb|pgaptmp_005412	20065b56e73adb65b97fa7e6a6eb76c2	1114	Pfam	PF00512	His Kinase A (phospho-acceptor) domain	838	906	1.6e-16	T	2025-09-04	IPR003661	Signal transduction histidine kinase, dimerisation/phosphoacceptor domain	HisKA	GO:phosphorelay sensor kinase activity	GO:0000155
gnl|extdb|pgaptmp_005412	20065b56e73adb65b97fa7e6a6eb76c2	1114	Pfam	PF00072	Response regulator receiver domain	522	633	8.2e-25	T	2025-09-04	IPR001789	Signal transduction response regulator, receiver domain	Response_reg	GO:phosphorelay signal transduction system	GO:0000160
gnl|extdb|pgaptmp_005412	20065b56e73adb65b97fa7e6a6eb76c2	1114	Pfam	PF00072	Response regulator receiver domain	3	113	4.3e-29	T	2025-09-04	IPR001789	Signal transduction response regulator, receiver domain	Response_reg	GO:phosphorelay signal transduction system	GO:0000160
gnl|extdb|pgaptmp_005412	20065b56e73adb65b97fa7e6a6eb76c2	1114	Pfam	PF00072	Response regulator receiver domain	398	508	1.8e-09	T	2025-09-04	IPR001789	Signal transduction response regulator, receiver domain	Response_reg	GO:phosphorelay signal transduction system	GO:0000160
gnl|extdb|pgaptmp_005412	20065b56e73adb65b97fa7e6a6eb76c2	1114	Pfam	PF13426	PAS domain	726	830	8.9e-11	T	2025-09-04	IPR000014	PAS domain	NA	NA	NA
gnl|extdb|pgaptmp_005068	1e7ee0cf6d26c0824ddb44a3a5252ce0	113	Pfam	PF01740	STAS domain	6	95	1.2e-16	T	2025-09-04	IPR002645	STAS domain	NA	NA	NA
gnl|extdb|pgaptmp_001267	8374ee5ec3dfb54fbe218c96b653bbfb	280	Pfam	PF00005	ABC transporter	41	182	2.5e-32	T	2025-09-04	IPR003439	ABC transporter-like, ATP-binding domain	ABC_tran	GO:ATP binding	GO:0005524
gnl|extdb|pgaptmp_001267	8374ee5ec3dfb54fbe218c96b653bbfb	280	Pfam	PF00005	ABC transporter	41	182	2.5e-32	T	2025-09-04	IPR003439	ABC transporter-like, ATP-binding domain	ABC_tran	GO:ATP hydrolysis activity	GO:0016887
gnl|extdb|pgaptmp_005018	3030525495330238445ceb8708f62439	475	Pfam	PF02397	Bacterial sugar transferase	280	469	1.4e-70	T	2025-09-04	IPR003362	Bacterial sugar transferase	NA	NA	NA
gnl|extdb|pgaptmp_006138	a0bb7bce1eb4dad25400c0cef8ac04b5	193	Pfam	PF01061	ABC-2 type transporter	12	157	3.5e-27	T	2025-09-04	IPR013525	ABC-2 type transporter	ABC2_membrane	GO:ABC-type transporter activity	GO:0140359
gnl|extdb|pgaptmp_006138	a0bb7bce1eb4dad25400c0cef8ac04b5	193	Pfam	PF01061	ABC-2 type transporter	12	157	3.5e-27	T	2025-09-04	IPR013525	ABC-2 type transporter	ABC2_membrane	GO:membrane	GO:0016020
gnl|extdb|pgaptmp_006289	37e52fcd8b2409d5ad2e122d395a0984	214	Pfam	PF03808	Glycosyl transferase WecG/TagA/CpsF family	8	177	1.7e-60	T	2025-09-04	IPR004629	Glycosyl transferase WecG/TagA/CpsF	Glyco_tran_WecG	GO:transferase activity	GO:0016740
gnl|extdb|pgaptmp_006289	37e52fcd8b2409d5ad2e122d395a0984	214	Pfam	PF03808	Glycosyl transferase WecG/TagA/CpsF family	8	177	1.7e-60	T	2025-09-04	IPR004629	Glycosyl transferase WecG/TagA/CpsF	Glyco_tran_WecG	GO:biosynthetic process	GO:0009058
gnl|extdb|pgaptmp_002561	cd2ef14447059b2ab9cdc912adc2ea3f	508	Pfam	PF00353	RTX calcium-binding nonapeptide repeat (4 copies)	75	109	2.2e-08	T	2025-09-04	IPR001343	RTX calcium-binding nonapeptide repeat	HemolysinCabind	GO:calcium ion binding	GO:0005509
gnl|extdb|pgaptmp_002561	cd2ef14447059b2ab9cdc912adc2ea3f	508	Pfam	PF00353	RTX calcium-binding nonapeptide repeat (4 copies)	111	145	1.5e-07	T	2025-09-04	IPR001343	RTX calcium-binding nonapeptide repeat	HemolysinCabind	GO:calcium ion binding	GO:0005509
gnl|extdb|pgaptmp_002665	bb9bec758a04b0e322ee182525d52062	671	Pfam	PF00400	WD domain, G-beta repeat	503	539	2e-09	T	2025-09-04	IPR001680	WD40 repeat	WD40	GO:protein binding	GO:0005515
gnl|extdb|pgaptmp_002665	bb9bec758a04b0e322ee182525d52062	671	Pfam	PF00400	WD domain, G-beta repeat	544	582	1e-08	T	2025-09-04	IPR001680	WD40 repeat	WD40	GO:protein binding	GO:0005515
gnl|extdb|pgaptmp_002665	bb9bec758a04b0e322ee182525d52062	671	Pfam	PF00400	WD domain, G-beta repeat	460	498	3.9e-07	T	2025-09-04	IPR001680	WD40 repeat	WD40	GO:protein binding	GO:0005515
gnl|extdb|pgaptmp_002665	bb9bec758a04b0e322ee182525d52062	671	Pfam	PF00400	WD domain, G-beta repeat	418	456	1.5e-08	T	2025-09-04	IPR001680	WD40 repeat	WD40	GO:protein binding	GO:0005515
gnl|extdb|pgaptmp_002665	bb9bec758a04b0e322ee182525d52062	671	Pfam	PF00400	WD domain, G-beta repeat	590	624	9.7e-09	T	2025-09-04	IPR001680	WD40 repeat	WD40	GO:protein binding	GO:0005515
gnl|extdb|pgaptmp_002665	bb9bec758a04b0e322ee182525d52062	671	Pfam	PF00400	WD domain, G-beta repeat	379	414	2e-08	T	2025-09-04	IPR001680	WD40 repeat	WD40	GO:protein binding	GO:0005515
gnl|extdb|pgaptmp_002665	bb9bec758a04b0e322ee182525d52062	671	Pfam	PF00069	Protein kinase domain	47	292	8.1e-28	T	2025-09-04	IPR000719	Protein kinase domain	Pkinase	GO:ATP binding	GO:0005524
gnl|extdb|pgaptmp_002665	bb9bec758a04b0e322ee182525d52062	671	Pfam	PF00069	Protein kinase domain	47	292	8.1e-28	T	2025-09-04	IPR000719	Protein kinase domain	Pkinase	GO:protein phosphorylation	GO:0006468
gnl|extdb|pgaptmp_002665	bb9bec758a04b0e322ee182525d52062	671	Pfam	PF00069	Protein kinase domain	47	292	8.1e-28	T	2025-09-04	IPR000719	Protein kinase domain	Pkinase	GO:protein kinase activity	GO:0004672
gnl|extdb|pgaptmp_005311	1aa17dc4995cb3e62f821bee2521b5f0	172	Pfam	PF00502	Phycobilisome protein	7	170	2.2e-59	T	2025-09-04	IPR012128	Phycobilisome, alpha/beta subunit	Phycobilisome	GO:photosynthesis	GO:0015979
gnl|extdb|pgaptmp_005311	1aa17dc4995cb3e62f821bee2521b5f0	172	Pfam	PF00502	Phycobilisome protein	7	170	2.2e-59	T	2025-09-04	IPR012128	Phycobilisome, alpha/beta subunit	Phycobilisome	GO:phycobilisome	GO:0030089
gnl|extdb|pgaptmp_000256	c8623a76716fc5ca776b8fddc5dc34ac	495	Pfam	PF00069	Protein kinase domain	21	271	2.6e-30	T	2025-09-04	IPR000719	Protein kinase domain	Pkinase	GO:ATP binding	GO:0005524
gnl|extdb|pgaptmp_000256	c8623a76716fc5ca776b8fddc5dc34ac	495	Pfam	PF00069	Protein kinase domain	21	271	2.6e-30	T	2025-09-04	IPR000719	Protein kinase domain	Pkinase	GO:protein phosphorylation	GO:0006468
gnl|extdb|pgaptmp_000256	c8623a76716fc5ca776b8fddc5dc34ac	495	Pfam	PF00069	Protein kinase domain	21	271	2.6e-30	T	2025-09-04	IPR000719	Protein kinase domain	Pkinase	GO:protein kinase activity	GO:0004672
gnl|extdb|pgaptmp_000256	c8623a76716fc5ca776b8fddc5dc34ac	495	Pfam	PF05419	GUN4-like	324	468	1.2e-41	T	2025-09-04	IPR008629	GUN4-like	NA	NA	NA
gnl|extdb|pgaptmp_004559	2241d0127cda8c38499b2164fdc90dd6	265	Pfam	PF00497	Bacterial extracellular solute-binding proteins, family 3	39	257	1.2e-61	T	2025-09-04	IPR001638	Solute-binding protein family 3/N-terminal domain of MltF	NA	NA	NA
gnl|extdb|pgaptmp_001942	3e8d63717fa52188394718197ee31c1a	1033	Pfam	PF00873	AcrB/AcrD/AcrF family	6	1006	6.8e-232	T	2025-09-04	IPR001036	Acriflavin resistance protein	ACR_tran	GO:membrane	GO:0016020
gnl|extdb|pgaptmp_001942	3e8d63717fa52188394718197ee31c1a	1033	Pfam	PF00873	AcrB/AcrD/AcrF family	6	1006	6.8e-232	T	2025-09-04	IPR001036	Acriflavin resistance protein	ACR_tran	GO:transmembrane transport	GO:0055085
gnl|extdb|pgaptmp_001942	3e8d63717fa52188394718197ee31c1a	1033	Pfam	PF00873	AcrB/AcrD/AcrF family	6	1006	6.8e-232	T	2025-09-04	IPR001036	Acriflavin resistance protein	ACR_tran	GO:transmembrane transporter activity	GO:0022857
gnl|extdb|pgaptmp_002949	a1fdb70d5790fc3bd189230892b94acf	862	Pfam	PF00990	Diguanylate cyclase, GGDEF domain	433	589	4.8e-55	T	2025-09-04	IPR000160	GGDEF domain	NA	NA	NA
gnl|extdb|pgaptmp_002949	a1fdb70d5790fc3bd189230892b94acf	862	Pfam	PF00563	EAL domain	611	845	1.2e-71	T	2025-09-04	IPR001633	EAL domain	NA	NA	NA
gnl|extdb|pgaptmp_002949	a1fdb70d5790fc3bd189230892b94acf	862	Pfam	PF13188	PAS domain	308	358	9.6e-05	T	2025-09-04	IPR000014	PAS domain	NA	NA	NA
gnl|extdb|pgaptmp_002949	a1fdb70d5790fc3bd189230892b94acf	862	Pfam	PF13426	PAS domain	191	294	8.6e-16	T	2025-09-04	IPR000014	PAS domain	NA	NA	NA
gnl|extdb|pgaptmp_002949	a1fdb70d5790fc3bd189230892b94acf	862	Pfam	PF07701	Heme NO binding associated	22	77	2.4e-06	T	2025-09-04	IPR011645	Haem NO binding associated	HNOBA	GO:cGMP biosynthetic process	GO:0006182
gnl|extdb|pgaptmp_002949	a1fdb70d5790fc3bd189230892b94acf	862	Pfam	PF07701	Heme NO binding associated	22	77	2.4e-06	T	2025-09-04	IPR011645	Haem NO binding associated	HNOBA	GO:guanylate cyclase activity	GO:0004383
gnl|extdb|pgaptmp_006153	068a5ddbded097f21a4d11b882e23690	524	Pfam	PF01979	Amidohydrolase family	77	460	1.1e-44	T	2025-09-04	IPR006680	Amidohydrolase-related	Amidohydro_1	GO:hydrolase activity	GO:0016787
gnl|extdb|pgaptmp_004400	c34d8c325035ed9968a22e2c18e328e0	254	Pfam	PF00561	alpha/beta hydrolase fold	21	119	8.9e-17	T	2025-09-04	IPR000073	Alpha/beta hydrolase fold-1	NA	NA	NA
gnl|extdb|pgaptmp_005697	9d7887f3808bb73a918b3be42305a5d1	285	Pfam	PF12833	Helix-turn-helix domain	206	284	5.3e-24	T	2025-09-04	IPR018060	DNA binding HTH domain, AraC-type	HTH_18	GO:regulation of DNA-templated transcription	GO:0006355
gnl|extdb|pgaptmp_005697	9d7887f3808bb73a918b3be42305a5d1	285	Pfam	PF12833	Helix-turn-helix domain	206	284	5.3e-24	T	2025-09-04	IPR018060	DNA binding HTH domain, AraC-type	HTH_18	GO:DNA-binding transcription factor activity	GO:0003700
gnl|extdb|pgaptmp_005697	9d7887f3808bb73a918b3be42305a5d1	285	Pfam	PF12833	Helix-turn-helix domain	206	284	5.3e-24	T	2025-09-04	IPR018060	DNA binding HTH domain, AraC-type	HTH_18	GO:sequence-specific DNA binding	GO:0043565
gnl|extdb|pgaptmp_006340	95f2dbd0775874ba1a79cc515129d41e	1424	Pfam	PF00400	WD domain, G-beta repeat	1143	1189	1.1e-06	T	2025-09-04	IPR001680	WD40 repeat	WD40	GO:protein binding	GO:0005515
gnl|extdb|pgaptmp_006340	95f2dbd0775874ba1a79cc515129d41e	1424	Pfam	PF00400	WD domain, G-beta repeat	1261	1298	9.3e-08	T	2025-09-04	IPR001680	WD40 repeat	WD40	GO:protein binding	GO:0005515
gnl|extdb|pgaptmp_006340	95f2dbd0775874ba1a79cc515129d41e	1424	Pfam	PF00400	WD domain, G-beta repeat	974	1012	4.8e-10	T	2025-09-04	IPR001680	WD40 repeat	WD40	GO:protein binding	GO:0005515
gnl|extdb|pgaptmp_006340	95f2dbd0775874ba1a79cc515129d41e	1424	Pfam	PF00400	WD domain, G-beta repeat	852	886	9e-06	T	2025-09-04	IPR001680	WD40 repeat	WD40	GO:protein binding	GO:0005515
gnl|extdb|pgaptmp_006340	95f2dbd0775874ba1a79cc515129d41e	1424	Pfam	PF00400	WD domain, G-beta repeat	890	928	3e-11	T	2025-09-04	IPR001680	WD40 repeat	WD40	GO:protein binding	GO:0005515
gnl|extdb|pgaptmp_006340	95f2dbd0775874ba1a79cc515129d41e	1424	Pfam	PF00400	WD domain, G-beta repeat	807	844	1.4e-08	T	2025-09-04	IPR001680	WD40 repeat	WD40	GO:protein binding	GO:0005515
gnl|extdb|pgaptmp_006340	95f2dbd0775874ba1a79cc515129d41e	1424	Pfam	PF00400	WD domain, G-beta repeat	1060	1096	2.5e-06	T	2025-09-04	IPR001680	WD40 repeat	WD40	GO:protein binding	GO:0005515
gnl|extdb|pgaptmp_006340	95f2dbd0775874ba1a79cc515129d41e	1424	Pfam	PF00400	WD domain, G-beta repeat	1348	1382	2.2e-06	T	2025-09-04	IPR001680	WD40 repeat	WD40	GO:protein binding	GO:0005515
gnl|extdb|pgaptmp_006340	95f2dbd0775874ba1a79cc515129d41e	1424	Pfam	PF00400	WD domain, G-beta repeat	1306	1339	3.4e-07	T	2025-09-04	IPR001680	WD40 repeat	WD40	GO:protein binding	GO:0005515
gnl|extdb|pgaptmp_006340	95f2dbd0775874ba1a79cc515129d41e	1424	Pfam	PF00400	WD domain, G-beta repeat	1193	1255	0.0022	T	2025-09-04	IPR001680	WD40 repeat	WD40	GO:protein binding	GO:0005515
gnl|extdb|pgaptmp_006340	95f2dbd0775874ba1a79cc515129d41e	1424	Pfam	PF00400	WD domain, G-beta repeat	932	970	2e-10	T	2025-09-04	IPR001680	WD40 repeat	WD40	GO:protein binding	GO:0005515
gnl|extdb|pgaptmp_006340	95f2dbd0775874ba1a79cc515129d41e	1424	Pfam	PF00400	WD domain, G-beta repeat	1100	1138	1.3e-11	T	2025-09-04	IPR001680	WD40 repeat	WD40	GO:protein binding	GO:0005515
gnl|extdb|pgaptmp_006340	95f2dbd0775874ba1a79cc515129d41e	1424	Pfam	PF00400	WD domain, G-beta repeat	778	802	0.00072	T	2025-09-04	IPR001680	WD40 repeat	WD40	GO:protein binding	GO:0005515
gnl|extdb|pgaptmp_006340	95f2dbd0775874ba1a79cc515129d41e	1424	Pfam	PF00400	WD domain, G-beta repeat	1016	1054	1.8e-09	T	2025-09-04	IPR001680	WD40 repeat	WD40	GO:protein binding	GO:0005515
gnl|extdb|pgaptmp_006340	95f2dbd0775874ba1a79cc515129d41e	1424	Pfam	PF03704	Bacterial transcriptional activator domain	102	243	4.1e-24	T	2025-09-04	IPR005158	Bacterial transcriptional activator domain	NA	NA	NA
gnl|extdb|pgaptmp_000142	9d41cb01b258370151c24cfc2d913bdf	647	Pfam	PF00395	S-layer homology domain	164	206	4.8e-10	T	2025-09-04	IPR001119	S-layer homology domain	NA	NA	NA
gnl|extdb|pgaptmp_000142	9d41cb01b258370151c24cfc2d913bdf	647	Pfam	PF04966	Carbohydrate-selective porin, OprB family	230	647	1.4e-58	T	2025-09-04	IPR007049	Carbohydrate-selective porin OprB	OprB	GO:carbohydrate transport	GO:0008643
gnl|extdb|pgaptmp_000142	9d41cb01b258370151c24cfc2d913bdf	647	Pfam	PF04966	Carbohydrate-selective porin, OprB family	230	647	1.4e-58	T	2025-09-04	IPR007049	Carbohydrate-selective porin OprB	OprB	GO:membrane	GO:0016020
gnl|extdb|pgaptmp_000142	9d41cb01b258370151c24cfc2d913bdf	647	Pfam	PF04966	Carbohydrate-selective porin, OprB family	230	647	1.4e-58	T	2025-09-04	IPR007049	Carbohydrate-selective porin OprB	OprB	GO:porin activity	GO:0015288
gnl|extdb|pgaptmp_003199	de83bc109b28d95403a7e8c843039edb	122	Pfam	PF00072	Response regulator receiver domain	4	115	1.9e-30	T	2025-09-04	IPR001789	Signal transduction response regulator, receiver domain	Response_reg	GO:phosphorelay signal transduction system	GO:0000160
gnl|extdb|pgaptmp_003575	ab7fbae366e55e279a36a70a56870ff1	881	Pfam	PF05685	Putative restriction endonuclease	12	121	6e-19	T	2025-09-04	IPR008538	Putative restriction endonuclease	NA	NA	NA
gnl|extdb|pgaptmp_003575	ab7fbae366e55e279a36a70a56870ff1	881	Pfam	PF20473	MmeI, DNA-methyltransferase domain	514	607	3.2e-10	T	2025-09-04	IPR046816	MmeI-like, DNA-methyltransferase domain	NA	NA	NA
gnl|extdb|pgaptmp_000168	d638680f5c446aaf231d7a7382c1ca62	626	Pfam	PF17862	AAA+ lid domain	360	404	1.9e-15	T	2025-09-04	IPR041569	AAA ATPase, AAA+ lid domain	NA	NA	NA
gnl|extdb|pgaptmp_000168	d638680f5c446aaf231d7a7382c1ca62	626	Pfam	PF00004	ATPase family associated with various cellular activities (AAA)	203	337	3.6e-45	T	2025-09-04	IPR003959	ATPase, AAA-type, core	AAA	GO:ATP binding	GO:0005524
gnl|extdb|pgaptmp_000168	d638680f5c446aaf231d7a7382c1ca62	626	Pfam	PF00004	ATPase family associated with various cellular activities (AAA)	203	337	3.6e-45	T	2025-09-04	IPR003959	ATPase, AAA-type, core	AAA	GO:ATP hydrolysis activity	GO:0016887
gnl|extdb|pgaptmp_000168	d638680f5c446aaf231d7a7382c1ca62	626	Pfam	PF06480	FtsH Extracellular	18	86	5.4e-06	T	2025-09-04	IPR011546	Peptidase M41, FtsH extracellular	FtsH_ext	GO:ATP binding	GO:0005524
gnl|extdb|pgaptmp_000168	d638680f5c446aaf231d7a7382c1ca62	626	Pfam	PF06480	FtsH Extracellular	18	86	5.4e-06	T	2025-09-04	IPR011546	Peptidase M41, FtsH extracellular	FtsH_ext	GO:ATP-dependent peptidase activity	GO:0004176
gnl|extdb|pgaptmp_000168	d638680f5c446aaf231d7a7382c1ca62	626	Pfam	PF06480	FtsH Extracellular	18	86	5.4e-06	T	2025-09-04	IPR011546	Peptidase M41, FtsH extracellular	FtsH_ext	GO:membrane	GO:0016020
gnl|extdb|pgaptmp_000168	d638680f5c446aaf231d7a7382c1ca62	626	Pfam	PF06480	FtsH Extracellular	18	86	5.4e-06	T	2025-09-04	IPR011546	Peptidase M41, FtsH extracellular	FtsH_ext	GO:zinc ion binding	GO:0008270
gnl|extdb|pgaptmp_000168	d638680f5c446aaf231d7a7382c1ca62	626	Pfam	PF06480	FtsH Extracellular	18	86	5.4e-06	T	2025-09-04	IPR011546	Peptidase M41, FtsH extracellular	FtsH_ext	GO:metalloendopeptidase activity	GO:0004222
gnl|extdb|pgaptmp_000168	d638680f5c446aaf231d7a7382c1ca62	626	Pfam	PF01434	Peptidase family M41	418	609	6.9e-72	T	2025-09-04	IPR000642	Peptidase M41	Peptidase_M41	GO:ATP-dependent peptidase activity	GO:0004176
gnl|extdb|pgaptmp_000168	d638680f5c446aaf231d7a7382c1ca62	626	Pfam	PF01434	Peptidase family M41	418	609	6.9e-72	T	2025-09-04	IPR000642	Peptidase M41	Peptidase_M41	GO:metalloendopeptidase activity	GO:0004222
gnl|extdb|pgaptmp_000168	d638680f5c446aaf231d7a7382c1ca62	626	Pfam	PF01434	Peptidase family M41	418	609	6.9e-72	T	2025-09-04	IPR000642	Peptidase M41	Peptidase_M41	GO:proteolysis	GO:0006508
gnl|extdb|pgaptmp_000168	d638680f5c446aaf231d7a7382c1ca62	626	Pfam	PF01434	Peptidase family M41	418	609	6.9e-72	T	2025-09-04	IPR000642	Peptidase M41	Peptidase_M41	GO:ATP binding	GO:0005524
gnl|extdb|pgaptmp_006019	987f427bb6a55e3baea6bb141f8b0e67	241	Pfam	PF00106	short chain dehydrogenase	7	193	2.3e-59	T	2025-09-04	IPR002347	Short-chain dehydrogenase/reductase SDR	NA	NA	NA
gnl|extdb|pgaptmp_004573	712e504726c0f4e99c3140f78ebb81f4	427	Pfam	PF07662	Na+ dependent nucleoside transporter C-terminus	192	420	3e-76	T	2025-09-04	IPR011657	Concentrative nucleoside transporter C-terminal domain	NA	NA	NA
gnl|extdb|pgaptmp_004573	712e504726c0f4e99c3140f78ebb81f4	427	Pfam	PF07670	Nucleoside recognition	89	184	3e-06	T	2025-09-04	IPR011642	Nucleoside transporter/FeoB GTPase, Gate domain	NA	NA	NA
gnl|extdb|pgaptmp_004573	712e504726c0f4e99c3140f78ebb81f4	427	Pfam	PF01773	Na+ dependent nucleoside transporter N-terminus	8	80	1.3e-25	T	2025-09-04	IPR002668	Concentrative nucleoside transporter N-terminal domain	NA	NA	NA
gnl|extdb|pgaptmp_003093	98994217e54fce8fae818069f4da90cf	169	Pfam	PF00805	Pentapeptide repeats (8 copies)	125	162	1e-11	T	2025-09-04	IPR001646	Pentapeptide repeat	NA	NA	NA
gnl|extdb|pgaptmp_003093	98994217e54fce8fae818069f4da90cf	169	Pfam	PF00805	Pentapeptide repeats (8 copies)	82	98	0.0071	T	2025-09-04	IPR001646	Pentapeptide repeat	NA	NA	NA
gnl|extdb|pgaptmp_003093	98994217e54fce8fae818069f4da90cf	169	Pfam	PF00805	Pentapeptide repeats (8 copies)	45	79	7e-11	T	2025-09-04	IPR001646	Pentapeptide repeat	NA	NA	NA
gnl|extdb|pgaptmp_002412	d893714f5cd18b1acd95870ef46fe3c8	1921	Pfam	PF05860	TPS secretion domain	24	284	8.9e-48	T	2025-09-04	IPR008638	Filamentous haemagglutinin FhaB/tRNA nuclease CdiA-like, TPS domain	NA	NA	NA
gnl|extdb|pgaptmp_002758	7ae45727f126477cc820a070a7063e51	121	Pfam	PF00581	Rhodanese-like domain	19	109	1.7e-14	T	2025-09-04	IPR001763	Rhodanese-like domain	NA	NA	NA
gnl|extdb|pgaptmp_004741	7d38353ed58fe928dd423421761c8471	124	Pfam	PF02427	Photosystem I reaction centre subunit IV / PsaE	2	61	2.4e-33	T	2025-09-04	IPR003375	Photosystem I PsaE, reaction centre subunit IV	PSI_PsaE	GO:photosystem I reaction center	GO:0009538
gnl|extdb|pgaptmp_004741	7d38353ed58fe928dd423421761c8471	124	Pfam	PF02427	Photosystem I reaction centre subunit IV / PsaE	2	61	2.4e-33	T	2025-09-04	IPR003375	Photosystem I PsaE, reaction centre subunit IV	PSI_PsaE	GO:photosystem I	GO:0009522
gnl|extdb|pgaptmp_004741	7d38353ed58fe928dd423421761c8471	124	Pfam	PF02427	Photosystem I reaction centre subunit IV / PsaE	2	61	2.4e-33	T	2025-09-04	IPR003375	Photosystem I PsaE, reaction centre subunit IV	PSI_PsaE	GO:photosynthesis	GO:0015979
gnl|extdb|pgaptmp_005250	136b0add57ced9d7b603bafe38761cb3	422	Pfam	PF00528	Binding-protein-dependent transport system inner membrane component	214	400	1.3e-20	T	2025-09-04	IPR000515	ABC transporter type 1, transmembrane domain MetI-like	BPD_transp_1	GO:membrane	GO:0016020
gnl|extdb|pgaptmp_005250	136b0add57ced9d7b603bafe38761cb3	422	Pfam	PF00528	Binding-protein-dependent transport system inner membrane component	214	400	1.3e-20	T	2025-09-04	IPR000515	ABC transporter type 1, transmembrane domain MetI-like	BPD_transp_1	GO:transmembrane transport	GO:0055085
gnl|extdb|pgaptmp_005087	00ae95e8c970bb460caf9f221c121076	214	Pfam	PF01656	CobQ/CobB/MinD/ParA nucleotide binding domain	11	172	3.8e-19	T	2025-09-04	IPR002586	CobQ/CobB/MinD/ParA nucleotide binding domain	NA	NA	NA
gnl|extdb|pgaptmp_003868	3ca1b22d0aa8cbddbeff8a662844cedb	214	Pfam	PF00395	S-layer homology domain	28	61	0.0019	T	2025-09-04	IPR001119	S-layer homology domain	NA	NA	NA
gnl|extdb|pgaptmp_003868	3ca1b22d0aa8cbddbeff8a662844cedb	214	Pfam	PF00395	S-layer homology domain	84	123	7e-10	T	2025-09-04	IPR001119	S-layer homology domain	NA	NA	NA
gnl|extdb|pgaptmp_003868	3ca1b22d0aa8cbddbeff8a662844cedb	214	Pfam	PF00395	S-layer homology domain	148	191	6.7e-05	T	2025-09-04	IPR001119	S-layer homology domain	NA	NA	NA
gnl|extdb|pgaptmp_004389	8d36b22fb1f7e13e202af7a6996f696d	388	Pfam	PF02687	FtsX-like permease family	269	379	3.8e-14	T	2025-09-04	IPR003838	ABC3 transporter permease protein domain	FtsX	GO:membrane	GO:0016020
gnl|extdb|pgaptmp_000349	52279aad5ca494bf685d3b8ce60b243b	374	Pfam	PF04151	Bacterial pre-peptidase C-terminal domain	288	348	7.3e-07	T	2025-09-04	IPR007280	Peptidase, C-terminal, archaeal/bacterial	NA	NA	NA
gnl|extdb|pgaptmp_000349	52279aad5ca494bf685d3b8ce60b243b	374	Pfam	PF13365	Trypsin-like peptidase domain	76	206	5.1e-32	T	2025-09-04	-	-	NA	NA	NA
gnl|extdb|pgaptmp_003542	ba4eb535cba8cf850b6e90b37c788d0c	693	Pfam	PF00395	S-layer homology domain	8	49	1.9e-13	T	2025-09-04	IPR001119	S-layer homology domain	NA	NA	NA
gnl|extdb|pgaptmp_003542	ba4eb535cba8cf850b6e90b37c788d0c	693	Pfam	PF00395	S-layer homology domain	68	109	2.7e-13	T	2025-09-04	IPR001119	S-layer homology domain	NA	NA	NA
gnl|extdb|pgaptmp_001042	913f86ff456f459eefff0363fac037a9	852	Pfam	PF00358	phosphoenolpyruvate-dependent sugar phosphotransferase system, EIIA 1	16	140	5e-44	T	2025-09-04	IPR001127	Phosphotransferase system, sugar-specific permease EIIA type 1	PTS_EIIA_1	GO:phosphoenolpyruvate-dependent sugar phosphotransferase system	GO:0009401
gnl|extdb|pgaptmp_001042	913f86ff456f459eefff0363fac037a9	852	Pfam	PF02896	PEP-utilising enzyme, PEP-binding domain	545	823	6.4e-103	T	2025-09-04	IPR000121	PEP-utilising enzyme, C-terminal	PEP-utilizers_C	GO:phosphorylation	GO:0016310
gnl|extdb|pgaptmp_001042	913f86ff456f459eefff0363fac037a9	852	Pfam	PF02896	PEP-utilising enzyme, PEP-binding domain	545	823	6.4e-103	T	2025-09-04	IPR000121	PEP-utilising enzyme, C-terminal	PEP-utilizers_C	GO:transferase activity, transferring phosphorus-containing groups	GO:0016772
gnl|extdb|pgaptmp_001042	913f86ff456f459eefff0363fac037a9	852	Pfam	PF00391	PEP-utilising enzyme, mobile domain	442	514	7.4e-21	T	2025-09-04	IPR008279	PEP-utilising enzyme, mobile domain	PEP-utilizers	GO:phosphorylation	GO:0016310
gnl|extdb|pgaptmp_001042	913f86ff456f459eefff0363fac037a9	852	Pfam	PF00391	PEP-utilising enzyme, mobile domain	442	514	7.4e-21	T	2025-09-04	IPR008279	PEP-utilising enzyme, mobile domain	PEP-utilizers	GO:transferase activity, transferring phosphorus-containing groups	GO:0016772
gnl|extdb|pgaptmp_001042	913f86ff456f459eefff0363fac037a9	852	Pfam	PF00381	PTS HPr component phosphorylation site	181	259	1.1e-25	T	2025-09-04	IPR000032	Phosphocarrier protein HPr-like	NA	NA	NA
gnl|extdb|pgaptmp_001042	913f86ff456f459eefff0363fac037a9	852	Pfam	PF05524	PEP-utilising enzyme, N-terminal	298	416	1.1e-24	T	2025-09-04	IPR008731	Phosphotransferase system, enzyme I N-terminal	PEP-utilisers_N	GO:phosphoenolpyruvate-dependent sugar phosphotransferase system	GO:0009401
gnl|extdb|pgaptmp_006049	030480c4498c6af7b0bdd57797613084	816	Pfam	PF00391	PEP-utilising enzyme, mobile domain	411	482	1.8e-22	T	2025-09-04	IPR008279	PEP-utilising enzyme, mobile domain	PEP-utilizers	GO:phosphorylation	GO:0016310
gnl|extdb|pgaptmp_006049	030480c4498c6af7b0bdd57797613084	816	Pfam	PF00391	PEP-utilising enzyme, mobile domain	411	482	1.8e-22	T	2025-09-04	IPR008279	PEP-utilising enzyme, mobile domain	PEP-utilizers	GO:transferase activity, transferring phosphorus-containing groups	GO:0016772
gnl|extdb|pgaptmp_006049	030480c4498c6af7b0bdd57797613084	816	Pfam	PF00359	Phosphoenolpyruvate-dependent sugar phosphotransferase system, EIIA 2	4	140	8.5e-33	T	2025-09-04	IPR002178	PTS EIIA type-2 domain	NA	NA	NA
gnl|extdb|pgaptmp_006049	030480c4498c6af7b0bdd57797613084	816	Pfam	PF05524	PEP-utilising enzyme, N-terminal	265	383	5.7e-26	T	2025-09-04	IPR008731	Phosphotransferase system, enzyme I N-terminal	PEP-utilisers_N	GO:phosphoenolpyruvate-dependent sugar phosphotransferase system	GO:0009401
gnl|extdb|pgaptmp_006049	030480c4498c6af7b0bdd57797613084	816	Pfam	PF02896	PEP-utilising enzyme, PEP-binding domain	514	791	1.9e-110	T	2025-09-04	IPR000121	PEP-utilising enzyme, C-terminal	PEP-utilizers_C	GO:phosphorylation	GO:0016310
gnl|extdb|pgaptmp_006049	030480c4498c6af7b0bdd57797613084	816	Pfam	PF02896	PEP-utilising enzyme, PEP-binding domain	514	791	1.9e-110	T	2025-09-04	IPR000121	PEP-utilising enzyme, C-terminal	PEP-utilizers_C	GO:transferase activity, transferring phosphorus-containing groups	GO:0016772
gnl|extdb|pgaptmp_006049	030480c4498c6af7b0bdd57797613084	816	Pfam	PF00381	PTS HPr component phosphorylation site	162	236	5.5e-22	T	2025-09-04	IPR000032	Phosphocarrier protein HPr-like	NA	NA	NA
gnl|extdb|pgaptmp_005169	cbd4fedd1a2dd727b2e90ea86d936d08	1025	Pfam	PF03704	Bacterial transcriptional activator domain	126	257	3e-24	T	2025-09-04	IPR005158	Bacterial transcriptional activator domain	NA	NA	NA
gnl|extdb|pgaptmp_000869	815c90dc224ef73702bc6edee1a71d49	474	Pfam	PF00171	Aldehyde dehydrogenase family	4	446	1.9e-92	T	2025-09-04	IPR015590	Aldehyde dehydrogenase domain	Aldedh	GO:oxidoreductase activity	GO:0016491
gnl|extdb|pgaptmp_001052	64b093027092bb5a741febd16d034960	718	Pfam	PF11741	AMIN domain	26	123	3.3e-17	T	2025-09-04	IPR021731	AMIN domain	NA	NA	NA
gnl|extdb|pgaptmp_001052	64b093027092bb5a741febd16d034960	718	Pfam	PF01520	N-acetylmuramoyl-L-alanine amidase	538	705	4.5e-51	T	2025-09-04	IPR002508	N-acetylmuramoyl-L-alanine amidase, catalytic domain	Amidase_3	GO:N-acetylmuramoyl-L-alanine amidase activity	GO:0008745
gnl|extdb|pgaptmp_001052	64b093027092bb5a741febd16d034960	718	Pfam	PF01520	N-acetylmuramoyl-L-alanine amidase	538	705	4.5e-51	T	2025-09-04	IPR002508	N-acetylmuramoyl-L-alanine amidase, catalytic domain	Amidase_3	GO:peptidoglycan catabolic process	GO:0009253
gnl|extdb|pgaptmp_005726	5177b14c41169d1286ea3a75918c3ad7	341	Pfam	PF12833	Helix-turn-helix domain	244	322	3.7e-25	T	2025-09-04	IPR018060	DNA binding HTH domain, AraC-type	HTH_18	GO:regulation of DNA-templated transcription	GO:0006355
gnl|extdb|pgaptmp_005726	5177b14c41169d1286ea3a75918c3ad7	341	Pfam	PF12833	Helix-turn-helix domain	244	322	3.7e-25	T	2025-09-04	IPR018060	DNA binding HTH domain, AraC-type	HTH_18	GO:DNA-binding transcription factor activity	GO:0003700
gnl|extdb|pgaptmp_005726	5177b14c41169d1286ea3a75918c3ad7	341	Pfam	PF12833	Helix-turn-helix domain	244	322	3.7e-25	T	2025-09-04	IPR018060	DNA binding HTH domain, AraC-type	HTH_18	GO:sequence-specific DNA binding	GO:0043565
gnl|extdb|pgaptmp_002886	ccd61457c036f44ba8c8bd8810a71e65	456	Pfam	PF19289	PmbA/TldA metallopeptidase C-terminal domain	211	451	1.3e-27	T	2025-09-04	IPR045569	Metalloprotease TldD/E, C-terminal domain	NA	NA	NA
gnl|extdb|pgaptmp_002886	ccd61457c036f44ba8c8bd8810a71e65	456	Pfam	PF19290	PmbA/TldA metallopeptidase central domain	90	198	0.00039	T	2025-09-04	IPR045570	Metalloprotease TldD/E, central domain	NA	NA	NA
gnl|extdb|pgaptmp_005752	8957165b84e897f5dd4bc25d8b695126	643	Pfam	PF05226	CHASE2 domain	24	337	9.1e-52	T	2025-09-04	IPR007890	CHASE2	NA	NA	NA
gnl|extdb|pgaptmp_001196	41b0bd4fec49171013247931b379d8fb	161	Pfam	PF01625	Peptide methionine sulfoxide reductase	3	152	4.4e-62	T	2025-09-04	IPR002569	Peptide methionine sulphoxide reductase MsrA domain	PMSR	GO:peptide-methionine (S)-S-oxide reductase activity	GO:0008113
gnl|extdb|pgaptmp_004017	060cee6da07015cbb21a5b68d0d994c0	263	Pfam	PF00005	ABC transporter	38	183	3e-31	T	2025-09-04	IPR003439	ABC transporter-like, ATP-binding domain	ABC_tran	GO:ATP binding	GO:0005524
gnl|extdb|pgaptmp_004017	060cee6da07015cbb21a5b68d0d994c0	263	Pfam	PF00005	ABC transporter	38	183	3e-31	T	2025-09-04	IPR003439	ABC transporter-like, ATP-binding domain	ABC_tran	GO:ATP hydrolysis activity	GO:0016887
gnl|extdb|pgaptmp_002473	62f50ca0d6af50960c052d85c0f18f86	674	Pfam	PF02518	Histidine kinase-, DNA gyrase B-, and HSP90-like ATPase	506	642	4.4e-25	T	2025-09-04	IPR003594	Histidine kinase/HSP90-like ATPase	NA	NA	NA
gnl|extdb|pgaptmp_002473	62f50ca0d6af50960c052d85c0f18f86	674	Pfam	PF00512	His Kinase A (phospho-acceptor) domain	393	458	1.6e-15	T	2025-09-04	IPR003661	Signal transduction histidine kinase, dimerisation/phosphoacceptor domain	HisKA	GO:signal transduction	GO:0007165
gnl|extdb|pgaptmp_002473	62f50ca0d6af50960c052d85c0f18f86	674	Pfam	PF00512	His Kinase A (phospho-acceptor) domain	393	458	1.6e-15	T	2025-09-04	IPR003661	Signal transduction histidine kinase, dimerisation/phosphoacceptor domain	HisKA	GO:phosphorelay sensor kinase activity	GO:0000155
gnl|extdb|pgaptmp_005451	7c629f236759e08a7c59973778b00023	317	Pfam	PF00581	Rhodanese-like domain	48	160	1.7e-16	T	2025-09-04	IPR001763	Rhodanese-like domain	NA	NA	NA
gnl|extdb|pgaptmp_005451	7c629f236759e08a7c59973778b00023	317	Pfam	PF00581	Rhodanese-like domain	187	304	1.4e-16	T	2025-09-04	IPR001763	Rhodanese-like domain	NA	NA	NA
gnl|extdb|pgaptmp_005166	f9e8c1ac74acccc621c5d482f49c2ea9	300	Pfam	PF12146	Serine aminopeptidase, S33	78	190	4e-18	T	2025-09-04	IPR022742	Serine aminopeptidase, S33	NA	NA	NA
gnl|extdb|pgaptmp_005453	9ad847b309bd02454346dcb567bd885d	268	Pfam	PF00005	ABC transporter	35	168	9.4e-34	T	2025-09-04	IPR003439	ABC transporter-like, ATP-binding domain	ABC_tran	GO:ATP binding	GO:0005524
gnl|extdb|pgaptmp_005453	9ad847b309bd02454346dcb567bd885d	268	Pfam	PF00005	ABC transporter	35	168	9.4e-34	T	2025-09-04	IPR003439	ABC transporter-like, ATP-binding domain	ABC_tran	GO:ATP hydrolysis activity	GO:0016887
gnl|extdb|pgaptmp_002385	e70b61e0116b22156f7c1727f8fb72b9	215	Pfam	PF01618	MotA/TolQ/ExbB proton channel family	71	191	1.2e-31	T	2025-09-04	IPR002898	MotA/TolQ/ExbB proton channel	NA	NA	NA
gnl|extdb|pgaptmp_001614	f8e5065d4edfbe9a678d12db4cc34a59	413	Pfam	PF02687	FtsX-like permease family	297	407	1.1e-13	T	2025-09-04	IPR003838	ABC3 transporter permease protein domain	FtsX	GO:membrane	GO:0016020
gnl|extdb|pgaptmp_001614	f8e5065d4edfbe9a678d12db4cc34a59	413	Pfam	PF12704	MacB-like periplasmic core domain	22	261	3.8e-10	T	2025-09-04	IPR025857	MacB-like periplasmic core domain	NA	NA	NA
gnl|extdb|pgaptmp_001179	ebc25b26729ecf0056a78491cd34adea	309	Pfam	PF03631	Virulence factor BrkB	23	282	2.9e-64	T	2025-09-04	IPR017039	Virulence factor BrkB	NA	NA	NA
gnl|extdb|pgaptmp_003010	0d595580524792e1ad118983218dffbd	273	Pfam	PF00528	Binding-protein-dependent transport system inner membrane component	89	266	3.1e-22	T	2025-09-04	IPR000515	ABC transporter type 1, transmembrane domain MetI-like	BPD_transp_1	GO:membrane	GO:0016020
gnl|extdb|pgaptmp_003010	0d595580524792e1ad118983218dffbd	273	Pfam	PF00528	Binding-protein-dependent transport system inner membrane component	89	266	3.1e-22	T	2025-09-04	IPR000515	ABC transporter type 1, transmembrane domain MetI-like	BPD_transp_1	GO:transmembrane transport	GO:0055085
gnl|extdb|pgaptmp_004240	1906e9566e20cfa02b656ba47ca121fd	445	Pfam	PF00258	Flavodoxin	292	415	2e-08	T	2025-09-04	IPR008254	Flavodoxin/nitric oxide synthase	Flavodoxin_1	GO:FMN binding	GO:0010181
gnl|extdb|pgaptmp_001464	1bb9b905700ff6d916cc6a381b35bb5a	476	Pfam	PF02852	Pyridine nucleotide-disulphide oxidoreductase, dimerisation domain	341	449	1.3e-20	T	2025-09-04	IPR004099	Pyridine nucleotide-disulphide oxidoreductase, dimerisation domain	NA	NA	NA
gnl|extdb|pgaptmp_001464	1bb9b905700ff6d916cc6a381b35bb5a	476	Pfam	PF07992	Pyridine nucleotide-disulphide oxidoreductase	5	308	7.7e-25	T	2025-09-04	IPR023753	FAD/NAD(P)-binding domain	Pyr_redox_2	GO:oxidoreductase activity	GO:0016491
gnl|extdb|pgaptmp_001075	d6827bd410da35feb8f9937c87c90329	488	Pfam	PF00072	Response regulator receiver domain	12	123	2.3e-28	T	2025-09-04	IPR001789	Signal transduction response regulator, receiver domain	Response_reg	GO:phosphorelay signal transduction system	GO:0000160
gnl|extdb|pgaptmp_001075	d6827bd410da35feb8f9937c87c90329	488	Pfam	PF00211	Adenylate and Guanylate cyclase catalytic domain	307	485	3.6e-61	T	2025-09-04	IPR001054	Adenylyl cyclase class-3/4/guanylyl cyclase	Guanylate_cyc	GO:cyclic nucleotide biosynthetic process	GO:0009190
gnl|extdb|pgaptmp_001075	d6827bd410da35feb8f9937c87c90329	488	Pfam	PF00211	Adenylate and Guanylate cyclase catalytic domain	307	485	3.6e-61	T	2025-09-04	IPR001054	Adenylyl cyclase class-3/4/guanylyl cyclase	Guanylate_cyc	GO:intracellular signal transduction	GO:0035556
gnl|extdb|pgaptmp_001075	d6827bd410da35feb8f9937c87c90329	488	Pfam	PF13426	PAS domain	166	267	3.6e-12	T	2025-09-04	IPR000014	PAS domain	NA	NA	NA
gnl|extdb|pgaptmp_000355	5ed057b18a407dd0a06e4d34dcbf995c	168	Pfam	PF09150	Orange carotenoid protein, N-terminal	5	153	2.2e-62	T	2025-09-04	IPR015233	Orange carotenoid-binding protein, N-terminal	Carot_N	GO:phycobilisome	GO:0030089
gnl|extdb|pgaptmp_000355	5ed057b18a407dd0a06e4d34dcbf995c	168	Pfam	PF09150	Orange carotenoid protein, N-terminal	5	153	2.2e-62	T	2025-09-04	IPR015233	Orange carotenoid-binding protein, N-terminal	Carot_N	GO:chloride ion binding	GO:0031404
gnl|extdb|pgaptmp_000355	5ed057b18a407dd0a06e4d34dcbf995c	168	Pfam	PF09150	Orange carotenoid protein, N-terminal	5	153	2.2e-62	T	2025-09-04	IPR015233	Orange carotenoid-binding protein, N-terminal	Carot_N	GO:light absorption	GO:0016037
gnl|extdb|pgaptmp_006018	422085424f4b6a98c3e8c8635edf2246	668	Pfam	PF13580	SIS domain	433	565	6.7e-28	T	2025-09-04	IPR001347	SIS domain	SIS_2	GO:carbohydrate derivative metabolic process	GO:1901135
gnl|extdb|pgaptmp_006018	422085424f4b6a98c3e8c8635edf2246	668	Pfam	PF13580	SIS domain	433	565	6.7e-28	T	2025-09-04	IPR001347	SIS domain	SIS_2	GO:carbohydrate derivative binding	GO:0097367
gnl|extdb|pgaptmp_006018	422085424f4b6a98c3e8c8635edf2246	668	Pfam	PF13439	Glycosyltransferase Family 4	24	199	7.6e-33	T	2025-09-04	IPR028098	Glycosyltransferase subfamily 4-like, N-terminal domain	NA	NA	NA
gnl|extdb|pgaptmp_006018	422085424f4b6a98c3e8c8635edf2246	668	Pfam	PF00534	Glycosyl transferases group 1	216	384	1.6e-38	T	2025-09-04	IPR001296	Glycosyl transferase, family 1	Glycos_transf_1	GO:glycosyltransferase activity	GO:0016757
gnl|extdb|pgaptmp_002057	b980052fe17f455f056d09920a22cd9e	284	Pfam	PF00528	Binding-protein-dependent transport system inner membrane component	105	277	7.4e-22	T	2025-09-04	IPR000515	ABC transporter type 1, transmembrane domain MetI-like	BPD_transp_1	GO:membrane	GO:0016020
gnl|extdb|pgaptmp_002057	b980052fe17f455f056d09920a22cd9e	284	Pfam	PF00528	Binding-protein-dependent transport system inner membrane component	105	277	7.4e-22	T	2025-09-04	IPR000515	ABC transporter type 1, transmembrane domain MetI-like	BPD_transp_1	GO:transmembrane transport	GO:0055085
gnl|extdb|pgaptmp_001131	28d322d48359459ce829d58998666e53	124	Pfam	PF04020	Mycobacterial 4 TMS phage holin, superfamily IV	3	106	7.7e-27	T	2025-09-04	IPR007165	Mycobacterial 4 TMS phage holin, superfamily IV	NA	NA	NA
gnl|extdb|pgaptmp_006032	c9cf999caeb7f673ac479fd8269f54d8	276	Pfam	PF00005	ABC transporter	37	193	3.7e-32	T	2025-09-04	IPR003439	ABC transporter-like, ATP-binding domain	ABC_tran	GO:ATP binding	GO:0005524
gnl|extdb|pgaptmp_006032	c9cf999caeb7f673ac479fd8269f54d8	276	Pfam	PF00005	ABC transporter	37	193	3.7e-32	T	2025-09-04	IPR003439	ABC transporter-like, ATP-binding domain	ABC_tran	GO:ATP hydrolysis activity	GO:0016887
gnl|extdb|pgaptmp_000730	48ffc12f193840a7f6736c17ecd9092b	119	Pfam	PF01740	STAS domain	12	109	3.5e-13	T	2025-09-04	IPR002645	STAS domain	NA	NA	NA
gnl|extdb|pgaptmp_003796	be21537e6540596c0507dad275a40c0f	851	Pfam	PF07238	PilZ domain	591	687	1.9e-11	T	2025-09-04	IPR009875	PilZ domain	PilZ	GO:cyclic-di-GMP binding	GO:0035438
gnl|extdb|pgaptmp_003796	be21537e6540596c0507dad275a40c0f	851	Pfam	PF00535	Glycosyl transferase family 2	168	341	1.3e-32	T	2025-09-04	IPR001173	Glycosyltransferase 2-like	NA	NA	NA
gnl|extdb|pgaptmp_004731	ba0501db2861362016c60847a3219ff0	459	Pfam	PF00085	Thioredoxin	365	451	3.9e-16	T	2025-09-04	IPR013766	Thioredoxin domain	NA	NA	NA
gnl|extdb|pgaptmp_004731	ba0501db2861362016c60847a3219ff0	459	Pfam	PF07992	Pyridine nucleotide-disulphide oxidoreductase	8	293	8.5e-47	T	2025-09-04	IPR023753	FAD/NAD(P)-binding domain	Pyr_redox_2	GO:oxidoreductase activity	GO:0016491
gnl|extdb|pgaptmp_002830	dd92c7d17eefbbd1570ef1bd0c474cdc	424	Pfam	PF13533	Biotin-lipoyl like	73	117	1.8e-09	T	2025-09-04	IPR039562	Membrane fusion protein, biotin-lipoyl like domain	NA	NA	NA
gnl|extdb|pgaptmp_002830	dd92c7d17eefbbd1570ef1bd0c474cdc	424	Pfam	PF16576	Barrel-sandwich domain of CusB or HlyD membrane-fusion	233	412	1.4e-17	T	2025-09-04	IPR032317	RND efflux pump, membrane fusion protein, barrel-sandwich domain	NA	NA	NA
gnl|extdb|pgaptmp_001360	a3327d289914ba4c5c02578b2e7b00cb	235	Pfam	PF00005	ABC transporter	17	162	4.3e-32	T	2025-09-04	IPR003439	ABC transporter-like, ATP-binding domain	ABC_tran	GO:ATP binding	GO:0005524
gnl|extdb|pgaptmp_001360	a3327d289914ba4c5c02578b2e7b00cb	235	Pfam	PF00005	ABC transporter	17	162	4.3e-32	T	2025-09-04	IPR003439	ABC transporter-like, ATP-binding domain	ABC_tran	GO:ATP hydrolysis activity	GO:0016887
gnl|extdb|pgaptmp_005149	d5147151b23b432d4b034e51be84c25e	222	Pfam	PF00730	HhH-GPD superfamily base excision DNA repair protein	44	177	7.8e-15	T	2025-09-04	IPR003265	HhH-GPD domain	HhH-GPD	GO:base-excision repair	GO:0006284
gnl|extdb|pgaptmp_000832	daa00c6ec472c7991a285bcf0bb233f9	334	Pfam	PF00528	Binding-protein-dependent transport system inner membrane component	113	332	6.1e-47	T	2025-09-04	IPR000515	ABC transporter type 1, transmembrane domain MetI-like	BPD_transp_1	GO:membrane	GO:0016020
gnl|extdb|pgaptmp_000832	daa00c6ec472c7991a285bcf0bb233f9	334	Pfam	PF00528	Binding-protein-dependent transport system inner membrane component	113	332	6.1e-47	T	2025-09-04	IPR000515	ABC transporter type 1, transmembrane domain MetI-like	BPD_transp_1	GO:transmembrane transport	GO:0055085
gnl|extdb|pgaptmp_000832	daa00c6ec472c7991a285bcf0bb233f9	334	Pfam	PF19300	Binding-prot-dependent transport system membrane comp, N-term	1	73	6.6e-14	T	2025-09-04	IPR045621	ABC transporter type 1, GsiC-like, N-terminal domain	NA	NA	NA
gnl|extdb|pgaptmp_005731	0e818cc87cf020d34c70cdc129aeef14	820	Pfam	PF01627	Hpt domain	257	345	8.2e-12	T	2025-09-04	IPR008207	Signal transduction histidine kinase, phosphotransfer (Hpt) domain	Hpt	GO:phosphorelay signal transduction system	GO:0000160
gnl|extdb|pgaptmp_005731	0e818cc87cf020d34c70cdc129aeef14	820	Pfam	PF00072	Response regulator receiver domain	3	113	2.3e-27	T	2025-09-04	IPR001789	Signal transduction response regulator, receiver domain	Response_reg	GO:phosphorelay signal transduction system	GO:0000160
gnl|extdb|pgaptmp_005731	0e818cc87cf020d34c70cdc129aeef14	820	Pfam	PF00072	Response regulator receiver domain	535	646	9.6e-25	T	2025-09-04	IPR001789	Signal transduction response regulator, receiver domain	Response_reg	GO:phosphorelay signal transduction system	GO:0000160
gnl|extdb|pgaptmp_005731	0e818cc87cf020d34c70cdc129aeef14	820	Pfam	PF00486	Transcriptional regulatory protein, C terminal	146	221	8.2e-21	T	2025-09-04	IPR001867	OmpR/PhoB-type DNA-binding domain	Trans_reg_C	GO:regulation of DNA-templated transcription	GO:0006355
gnl|extdb|pgaptmp_005731	0e818cc87cf020d34c70cdc129aeef14	820	Pfam	PF00486	Transcriptional regulatory protein, C terminal	146	221	8.2e-21	T	2025-09-04	IPR001867	OmpR/PhoB-type DNA-binding domain	Trans_reg_C	GO:phosphorelay signal transduction system	GO:0000160
gnl|extdb|pgaptmp_005731	0e818cc87cf020d34c70cdc129aeef14	820	Pfam	PF00486	Transcriptional regulatory protein, C terminal	146	221	8.2e-21	T	2025-09-04	IPR001867	OmpR/PhoB-type DNA-binding domain	Trans_reg_C	GO:DNA binding	GO:0003677
gnl|extdb|pgaptmp_005731	0e818cc87cf020d34c70cdc129aeef14	820	Pfam	PF00990	Diguanylate cyclase, GGDEF domain	660	812	2.8e-27	T	2025-09-04	IPR000160	GGDEF domain	NA	NA	NA
gnl|extdb|pgaptmp_002950	77623e1a1f0e586627bf9cf7e4a34f6c	454	Pfam	PF00571	CBS domain	135	192	2.1e-05	T	2025-09-04	IPR000644	CBS domain	NA	NA	NA
gnl|extdb|pgaptmp_002950	77623e1a1f0e586627bf9cf7e4a34f6c	454	Pfam	PF00571	CBS domain	199	253	4.1e-10	T	2025-09-04	IPR000644	CBS domain	NA	NA	NA
gnl|extdb|pgaptmp_002950	77623e1a1f0e586627bf9cf7e4a34f6c	454	Pfam	PF01769	Divalent cation transporter	320	444	5.8e-25	T	2025-09-04	IPR006667	SLC41A/MgtE, integral membrane domain	MgtE	GO:monoatomic cation transmembrane transporter activity	GO:0008324
gnl|extdb|pgaptmp_002950	77623e1a1f0e586627bf9cf7e4a34f6c	454	Pfam	PF01769	Divalent cation transporter	320	444	5.8e-25	T	2025-09-04	IPR006667	SLC41A/MgtE, integral membrane domain	MgtE	GO:monoatomic cation transport	GO:0006812
gnl|extdb|pgaptmp_002950	77623e1a1f0e586627bf9cf7e4a34f6c	454	Pfam	PF03448	MgtE intracellular N domain	33	132	4.3e-26	T	2025-09-04	IPR006668	Magnesium transporter, MgtE intracellular domain	NA	NA	NA
gnl|extdb|pgaptmp_004324	87ef2bd1d25597d2f75f25bc98c75e49	479	Pfam	PF00067	Cytochrome P450	10	452	1.1e-74	T	2025-09-04	IPR001128	Cytochrome P450	p450	GO:heme binding	GO:0020037
gnl|extdb|pgaptmp_004324	87ef2bd1d25597d2f75f25bc98c75e49	479	Pfam	PF00067	Cytochrome P450	10	452	1.1e-74	T	2025-09-04	IPR001128	Cytochrome P450	p450	GO:oxidoreductase activity, acting on paired donors, with incorporation or reduction of molecular oxygen	GO:0016705
gnl|extdb|pgaptmp_004324	87ef2bd1d25597d2f75f25bc98c75e49	479	Pfam	PF00067	Cytochrome P450	10	452	1.1e-74	T	2025-09-04	IPR001128	Cytochrome P450	p450	GO:iron ion binding	GO:0005506
gnl|extdb|pgaptmp_004324	87ef2bd1d25597d2f75f25bc98c75e49	479	Pfam	PF00067	Cytochrome P450	10	452	1.1e-74	T	2025-09-04	IPR001128	Cytochrome P450	p450	GO:monooxygenase activity	GO:0004497
gnl|extdb|pgaptmp_001295	d9b380018123bf61aef0bd6ee865f6df	130	Pfam	PF00515	Tetratricopeptide repeat	80	111	1.7e-07	T	2025-09-04	IPR001440	Tetratricopeptide repeat 1	TPR_1	GO:protein binding	GO:0005515
gnl|extdb|pgaptmp_001295	d9b380018123bf61aef0bd6ee865f6df	130	Pfam	PF00515	Tetratricopeptide repeat	47	78	1.6e-09	T	2025-09-04	IPR001440	Tetratricopeptide repeat 1	TPR_1	GO:protein binding	GO:0005515
gnl|extdb|pgaptmp_001295	d9b380018123bf61aef0bd6ee865f6df	130	Pfam	PF07719	Tetratricopeptide repeat	12	44	9.6e-06	T	2025-09-04	IPR013105	Tetratricopeptide repeat 2	NA	NA	NA
gnl|extdb|pgaptmp_005199	7ecc368237f84d226fc0a9287385f763	1175	Pfam	PF01590	GAF domain	328	486	2.5e-17	T	2025-09-04	IPR003018	GAF domain	GAF	GO:protein binding	GO:0005515
gnl|extdb|pgaptmp_005199	7ecc368237f84d226fc0a9287385f763	1175	Pfam	PF01590	GAF domain	162	297	9.9e-18	T	2025-09-04	IPR003018	GAF domain	GAF	GO:protein binding	GO:0005515
gnl|extdb|pgaptmp_005199	7ecc368237f84d226fc0a9287385f763	1175	Pfam	PF00211	Adenylate and Guanylate cyclase catalytic domain	979	1159	6.4e-30	T	2025-09-04	IPR001054	Adenylyl cyclase class-3/4/guanylyl cyclase	Guanylate_cyc	GO:cyclic nucleotide biosynthetic process	GO:0009190
gnl|extdb|pgaptmp_005199	7ecc368237f84d226fc0a9287385f763	1175	Pfam	PF00211	Adenylate and Guanylate cyclase catalytic domain	979	1159	6.4e-30	T	2025-09-04	IPR001054	Adenylyl cyclase class-3/4/guanylyl cyclase	Guanylate_cyc	GO:intracellular signal transduction	GO:0035556
gnl|extdb|pgaptmp_005199	7ecc368237f84d226fc0a9287385f763	1175	Pfam	PF02518	Histidine kinase-, DNA gyrase B-, and HSP90-like ATPase	621	728	4.8e-27	T	2025-09-04	IPR003594	Histidine kinase/HSP90-like ATPase	NA	NA	NA
gnl|extdb|pgaptmp_005199	7ecc368237f84d226fc0a9287385f763	1175	Pfam	PF00072	Response regulator receiver domain	11	121	2.6e-17	T	2025-09-04	IPR001789	Signal transduction response regulator, receiver domain	Response_reg	GO:phosphorelay signal transduction system	GO:0000160
gnl|extdb|pgaptmp_005199	7ecc368237f84d226fc0a9287385f763	1175	Pfam	PF00072	Response regulator receiver domain	816	927	1.8e-28	T	2025-09-04	IPR001789	Signal transduction response regulator, receiver domain	Response_reg	GO:phosphorelay signal transduction system	GO:0000160
gnl|extdb|pgaptmp_005199	7ecc368237f84d226fc0a9287385f763	1175	Pfam	PF00512	His Kinase A (phospho-acceptor) domain	509	572	4.9e-11	T	2025-09-04	IPR003661	Signal transduction histidine kinase, dimerisation/phosphoacceptor domain	HisKA	GO:signal transduction	GO:0007165
gnl|extdb|pgaptmp_005199	7ecc368237f84d226fc0a9287385f763	1175	Pfam	PF00512	His Kinase A (phospho-acceptor) domain	509	572	4.9e-11	T	2025-09-04	IPR003661	Signal transduction histidine kinase, dimerisation/phosphoacceptor domain	HisKA	GO:phosphorelay sensor kinase activity	GO:0000155
gnl|extdb|pgaptmp_006052	c6ea369783ac93b48ea85e1da0bada39	287	Pfam	PF13561	Enoyl-(Acyl carrier protein) reductase	53	282	6.1e-63	T	2025-09-04	-	-	NA	NA	NA
gnl|extdb|pgaptmp_006357	5834da0837a55a0ef0674030d1a65640	1242	Pfam	PF00015	Methyl-accepting chemotaxis protein (MCP) signalling domain	1051	1207	1.6e-40	T	2025-09-04	IPR004089	Methyl-accepting chemotaxis protein (MCP) signalling domain	MCPsignal	GO:signal transduction	GO:0007165
gnl|extdb|pgaptmp_006357	5834da0837a55a0ef0674030d1a65640	1242	Pfam	PF00015	Methyl-accepting chemotaxis protein (MCP) signalling domain	1051	1207	1.6e-40	T	2025-09-04	IPR004089	Methyl-accepting chemotaxis protein (MCP) signalling domain	MCPsignal	GO:membrane	GO:0016020
gnl|extdb|pgaptmp_006357	5834da0837a55a0ef0674030d1a65640	1242	Pfam	PF01590	GAF domain	343	506	1.1e-22	T	2025-09-04	IPR003018	GAF domain	GAF	GO:protein binding	GO:0005515
gnl|extdb|pgaptmp_006357	5834da0837a55a0ef0674030d1a65640	1242	Pfam	PF01590	GAF domain	740	885	1.5e-20	T	2025-09-04	IPR003018	GAF domain	GAF	GO:protein binding	GO:0005515
gnl|extdb|pgaptmp_006357	5834da0837a55a0ef0674030d1a65640	1242	Pfam	PF01590	GAF domain	171	312	6.3e-20	T	2025-09-04	IPR003018	GAF domain	GAF	GO:protein binding	GO:0005515
gnl|extdb|pgaptmp_006357	5834da0837a55a0ef0674030d1a65640	1242	Pfam	PF01590	GAF domain	537	694	9.3e-21	T	2025-09-04	IPR003018	GAF domain	GAF	GO:protein binding	GO:0005515
gnl|extdb|pgaptmp_003126	50eab44cc18533d7ac864e61f55094e7	221	Pfam	PF00106	short chain dehydrogenase	4	181	3.7e-29	T	2025-09-04	IPR002347	Short-chain dehydrogenase/reductase SDR	NA	NA	NA
gnl|extdb|pgaptmp_004065	44d352ca1328673b1d1c2876a2ac8bd6	323	Pfam	PF10111	Glycosyltransferase like family 2	7	252	8.3e-49	T	2025-09-04	IPR019290	Glycosyltransferase 2-like, prokaryotic type	NA	NA	NA
gnl|extdb|pgaptmp_002303	8ef7b3f5265bbdb75de7ef6ae3ac91e1	279	Pfam	PF00805	Pentapeptide repeats (8 copies)	190	229	4.5e-11	T	2025-09-04	IPR001646	Pentapeptide repeat	NA	NA	NA
gnl|extdb|pgaptmp_002303	8ef7b3f5265bbdb75de7ef6ae3ac91e1	279	Pfam	PF00805	Pentapeptide repeats (8 copies)	230	269	2.8e-13	T	2025-09-04	IPR001646	Pentapeptide repeat	NA	NA	NA
gnl|extdb|pgaptmp_002303	8ef7b3f5265bbdb75de7ef6ae3ac91e1	279	Pfam	PF00805	Pentapeptide repeats (8 copies)	116	154	1e-09	T	2025-09-04	IPR001646	Pentapeptide repeat	NA	NA	NA
gnl|extdb|pgaptmp_002303	8ef7b3f5265bbdb75de7ef6ae3ac91e1	279	Pfam	PF00805	Pentapeptide repeats (8 copies)	50	87	3.6e-13	T	2025-09-04	IPR001646	Pentapeptide repeat	NA	NA	NA
gnl|extdb|pgaptmp_006008	cb675494d035a1f6aebeb167543b450e	419	Pfam	PF00266	Aminotransferase class-V	26	405	8.8e-68	T	2025-09-04	IPR000192	Aminotransferase class V domain	NA	NA	NA
gnl|extdb|pgaptmp_006051	a15fdfda510ecf1af1d17ef270a7439d	247	Pfam	PF11209	LmeA-like phospholipid-binding	6	236	1.6e-33	T	2025-09-04	IPR021373	Protein of unknown function DUF2993	NA	NA	NA
gnl|extdb|pgaptmp_004304	5050b4f4e12930179203d816a8f06af0	293	Pfam	PF00528	Binding-protein-dependent transport system inner membrane component	100	283	9.3e-12	T	2025-09-04	IPR000515	ABC transporter type 1, transmembrane domain MetI-like	BPD_transp_1	GO:membrane	GO:0016020
gnl|extdb|pgaptmp_004304	5050b4f4e12930179203d816a8f06af0	293	Pfam	PF00528	Binding-protein-dependent transport system inner membrane component	100	283	9.3e-12	T	2025-09-04	IPR000515	ABC transporter type 1, transmembrane domain MetI-like	BPD_transp_1	GO:transmembrane transport	GO:0055085
gnl|extdb|pgaptmp_002097	d55072334a833f30b55765d6467159cd	451	Pfam	PF07992	Pyridine nucleotide-disulphide oxidoreductase	10	334	2.6e-57	T	2025-09-04	IPR023753	FAD/NAD(P)-binding domain	Pyr_redox_2	GO:oxidoreductase activity	GO:0016491
gnl|extdb|pgaptmp_000119	84f446d83c97d72af509361ba28fa94e	208	Pfam	PF12263	Protein of unknown function (DUF3611)	12	206	3.8e-62	T	2025-09-04	IPR022051	Protein of unknown function DUF3611	NA	NA	NA
gnl|extdb|pgaptmp_000205	8cb62d43d3ca2c82f9155940c17d40e7	477	Pfam	PF00672	HAMP domain	202	251	5e-05	T	2025-09-04	IPR003660	HAMP domain	HAMP	GO:signal transduction	GO:0007165
gnl|extdb|pgaptmp_000205	8cb62d43d3ca2c82f9155940c17d40e7	477	Pfam	PF00672	HAMP domain	202	251	5e-05	T	2025-09-04	IPR003660	HAMP domain	HAMP	GO:membrane	GO:0016020
gnl|extdb|pgaptmp_000205	8cb62d43d3ca2c82f9155940c17d40e7	477	Pfam	PF00512	His Kinase A (phospho-acceptor) domain	258	324	1.9e-18	T	2025-09-04	IPR003661	Signal transduction histidine kinase, dimerisation/phosphoacceptor domain	HisKA	GO:signal transduction	GO:0007165
gnl|extdb|pgaptmp_000205	8cb62d43d3ca2c82f9155940c17d40e7	477	Pfam	PF00512	His Kinase A (phospho-acceptor) domain	258	324	1.9e-18	T	2025-09-04	IPR003661	Signal transduction histidine kinase, dimerisation/phosphoacceptor domain	HisKA	GO:phosphorelay sensor kinase activity	GO:0000155
gnl|extdb|pgaptmp_000205	8cb62d43d3ca2c82f9155940c17d40e7	477	Pfam	PF02518	Histidine kinase-, DNA gyrase B-, and HSP90-like ATPase	368	476	4.9e-26	T	2025-09-04	IPR003594	Histidine kinase/HSP90-like ATPase	NA	NA	NA
gnl|extdb|pgaptmp_003698	9e7acdfaf427d047dbd09aabd9fbb6f1	854	Pfam	PF05226	CHASE2 domain	418	789	1.7e-15	T	2025-09-04	IPR007890	CHASE2	NA	NA	NA
gnl|extdb|pgaptmp_003698	9e7acdfaf427d047dbd09aabd9fbb6f1	854	Pfam	PF12770	CHAT domain	120	352	1.2e-06	T	2025-09-04	IPR024983	CHAT domain	NA	NA	NA
gnl|extdb|pgaptmp_003941	36fac5d4ca171b6a6a401f80625dde61	761	Pfam	PF05729	NACHT domain	206	361	2.2e-11	T	2025-09-04	IPR007111	NACHT nucleoside triphosphatase	NA	NA	NA
gnl|extdb|pgaptmp_003941	36fac5d4ca171b6a6a401f80625dde61	761	Pfam	PF05419	GUN4-like	615	758	2.3e-36	T	2025-09-04	IPR008629	GUN4-like	NA	NA	NA
gnl|extdb|pgaptmp_000511	4c8e204d31c4b7bcbafdafff2ca78bc9	293	Pfam	PF12697	Alpha/beta hydrolase family	42	286	4.6e-13	T	2025-09-04	IPR000073	Alpha/beta hydrolase fold-1	NA	NA	NA
gnl|extdb|pgaptmp_004897	f40ab00fa3a81aea152e81c9f1b3ddbd	316	Pfam	PF01370	NAD dependent epimerase/dehydratase family	13	236	4.2e-57	T	2025-09-04	IPR001509	NAD-dependent epimerase/dehydratase	NA	NA	NA
gnl|extdb|pgaptmp_005839	747c13cd261a1a155c796aedf3e7ec6b	858	Pfam	PF02518	Histidine kinase-, DNA gyrase B-, and HSP90-like ATPase	294	406	2.9e-24	T	2025-09-04	IPR003594	Histidine kinase/HSP90-like ATPase	NA	NA	NA
gnl|extdb|pgaptmp_005839	747c13cd261a1a155c796aedf3e7ec6b	858	Pfam	PF02518	Histidine kinase-, DNA gyrase B-, and HSP90-like ATPase	736	847	2.2e-29	T	2025-09-04	IPR003594	Histidine kinase/HSP90-like ATPase	NA	NA	NA
gnl|extdb|pgaptmp_005839	747c13cd261a1a155c796aedf3e7ec6b	858	Pfam	PF00512	His Kinase A (phospho-acceptor) domain	183	248	2.3e-17	T	2025-09-04	IPR003661	Signal transduction histidine kinase, dimerisation/phosphoacceptor domain	HisKA	GO:signal transduction	GO:0007165
gnl|extdb|pgaptmp_005839	747c13cd261a1a155c796aedf3e7ec6b	858	Pfam	PF00512	His Kinase A (phospho-acceptor) domain	183	248	2.3e-17	T	2025-09-04	IPR003661	Signal transduction histidine kinase, dimerisation/phosphoacceptor domain	HisKA	GO:phosphorelay sensor kinase activity	GO:0000155
gnl|extdb|pgaptmp_005839	747c13cd261a1a155c796aedf3e7ec6b	858	Pfam	PF00512	His Kinase A (phospho-acceptor) domain	625	688	3.4e-15	T	2025-09-04	IPR003661	Signal transduction histidine kinase, dimerisation/phosphoacceptor domain	HisKA	GO:signal transduction	GO:0007165
gnl|extdb|pgaptmp_005839	747c13cd261a1a155c796aedf3e7ec6b	858	Pfam	PF00512	His Kinase A (phospho-acceptor) domain	625	688	3.4e-15	T	2025-09-04	IPR003661	Signal transduction histidine kinase, dimerisation/phosphoacceptor domain	HisKA	GO:phosphorelay sensor kinase activity	GO:0000155
gnl|extdb|pgaptmp_005839	747c13cd261a1a155c796aedf3e7ec6b	858	Pfam	PF00072	Response regulator receiver domain	456	566	2.5e-24	T	2025-09-04	IPR001789	Signal transduction response regulator, receiver domain	Response_reg	GO:phosphorelay signal transduction system	GO:0000160
gnl|extdb|pgaptmp_005430	6675e249f95e1f3426cde6fac8b8c137	310	Pfam	PF03466	LysR substrate binding domain	89	305	3.6e-37	T	2025-09-04	IPR005119	LysR, substrate-binding	NA	NA	NA
gnl|extdb|pgaptmp_005430	6675e249f95e1f3426cde6fac8b8c137	310	Pfam	PF00126	Bacterial regulatory helix-turn-helix protein, lysR family	3	62	1.6e-22	T	2025-09-04	IPR000847	Transcription regulator HTH, LysR	HTH_1	GO:regulation of DNA-templated transcription	GO:0006355
gnl|extdb|pgaptmp_005430	6675e249f95e1f3426cde6fac8b8c137	310	Pfam	PF00126	Bacterial regulatory helix-turn-helix protein, lysR family	3	62	1.6e-22	T	2025-09-04	IPR000847	Transcription regulator HTH, LysR	HTH_1	GO:DNA-binding transcription factor activity	GO:0003700
gnl|extdb|pgaptmp_000767	e8e458cee57a76c53573f31bb8f5011d	499	Pfam	PF02446	4-alpha-glucanotransferase	11	477	2e-167	T	2025-09-04	IPR003385	Glycoside hydrolase, family 77	Glyco_hydro_77	GO:carbohydrate metabolic process	GO:0005975
gnl|extdb|pgaptmp_000767	e8e458cee57a76c53573f31bb8f5011d	499	Pfam	PF02446	4-alpha-glucanotransferase	11	477	2e-167	T	2025-09-04	IPR003385	Glycoside hydrolase, family 77	Glyco_hydro_77	GO:4-alpha-glucanotransferase activity	GO:0004134
gnl|extdb|pgaptmp_006318	410964f7050176ce947cf156ddf64370	273	Pfam	PF00528	Binding-protein-dependent transport system inner membrane component	87	266	1.4e-18	T	2025-09-04	IPR000515	ABC transporter type 1, transmembrane domain MetI-like	BPD_transp_1	GO:membrane	GO:0016020
gnl|extdb|pgaptmp_006318	410964f7050176ce947cf156ddf64370	273	Pfam	PF00528	Binding-protein-dependent transport system inner membrane component	87	266	1.4e-18	T	2025-09-04	IPR000515	ABC transporter type 1, transmembrane domain MetI-like	BPD_transp_1	GO:transmembrane transport	GO:0055085
gnl|extdb|pgaptmp_003879	c34be9604f9c4cdf0c33bb3d00ceb6e4	252	Pfam	PF00535	Glycosyl transferase family 2	4	167	5.8e-36	T	2025-09-04	IPR001173	Glycosyltransferase 2-like	NA	NA	NA
gnl|extdb|pgaptmp_006186	bebbb0843c5877262ba6c1af858dfee5	947	Pfam	PF00072	Response regulator receiver domain	825	938	6.1e-20	T	2025-09-04	IPR001789	Signal transduction response regulator, receiver domain	Response_reg	GO:phosphorelay signal transduction system	GO:0000160
gnl|extdb|pgaptmp_006186	bebbb0843c5877262ba6c1af858dfee5	947	Pfam	PF13188	PAS domain	248	336	0.002	T	2025-09-04	IPR000014	PAS domain	NA	NA	NA
gnl|extdb|pgaptmp_006186	bebbb0843c5877262ba6c1af858dfee5	947	Pfam	PF08448	PAS fold	137	238	2.9e-16	T	2025-09-04	IPR013656	PAS fold-4	NA	NA	NA
gnl|extdb|pgaptmp_006186	bebbb0843c5877262ba6c1af858dfee5	947	Pfam	PF08447	PAS fold	431	515	2.2e-16	T	2025-09-04	IPR013655	PAS fold-3	PAS_3	GO:protein binding	GO:0005515
gnl|extdb|pgaptmp_006186	bebbb0843c5877262ba6c1af858dfee5	947	Pfam	PF00512	His Kinase A (phospho-acceptor) domain	549	611	2.6e-15	T	2025-09-04	IPR003661	Signal transduction histidine kinase, dimerisation/phosphoacceptor domain	HisKA	GO:signal transduction	GO:0007165
gnl|extdb|pgaptmp_006186	bebbb0843c5877262ba6c1af858dfee5	947	Pfam	PF00512	His Kinase A (phospho-acceptor) domain	549	611	2.6e-15	T	2025-09-04	IPR003661	Signal transduction histidine kinase, dimerisation/phosphoacceptor domain	HisKA	GO:phosphorelay sensor kinase activity	GO:0000155
gnl|extdb|pgaptmp_006186	bebbb0843c5877262ba6c1af858dfee5	947	Pfam	PF02518	Histidine kinase-, DNA gyrase B-, and HSP90-like ATPase	660	800	1.2e-26	T	2025-09-04	IPR003594	Histidine kinase/HSP90-like ATPase	NA	NA	NA
gnl|extdb|pgaptmp_006186	bebbb0843c5877262ba6c1af858dfee5	947	Pfam	PF13493	Domain of unknown function (DUF4118)	10	108	3.7e-25	T	2025-09-04	IPR025201	Sensor protein KdpD, transmembrane domain	NA	NA	NA
gnl|extdb|pgaptmp_001944	c32506fdd409925e52802d523aaee446	237	Pfam	PF00427	Phycobilisome Linker polypeptide	38	162	4.9e-49	T	2025-09-04	IPR001297	Phycobilisome linker domain	PBS_linker_poly	GO:photosynthesis	GO:0015979
gnl|extdb|pgaptmp_001944	c32506fdd409925e52802d523aaee446	237	Pfam	PF00427	Phycobilisome Linker polypeptide	38	162	4.9e-49	T	2025-09-04	IPR001297	Phycobilisome linker domain	PBS_linker_poly	GO:phycobilisome	GO:0030089
gnl|extdb|pgaptmp_001341	a702980d991c8ed3814cbdd7c9cca849	319	Pfam	PF09150	Orange carotenoid protein, N-terminal	16	164	3.6e-69	T	2025-09-04	IPR015233	Orange carotenoid-binding protein, N-terminal	Carot_N	GO:phycobilisome	GO:0030089
gnl|extdb|pgaptmp_001341	a702980d991c8ed3814cbdd7c9cca849	319	Pfam	PF09150	Orange carotenoid protein, N-terminal	16	164	3.6e-69	T	2025-09-04	IPR015233	Orange carotenoid-binding protein, N-terminal	Carot_N	GO:chloride ion binding	GO:0031404
gnl|extdb|pgaptmp_001341	a702980d991c8ed3814cbdd7c9cca849	319	Pfam	PF09150	Orange carotenoid protein, N-terminal	16	164	3.6e-69	T	2025-09-04	IPR015233	Orange carotenoid-binding protein, N-terminal	Carot_N	GO:light absorption	GO:0016037
gnl|extdb|pgaptmp_001341	a702980d991c8ed3814cbdd7c9cca849	319	Pfam	PF02136	Nuclear transport factor 2 (NTF2) domain	200	308	1.2e-12	T	2025-09-04	IPR002075	Nuclear transport factor 2 domain	NA	NA	NA
gnl|extdb|pgaptmp_004473	5eaa0fb1609080bae2b10180adc4c445	526	Pfam	PF00672	HAMP domain	253	304	1.5e-15	T	2025-09-04	IPR003660	HAMP domain	HAMP	GO:signal transduction	GO:0007165
gnl|extdb|pgaptmp_004473	5eaa0fb1609080bae2b10180adc4c445	526	Pfam	PF00672	HAMP domain	253	304	1.5e-15	T	2025-09-04	IPR003660	HAMP domain	HAMP	GO:membrane	GO:0016020
gnl|extdb|pgaptmp_004473	5eaa0fb1609080bae2b10180adc4c445	526	Pfam	PF02518	Histidine kinase-, DNA gyrase B-, and HSP90-like ATPase	414	523	1.1e-21	T	2025-09-04	IPR003594	Histidine kinase/HSP90-like ATPase	NA	NA	NA
gnl|extdb|pgaptmp_004473	5eaa0fb1609080bae2b10180adc4c445	526	Pfam	PF00512	His Kinase A (phospho-acceptor) domain	309	370	1.1e-13	T	2025-09-04	IPR003661	Signal transduction histidine kinase, dimerisation/phosphoacceptor domain	HisKA	GO:signal transduction	GO:0007165
gnl|extdb|pgaptmp_004473	5eaa0fb1609080bae2b10180adc4c445	526	Pfam	PF00512	His Kinase A (phospho-acceptor) domain	309	370	1.1e-13	T	2025-09-04	IPR003661	Signal transduction histidine kinase, dimerisation/phosphoacceptor domain	HisKA	GO:phosphorelay sensor kinase activity	GO:0000155
gnl|extdb|pgaptmp_004734	923738f633460e5d2a268f5355027006	691	Pfam	PF00654	Voltage gated chloride channel	106	453	3.5e-83	T	2025-09-04	IPR001807	Chloride channel, voltage gated	Voltage_CLC	GO:voltage-gated chloride channel activity	GO:0005247
gnl|extdb|pgaptmp_004734	923738f633460e5d2a268f5355027006	691	Pfam	PF00654	Voltage gated chloride channel	106	453	3.5e-83	T	2025-09-04	IPR001807	Chloride channel, voltage gated	Voltage_CLC	GO:transmembrane transport	GO:0055085
gnl|extdb|pgaptmp_004734	923738f633460e5d2a268f5355027006	691	Pfam	PF00654	Voltage gated chloride channel	106	453	3.5e-83	T	2025-09-04	IPR001807	Chloride channel, voltage gated	Voltage_CLC	GO:chloride transport	GO:0006821
gnl|extdb|pgaptmp_004734	923738f633460e5d2a268f5355027006	691	Pfam	PF00654	Voltage gated chloride channel	106	453	3.5e-83	T	2025-09-04	IPR001807	Chloride channel, voltage gated	Voltage_CLC	GO:membrane	GO:0016020
gnl|extdb|pgaptmp_004734	923738f633460e5d2a268f5355027006	691	Pfam	PF00571	CBS domain	489	536	0.002	T	2025-09-04	IPR000644	CBS domain	NA	NA	NA
gnl|extdb|pgaptmp_004734	923738f633460e5d2a268f5355027006	691	Pfam	PF00571	CBS domain	557	610	6.9e-06	T	2025-09-04	IPR000644	CBS domain	NA	NA	NA
gnl|extdb|pgaptmp_003401	4be35b273d6deab489e9bc4bba8cb6b9	690	Pfam	PF00512	His Kinase A (phospho-acceptor) domain	292	355	2.4e-16	T	2025-09-04	IPR003661	Signal transduction histidine kinase, dimerisation/phosphoacceptor domain	HisKA	GO:signal transduction	GO:0007165
gnl|extdb|pgaptmp_003401	4be35b273d6deab489e9bc4bba8cb6b9	690	Pfam	PF00512	His Kinase A (phospho-acceptor) domain	292	355	2.4e-16	T	2025-09-04	IPR003661	Signal transduction histidine kinase, dimerisation/phosphoacceptor domain	HisKA	GO:phosphorelay sensor kinase activity	GO:0000155
gnl|extdb|pgaptmp_003401	4be35b273d6deab489e9bc4bba8cb6b9	690	Pfam	PF00072	Response regulator receiver domain	9	121	3.4e-26	T	2025-09-04	IPR001789	Signal transduction response regulator, receiver domain	Response_reg	GO:phosphorelay signal transduction system	GO:0000160
gnl|extdb|pgaptmp_003401	4be35b273d6deab489e9bc4bba8cb6b9	690	Pfam	PF00072	Response regulator receiver domain	568	681	1.5e-22	T	2025-09-04	IPR001789	Signal transduction response regulator, receiver domain	Response_reg	GO:phosphorelay signal transduction system	GO:0000160
gnl|extdb|pgaptmp_003401	4be35b273d6deab489e9bc4bba8cb6b9	690	Pfam	PF02518	Histidine kinase-, DNA gyrase B-, and HSP90-like ATPase	405	538	3.2e-26	T	2025-09-04	IPR003594	Histidine kinase/HSP90-like ATPase	NA	NA	NA
gnl|extdb|pgaptmp_003401	4be35b273d6deab489e9bc4bba8cb6b9	690	Pfam	PF08448	PAS fold	162	268	8.7e-11	T	2025-09-04	IPR013656	PAS fold-4	NA	NA	NA
gnl|extdb|pgaptmp_005481	f6f0ac984da36a4df0ad07e6d19be175	131	Pfam	PF00072	Response regulator receiver domain	8	119	7.2e-32	T	2025-09-04	IPR001789	Signal transduction response regulator, receiver domain	Response_reg	GO:phosphorelay signal transduction system	GO:0000160
gnl|extdb|pgaptmp_001309	e8585b62f56fdb5400baed5d032b8c5e	679	Pfam	PF14492	Elongation Factor G, domain III	383	453	1.3e-23	T	2025-09-04	IPR041095	Elongation Factor G, domain II	NA	NA	NA
gnl|extdb|pgaptmp_001309	e8585b62f56fdb5400baed5d032b8c5e	679	Pfam	PF03764	Elongation factor G, domain IV	456	574	5e-40	T	2025-09-04	IPR005517	Translation elongation factor EFG/EF2, domain IV	EFG_IV	GO:GTP binding	GO:0005525
gnl|extdb|pgaptmp_001309	e8585b62f56fdb5400baed5d032b8c5e	679	Pfam	PF00679	Elongation factor G C-terminus	578	666	2.5e-20	T	2025-09-04	IPR000640	Elongation factor EFG, domain V-like	NA	NA	NA
gnl|extdb|pgaptmp_001309	e8585b62f56fdb5400baed5d032b8c5e	679	Pfam	PF00009	Elongation factor Tu GTP binding domain	10	276	2.6e-30	T	2025-09-04	IPR000795	Translational (tr)-type GTP-binding domain	GTP_EFTU	GO:GTPase activity	GO:0003924
gnl|extdb|pgaptmp_001309	e8585b62f56fdb5400baed5d032b8c5e	679	Pfam	PF00009	Elongation factor Tu GTP binding domain	10	276	2.6e-30	T	2025-09-04	IPR000795	Translational (tr)-type GTP-binding domain	GTP_EFTU	GO:GTP binding	GO:0005525
gnl|extdb|pgaptmp_005778	8efec5105321a3ce8bc7d9b4ffb8f0cd	440	Pfam	PF01547	Bacterial extracellular solute-binding protein	64	350	1.4e-39	T	2025-09-04	IPR006059	Bacterial extracellular solute-binding protein	NA	NA	NA
gnl|extdb|pgaptmp_000208	76fad1765730736aef31c45227311948	2224	Pfam	PF00072	Response regulator receiver domain	2106	2218	9.9e-27	T	2025-09-04	IPR001789	Signal transduction response regulator, receiver domain	Response_reg	GO:phosphorelay signal transduction system	GO:0000160
gnl|extdb|pgaptmp_000208	76fad1765730736aef31c45227311948	2224	Pfam	PF00072	Response regulator receiver domain	1950	2069	1.2e-14	T	2025-09-04	IPR001789	Signal transduction response regulator, receiver domain	Response_reg	GO:phosphorelay signal transduction system	GO:0000160
gnl|extdb|pgaptmp_000208	76fad1765730736aef31c45227311948	2224	Pfam	PF00072	Response regulator receiver domain	1828	1935	1.2e-12	T	2025-09-04	IPR001789	Signal transduction response regulator, receiver domain	Response_reg	GO:phosphorelay signal transduction system	GO:0000160
gnl|extdb|pgaptmp_000208	76fad1765730736aef31c45227311948	2224	Pfam	PF00672	HAMP domain	656	706	3.1e-08	T	2025-09-04	IPR003660	HAMP domain	HAMP	GO:signal transduction	GO:0007165
gnl|extdb|pgaptmp_000208	76fad1765730736aef31c45227311948	2224	Pfam	PF00672	HAMP domain	656	706	3.1e-08	T	2025-09-04	IPR003660	HAMP domain	HAMP	GO:membrane	GO:0016020
gnl|extdb|pgaptmp_000208	76fad1765730736aef31c45227311948	2224	Pfam	PF00672	HAMP domain	195	246	1.4e-08	T	2025-09-04	IPR003660	HAMP domain	HAMP	GO:signal transduction	GO:0007165
gnl|extdb|pgaptmp_000208	76fad1765730736aef31c45227311948	2224	Pfam	PF00672	HAMP domain	195	246	1.4e-08	T	2025-09-04	IPR003660	HAMP domain	HAMP	GO:membrane	GO:0016020
gnl|extdb|pgaptmp_000208	76fad1765730736aef31c45227311948	2224	Pfam	PF00672	HAMP domain	563	614	1.3e-08	T	2025-09-04	IPR003660	HAMP domain	HAMP	GO:signal transduction	GO:0007165
gnl|extdb|pgaptmp_000208	76fad1765730736aef31c45227311948	2224	Pfam	PF00672	HAMP domain	563	614	1.3e-08	T	2025-09-04	IPR003660	HAMP domain	HAMP	GO:membrane	GO:0016020
gnl|extdb|pgaptmp_000208	76fad1765730736aef31c45227311948	2224	Pfam	PF00672	HAMP domain	1115	1165	7.8e-06	T	2025-09-04	IPR003660	HAMP domain	HAMP	GO:signal transduction	GO:0007165
gnl|extdb|pgaptmp_000208	76fad1765730736aef31c45227311948	2224	Pfam	PF00672	HAMP domain	1115	1165	7.8e-06	T	2025-09-04	IPR003660	HAMP domain	HAMP	GO:membrane	GO:0016020
gnl|extdb|pgaptmp_000208	76fad1765730736aef31c45227311948	2224	Pfam	PF00672	HAMP domain	379	430	6.2e-09	T	2025-09-04	IPR003660	HAMP domain	HAMP	GO:signal transduction	GO:0007165
gnl|extdb|pgaptmp_000208	76fad1765730736aef31c45227311948	2224	Pfam	PF00672	HAMP domain	379	430	6.2e-09	T	2025-09-04	IPR003660	HAMP domain	HAMP	GO:membrane	GO:0016020
gnl|extdb|pgaptmp_000208	76fad1765730736aef31c45227311948	2224	Pfam	PF00672	HAMP domain	932	982	1.8e-08	T	2025-09-04	IPR003660	HAMP domain	HAMP	GO:signal transduction	GO:0007165
gnl|extdb|pgaptmp_000208	76fad1765730736aef31c45227311948	2224	Pfam	PF00672	HAMP domain	932	982	1.8e-08	T	2025-09-04	IPR003660	HAMP domain	HAMP	GO:membrane	GO:0016020
gnl|extdb|pgaptmp_000208	76fad1765730736aef31c45227311948	2224	Pfam	PF00672	HAMP domain	839	890	7.3e-09	T	2025-09-04	IPR003660	HAMP domain	HAMP	GO:signal transduction	GO:0007165
gnl|extdb|pgaptmp_000208	76fad1765730736aef31c45227311948	2224	Pfam	PF00672	HAMP domain	839	890	7.3e-09	T	2025-09-04	IPR003660	HAMP domain	HAMP	GO:membrane	GO:0016020
gnl|extdb|pgaptmp_000208	76fad1765730736aef31c45227311948	2224	Pfam	PF02518	Histidine kinase-, DNA gyrase B-, and HSP90-like ATPase	1644	1767	1.1e-28	T	2025-09-04	IPR003594	Histidine kinase/HSP90-like ATPase	NA	NA	NA
gnl|extdb|pgaptmp_000208	76fad1765730736aef31c45227311948	2224	Pfam	PF13185	GAF domain	1284	1423	6.7e-16	T	2025-09-04	IPR003018	GAF domain	GAF_2	GO:protein binding	GO:0005515
gnl|extdb|pgaptmp_000208	76fad1765730736aef31c45227311948	2224	Pfam	PF00512	His Kinase A (phospho-acceptor) domain	1530	1597	2.7e-16	T	2025-09-04	IPR003661	Signal transduction histidine kinase, dimerisation/phosphoacceptor domain	HisKA	GO:signal transduction	GO:0007165
gnl|extdb|pgaptmp_000208	76fad1765730736aef31c45227311948	2224	Pfam	PF00512	His Kinase A (phospho-acceptor) domain	1530	1597	2.7e-16	T	2025-09-04	IPR003661	Signal transduction histidine kinase, dimerisation/phosphoacceptor domain	HisKA	GO:phosphorelay sensor kinase activity	GO:0000155
gnl|extdb|pgaptmp_000208	76fad1765730736aef31c45227311948	2224	Pfam	PF18947	HAMP domain	1011	1074	2.9e-08	T	2025-09-04	IPR003660	HAMP domain	HAMP_2	GO:membrane	GO:0016020
gnl|extdb|pgaptmp_000208	76fad1765730736aef31c45227311948	2224	Pfam	PF18947	HAMP domain	1011	1074	2.9e-08	T	2025-09-04	IPR003660	HAMP domain	HAMP_2	GO:signal transduction	GO:0007165
gnl|extdb|pgaptmp_000208	76fad1765730736aef31c45227311948	2224	Pfam	PF18947	HAMP domain	86	132	2.8e-07	T	2025-09-04	IPR003660	HAMP domain	HAMP_2	GO:membrane	GO:0016020
gnl|extdb|pgaptmp_000208	76fad1765730736aef31c45227311948	2224	Pfam	PF18947	HAMP domain	86	132	2.8e-07	T	2025-09-04	IPR003660	HAMP domain	HAMP_2	GO:signal transduction	GO:0007165
gnl|extdb|pgaptmp_000208	76fad1765730736aef31c45227311948	2224	Pfam	PF18947	HAMP domain	459	522	5.2e-08	T	2025-09-04	IPR003660	HAMP domain	HAMP_2	GO:membrane	GO:0016020
gnl|extdb|pgaptmp_000208	76fad1765730736aef31c45227311948	2224	Pfam	PF18947	HAMP domain	459	522	5.2e-08	T	2025-09-04	IPR003660	HAMP domain	HAMP_2	GO:signal transduction	GO:0007165
gnl|extdb|pgaptmp_000208	76fad1765730736aef31c45227311948	2224	Pfam	PF18947	HAMP domain	1196	1258	4.2e-07	T	2025-09-04	IPR003660	HAMP domain	HAMP_2	GO:membrane	GO:0016020
gnl|extdb|pgaptmp_000208	76fad1765730736aef31c45227311948	2224	Pfam	PF18947	HAMP domain	1196	1258	4.2e-07	T	2025-09-04	IPR003660	HAMP domain	HAMP_2	GO:signal transduction	GO:0007165
gnl|extdb|pgaptmp_000208	76fad1765730736aef31c45227311948	2224	Pfam	PF18947	HAMP domain	735	797	2.4e-08	T	2025-09-04	IPR003660	HAMP domain	HAMP_2	GO:membrane	GO:0016020
gnl|extdb|pgaptmp_000208	76fad1765730736aef31c45227311948	2224	Pfam	PF18947	HAMP domain	735	797	2.4e-08	T	2025-09-04	IPR003660	HAMP domain	HAMP_2	GO:signal transduction	GO:0007165
gnl|extdb|pgaptmp_000208	76fad1765730736aef31c45227311948	2224	Pfam	PF18947	HAMP domain	275	338	2e-08	T	2025-09-04	IPR003660	HAMP domain	HAMP_2	GO:membrane	GO:0016020
gnl|extdb|pgaptmp_000208	76fad1765730736aef31c45227311948	2224	Pfam	PF18947	HAMP domain	275	338	2e-08	T	2025-09-04	IPR003660	HAMP domain	HAMP_2	GO:signal transduction	GO:0007165
gnl|extdb|pgaptmp_002263	a11d40518049617966945f444eb23fd0	120	Pfam	PF13442	Cytochrome C oxidase, cbb3-type, subunit III	37	111	6.2e-12	T	2025-09-04	IPR009056	Cytochrome c-like domain	Cytochrome_CBB3	GO:electron transfer activity	GO:0009055
gnl|extdb|pgaptmp_002263	a11d40518049617966945f444eb23fd0	120	Pfam	PF13442	Cytochrome C oxidase, cbb3-type, subunit III	37	111	6.2e-12	T	2025-09-04	IPR009056	Cytochrome c-like domain	Cytochrome_CBB3	GO:heme binding	GO:0020037
gnl|extdb|pgaptmp_001615	99c20dbffbdcdd9a96f393c8fb6bc6ac	266	Pfam	PF00005	ABC transporter	56	205	9.3e-33	T	2025-09-04	IPR003439	ABC transporter-like, ATP-binding domain	ABC_tran	GO:ATP binding	GO:0005524
gnl|extdb|pgaptmp_001615	99c20dbffbdcdd9a96f393c8fb6bc6ac	266	Pfam	PF00005	ABC transporter	56	205	9.3e-33	T	2025-09-04	IPR003439	ABC transporter-like, ATP-binding domain	ABC_tran	GO:ATP hydrolysis activity	GO:0016887
gnl|extdb|pgaptmp_004028	50c6ca6999e987932a6c1cfbc7046eaf	136	Pfam	PF02136	Nuclear transport factor 2 (NTF2) domain	18	115	1.5e-06	T	2025-09-04	IPR002075	Nuclear transport factor 2 domain	NA	NA	NA
gnl|extdb|pgaptmp_002879	fa611d056f8fcc1fff80ce0c486b4726	179	Pfam	PF02605	Photosystem I reaction centre subunit XI	23	168	2.6e-61	T	2025-09-04	IPR003757	Photosystem I PsaL, reaction centre subunit XI	PsaL	GO:photosynthesis	GO:0015979
gnl|extdb|pgaptmp_002879	fa611d056f8fcc1fff80ce0c486b4726	179	Pfam	PF02605	Photosystem I reaction centre subunit XI	23	168	2.6e-61	T	2025-09-04	IPR003757	Photosystem I PsaL, reaction centre subunit XI	PsaL	GO:photosystem I reaction center	GO:0009538
gnl|extdb|pgaptmp_002879	fa611d056f8fcc1fff80ce0c486b4726	179	Pfam	PF02605	Photosystem I reaction centre subunit XI	23	168	2.6e-61	T	2025-09-04	IPR003757	Photosystem I PsaL, reaction centre subunit XI	PsaL	GO:photosystem I	GO:0009522
gnl|extdb|pgaptmp_004101	0282d80954cd0d57e30f3247fe2cdc00	126	Pfam	PF04020	Mycobacterial 4 TMS phage holin, superfamily IV	6	111	6.5e-27	T	2025-09-04	IPR007165	Mycobacterial 4 TMS phage holin, superfamily IV	NA	NA	NA
gnl|extdb|pgaptmp_005834	e377b97ad5467d4316110615ac62a43d	451	Pfam	PF00512	His Kinase A (phospho-acceptor) domain	219	285	4e-15	T	2025-09-04	IPR003661	Signal transduction histidine kinase, dimerisation/phosphoacceptor domain	HisKA	GO:signal transduction	GO:0007165
gnl|extdb|pgaptmp_005834	e377b97ad5467d4316110615ac62a43d	451	Pfam	PF00512	His Kinase A (phospho-acceptor) domain	219	285	4e-15	T	2025-09-04	IPR003661	Signal transduction histidine kinase, dimerisation/phosphoacceptor domain	HisKA	GO:phosphorelay sensor kinase activity	GO:0000155
gnl|extdb|pgaptmp_005834	e377b97ad5467d4316110615ac62a43d	451	Pfam	PF00989	PAS fold	82	192	1.6e-13	T	2025-09-04	IPR013767	PAS fold	PAS	GO:regulation of DNA-templated transcription	GO:0006355
gnl|extdb|pgaptmp_005834	e377b97ad5467d4316110615ac62a43d	451	Pfam	PF02518	Histidine kinase-, DNA gyrase B-, and HSP90-like ATPase	332	441	6.5e-33	T	2025-09-04	IPR003594	Histidine kinase/HSP90-like ATPase	NA	NA	NA
gnl|extdb|pgaptmp_004169	c775f7d87c21dce65af488d5cbd8b20e	182	Pfam	PF00578	AhpC/TSA family	8	133	1.6e-19	T	2025-09-04	IPR000866	Alkyl hydroperoxide reductase subunit C/ Thiol specific antioxidant	AhpC-TSA	GO:oxidoreductase activity	GO:0016491
gnl|extdb|pgaptmp_004169	c775f7d87c21dce65af488d5cbd8b20e	182	Pfam	PF00578	AhpC/TSA family	8	133	1.6e-19	T	2025-09-04	IPR000866	Alkyl hydroperoxide reductase subunit C/ Thiol specific antioxidant	AhpC-TSA	GO:antioxidant activity	GO:0016209
gnl|extdb|pgaptmp_006001	8d8b65d38a98a5aa42c4fc89ed28df80	715	Pfam	PF13193	AMP-binding enzyme C-terminal domain	624	704	2.1e-08	T	2025-09-04	IPR025110	AMP-binding enzyme, C-terminal domain	NA	NA	NA
gnl|extdb|pgaptmp_006001	8d8b65d38a98a5aa42c4fc89ed28df80	715	Pfam	PF16177	Acetyl-coenzyme A synthetase N-terminus	115	172	4.6e-08	T	2025-09-04	IPR032387	Acetyl-coenzyme A synthetase, N-terminal domain	NA	NA	NA
gnl|extdb|pgaptmp_006001	8d8b65d38a98a5aa42c4fc89ed28df80	715	Pfam	PF00501	AMP-binding enzyme	177	615	1.1e-44	T	2025-09-04	IPR000873	AMP-dependent synthetase/ligase	NA	NA	NA
gnl|extdb|pgaptmp_002422	3d6508b15365d478818eff38a97cb842	268	Pfam	PF13561	Enoyl-(Acyl carrier protein) reductase	13	257	2.3e-67	T	2025-09-04	-	-	NA	NA	NA
gnl|extdb|pgaptmp_001527	cc1a4cc4032e39797acb89bc26adb593	383	Pfam	PF02687	FtsX-like permease family	268	379	4.3e-15	T	2025-09-04	IPR003838	ABC3 transporter permease protein domain	FtsX	GO:membrane	GO:0016020
gnl|extdb|pgaptmp_006145	e27bfdd590735e9928b363a3b2248ab4	708	Pfam	PF00128	Alpha amylase, catalytic domain	193	282	4.3e-08	T	2025-09-04	IPR006047	Glycosyl hydrolase, family 13, catalytic domain	Alpha-amylase	GO:carbohydrate metabolic process	GO:0005975
gnl|extdb|pgaptmp_006145	e27bfdd590735e9928b363a3b2248ab4	708	Pfam	PF00128	Alpha amylase, catalytic domain	317	538	8.7e-05	T	2025-09-04	IPR006047	Glycosyl hydrolase, family 13, catalytic domain	Alpha-amylase	GO:carbohydrate metabolic process	GO:0005975
gnl|extdb|pgaptmp_006145	e27bfdd590735e9928b363a3b2248ab4	708	Pfam	PF02922	Carbohydrate-binding module 48 (Isoamylase N-terminal domain)	12	98	1.7e-21	T	2025-09-04	IPR004193	Glycoside hydrolase, family 13, N-terminal	CBM_48	GO:carbohydrate metabolic process	GO:0005975
gnl|extdb|pgaptmp_006145	e27bfdd590735e9928b363a3b2248ab4	708	Pfam	PF02922	Carbohydrate-binding module 48 (Isoamylase N-terminal domain)	12	98	1.7e-21	T	2025-09-04	IPR004193	Glycoside hydrolase, family 13, N-terminal	CBM_48	GO:hydrolase activity, hydrolyzing O-glycosyl compounds	GO:0004553
gnl|extdb|pgaptmp_000039	8835832aeb9801f183aa766e6eba7cd8	447	Pfam	PF13847	Methyltransferase domain	61	176	5.1e-31	T	2025-09-04	IPR025714	Methyltransferase domain	NA	NA	NA
gnl|extdb|pgaptmp_006043	48678246dda246e462968bdf7c41240c	229	Pfam	PF00486	Transcriptional regulatory protein, C terminal	154	226	3.2e-22	T	2025-09-04	IPR001867	OmpR/PhoB-type DNA-binding domain	Trans_reg_C	GO:regulation of DNA-templated transcription	GO:0006355
gnl|extdb|pgaptmp_006043	48678246dda246e462968bdf7c41240c	229	Pfam	PF00486	Transcriptional regulatory protein, C terminal	154	226	3.2e-22	T	2025-09-04	IPR001867	OmpR/PhoB-type DNA-binding domain	Trans_reg_C	GO:phosphorelay signal transduction system	GO:0000160
gnl|extdb|pgaptmp_006043	48678246dda246e462968bdf7c41240c	229	Pfam	PF00486	Transcriptional regulatory protein, C terminal	154	226	3.2e-22	T	2025-09-04	IPR001867	OmpR/PhoB-type DNA-binding domain	Trans_reg_C	GO:DNA binding	GO:0003677
gnl|extdb|pgaptmp_006043	48678246dda246e462968bdf7c41240c	229	Pfam	PF00072	Response regulator receiver domain	3	114	1.1e-26	T	2025-09-04	IPR001789	Signal transduction response regulator, receiver domain	Response_reg	GO:phosphorelay signal transduction system	GO:0000160
gnl|extdb|pgaptmp_003376	c757d261f1695fe3c9136652536268f3	284	Pfam	PF00528	Binding-protein-dependent transport system inner membrane component	86	275	7.7e-07	T	2025-09-04	IPR000515	ABC transporter type 1, transmembrane domain MetI-like	BPD_transp_1	GO:membrane	GO:0016020
gnl|extdb|pgaptmp_003376	c757d261f1695fe3c9136652536268f3	284	Pfam	PF00528	Binding-protein-dependent transport system inner membrane component	86	275	7.7e-07	T	2025-09-04	IPR000515	ABC transporter type 1, transmembrane domain MetI-like	BPD_transp_1	GO:transmembrane transport	GO:0055085
gnl|extdb|pgaptmp_000402	39734484d836ef556b3c16269271ff3e	338	Pfam	PF00535	Glycosyl transferase family 2	5	165	1.2e-33	T	2025-09-04	IPR001173	Glycosyltransferase 2-like	NA	NA	NA
gnl|extdb|pgaptmp_000342	33e48223c7b688bcf28ffc26c721aabd	215	Pfam	PF02397	Bacterial sugar transferase	23	209	1.2e-64	T	2025-09-04	IPR003362	Bacterial sugar transferase	NA	NA	NA
gnl|extdb|pgaptmp_002328	9cb2ea682b38bc21463c9612157e9982	276	Pfam	PF01739	CheR methyltransferase, SAM binding domain	76	254	3.3e-40	T	2025-09-04	IPR022642	MCP methyltransferase, CheR-type, SAM-binding domain, C-terminal	NA	NA	NA
gnl|extdb|pgaptmp_002328	9cb2ea682b38bc21463c9612157e9982	276	Pfam	PF03705	CheR methyltransferase, all-alpha domain	12	63	2.7e-12	T	2025-09-04	IPR022641	Chemotaxis receptor methyltransferase CheR, N-terminal	NA	NA	NA
gnl|extdb|pgaptmp_000650	07d73a5d578cbeb01d6edba39c2b5ff6	253	Pfam	PF00639	PPIC-type PPIASE domain	138	213	3.4e-08	T	2025-09-04	IPR000297	Peptidyl-prolyl cis-trans isomerase, PpiC-type	Rotamase	GO:peptidyl-prolyl cis-trans isomerase activity	GO:0003755
gnl|extdb|pgaptmp_006054	eb377878c2b6fe79afcb6a00263afcc8	1175	Pfam	PF13424	Tetratricopeptide repeat	551	618	1.8e-12	T	2025-09-04	-	-	NA	NA	NA
gnl|extdb|pgaptmp_006054	eb377878c2b6fe79afcb6a00263afcc8	1175	Pfam	PF13424	Tetratricopeptide repeat	348	416	2.5e-13	T	2025-09-04	-	-	NA	NA	NA
gnl|extdb|pgaptmp_006054	eb377878c2b6fe79afcb6a00263afcc8	1175	Pfam	PF13424	Tetratricopeptide repeat	472	543	4.4e-14	T	2025-09-04	-	-	NA	NA	NA
gnl|extdb|pgaptmp_006054	eb377878c2b6fe79afcb6a00263afcc8	1175	Pfam	PF13424	Tetratricopeptide repeat	265	336	3.4e-11	T	2025-09-04	-	-	NA	NA	NA
gnl|extdb|pgaptmp_006054	eb377878c2b6fe79afcb6a00263afcc8	1175	Pfam	PF13424	Tetratricopeptide repeat	633	702	2.6e-10	T	2025-09-04	-	-	NA	NA	NA
gnl|extdb|pgaptmp_006054	eb377878c2b6fe79afcb6a00263afcc8	1175	Pfam	PF13424	Tetratricopeptide repeat	62	133	3.3e-14	T	2025-09-04	-	-	NA	NA	NA
gnl|extdb|pgaptmp_006054	eb377878c2b6fe79afcb6a00263afcc8	1175	Pfam	PF13424	Tetratricopeptide repeat	187	255	2.2e-12	T	2025-09-04	-	-	NA	NA	NA
gnl|extdb|pgaptmp_006054	eb377878c2b6fe79afcb6a00263afcc8	1175	Pfam	PF12770	CHAT domain	873	1173	4.9e-79	T	2025-09-04	IPR024983	CHAT domain	NA	NA	NA
gnl|extdb|pgaptmp_006054	eb377878c2b6fe79afcb6a00263afcc8	1175	Pfam	PF13176	Tetratricopeptide repeat	434	467	0.00049	T	2025-09-04	IPR019734	Tetratricopeptide repeat	TPR_7	GO:protein binding	GO:0005515
gnl|extdb|pgaptmp_005096	eb87132be1fcc498ca3f5df21095a644	426	Pfam	PF00155	Aminotransferase class I and II	43	411	5.4e-34	T	2025-09-04	IPR004839	Aminotransferase, class I/classII	Aminotran_1_2	GO:pyridoxal phosphate binding	GO:0030170
gnl|extdb|pgaptmp_005096	eb87132be1fcc498ca3f5df21095a644	426	Pfam	PF00155	Aminotransferase class I and II	43	411	5.4e-34	T	2025-09-04	IPR004839	Aminotransferase, class I/classII	Aminotran_1_2	GO:biosynthetic process	GO:0009058
gnl|extdb|pgaptmp_004171	a425c391e47e66215ab932bd3c8da191	142	Pfam	PF00254	FKBP-type peptidyl-prolyl cis-trans isomerase	3	138	2.4e-25	T	2025-09-04	IPR001179	FKBP-type peptidyl-prolyl cis-trans isomerase domain	FKBP_C	GO:peptidyl-prolyl cis-trans isomerase activity	GO:0003755
gnl|extdb|pgaptmp_000580	c92e8422e81ed73667e9908672b70407	316	Pfam	PF07726	ATPase family associated with various cellular activities (AAA)	38	168	2.3e-61	T	2025-09-04	IPR011703	ATPase, AAA-3	AAA_3	GO:ATP binding	GO:0005524
gnl|extdb|pgaptmp_000580	c92e8422e81ed73667e9908672b70407	316	Pfam	PF07726	ATPase family associated with various cellular activities (AAA)	38	168	2.3e-61	T	2025-09-04	IPR011703	ATPase, AAA-3	AAA_3	GO:ATP hydrolysis activity	GO:0016887
gnl|extdb|pgaptmp_000580	c92e8422e81ed73667e9908672b70407	316	Pfam	PF17863	AAA lid domain	236	298	4.6e-19	T	2025-09-04	IPR041628	ChlI/MoxR, AAA lid domain	NA	NA	NA
gnl|extdb|pgaptmp_000831	b4d502c27f32e474677b87583b44fb1c	292	Pfam	PF00528	Binding-protein-dependent transport system inner membrane component	107	291	1.3e-27	T	2025-09-04	IPR000515	ABC transporter type 1, transmembrane domain MetI-like	BPD_transp_1	GO:membrane	GO:0016020
gnl|extdb|pgaptmp_000831	b4d502c27f32e474677b87583b44fb1c	292	Pfam	PF00528	Binding-protein-dependent transport system inner membrane component	107	291	1.3e-27	T	2025-09-04	IPR000515	ABC transporter type 1, transmembrane domain MetI-like	BPD_transp_1	GO:transmembrane transport	GO:0055085
gnl|extdb|pgaptmp_000831	b4d502c27f32e474677b87583b44fb1c	292	Pfam	PF12911	N-terminal TM domain of oligopeptide transport permease C	14	66	6.8e-08	T	2025-09-04	IPR025966	Oligopeptide transport permease C-like, N-terminal domain	NA	NA	NA
gnl|extdb|pgaptmp_004657	d9b2708d78d3bdd726db85aea99052fe	280	Pfam	PF00528	Binding-protein-dependent transport system inner membrane component	103	275	1.3e-26	T	2025-09-04	IPR000515	ABC transporter type 1, transmembrane domain MetI-like	BPD_transp_1	GO:membrane	GO:0016020
gnl|extdb|pgaptmp_004657	d9b2708d78d3bdd726db85aea99052fe	280	Pfam	PF00528	Binding-protein-dependent transport system inner membrane component	103	275	1.3e-26	T	2025-09-04	IPR000515	ABC transporter type 1, transmembrane domain MetI-like	BPD_transp_1	GO:transmembrane transport	GO:0055085
gnl|extdb|pgaptmp_006237	2f3bf5590ea6c83943f45c1143896bfe	349	Pfam	PF01370	NAD dependent epimerase/dehydratase family	4	236	6.8e-62	T	2025-09-04	IPR001509	NAD-dependent epimerase/dehydratase	NA	NA	NA
gnl|extdb|pgaptmp_006324	f12a1ccf28d61091b6c5796a03587ffb	489	Pfam	PF00370	FGGY family of carbohydrate kinases, N-terminal domain	5	246	1.3e-67	T	2025-09-04	IPR018484	Carbohydrate kinase, FGGY, N-terminal	FGGY_N	GO:carbohydrate metabolic process	GO:0005975
gnl|extdb|pgaptmp_006324	f12a1ccf28d61091b6c5796a03587ffb	489	Pfam	PF00370	FGGY family of carbohydrate kinases, N-terminal domain	5	246	1.3e-67	T	2025-09-04	IPR018484	Carbohydrate kinase, FGGY, N-terminal	FGGY_N	GO:kinase activity	GO:0016301
gnl|extdb|pgaptmp_006324	f12a1ccf28d61091b6c5796a03587ffb	489	Pfam	PF02782	FGGY family of carbohydrate kinases, C-terminal domain	259	441	6.4e-35	T	2025-09-04	IPR018485	Carbohydrate kinase, FGGY, C-terminal	FGGY_C	GO:kinase activity	GO:0016301
gnl|extdb|pgaptmp_006324	f12a1ccf28d61091b6c5796a03587ffb	489	Pfam	PF02782	FGGY family of carbohydrate kinases, C-terminal domain	259	441	6.4e-35	T	2025-09-04	IPR018485	Carbohydrate kinase, FGGY, C-terminal	FGGY_C	GO:carbohydrate metabolic process	GO:0005975
gnl|extdb|pgaptmp_002580	2c2035b66853c43ae04cf3599a6b8a64	281	Pfam	PF03575	Peptidase family S51	10	214	2.2e-23	T	2025-09-04	IPR005320	Peptidase S51	Peptidase_S51	GO:serine-type peptidase activity	GO:0008236
gnl|extdb|pgaptmp_002580	2c2035b66853c43ae04cf3599a6b8a64	281	Pfam	PF03575	Peptidase family S51	10	214	2.2e-23	T	2025-09-04	IPR005320	Peptidase S51	Peptidase_S51	GO:proteolysis	GO:0006508
gnl|extdb|pgaptmp_000359	3402000576207839568b358ab3c0631c	503	Pfam	PF01590	GAF domain	38	215	3.1e-07	T	2025-09-04	IPR003018	GAF domain	GAF	GO:protein binding	GO:0005515
gnl|extdb|pgaptmp_000359	3402000576207839568b358ab3c0631c	503	Pfam	PF00512	His Kinase A (phospho-acceptor) domain	263	327	6.8e-12	T	2025-09-04	IPR003661	Signal transduction histidine kinase, dimerisation/phosphoacceptor domain	HisKA	GO:signal transduction	GO:0007165
gnl|extdb|pgaptmp_000359	3402000576207839568b358ab3c0631c	503	Pfam	PF00512	His Kinase A (phospho-acceptor) domain	263	327	6.8e-12	T	2025-09-04	IPR003661	Signal transduction histidine kinase, dimerisation/phosphoacceptor domain	HisKA	GO:phosphorelay sensor kinase activity	GO:0000155
gnl|extdb|pgaptmp_000359	3402000576207839568b358ab3c0631c	503	Pfam	PF02518	Histidine kinase-, DNA gyrase B-, and HSP90-like ATPase	375	494	5.1e-21	T	2025-09-04	IPR003594	Histidine kinase/HSP90-like ATPase	NA	NA	NA
gnl|extdb|pgaptmp_001104	1b47fc51db0168fb74b926af8889ca3c	458	Pfam	PF14524	Wzt C-terminal domain	311	434	2.6e-09	T	2025-09-04	IPR029439	Wzt, C-terminal	NA	NA	NA
gnl|extdb|pgaptmp_001104	1b47fc51db0168fb74b926af8889ca3c	458	Pfam	PF00005	ABC transporter	91	222	4.6e-20	T	2025-09-04	IPR003439	ABC transporter-like, ATP-binding domain	ABC_tran	GO:ATP binding	GO:0005524
gnl|extdb|pgaptmp_001104	1b47fc51db0168fb74b926af8889ca3c	458	Pfam	PF00005	ABC transporter	91	222	4.6e-20	T	2025-09-04	IPR003439	ABC transporter-like, ATP-binding domain	ABC_tran	GO:ATP hydrolysis activity	GO:0016887
gnl|extdb|pgaptmp_002806	9036fffd02975d40ea4556253d823f78	442	Pfam	PF01595	Cyclin M transmembrane N-terminal domain	6	199	2.4e-48	T	2025-09-04	IPR002550	CNNM, transmembrane domain	NA	NA	NA
gnl|extdb|pgaptmp_002806	9036fffd02975d40ea4556253d823f78	442	Pfam	PF03471	Transporter associated domain	349	428	2.2e-22	T	2025-09-04	IPR005170	Transporter-associated domain	NA	NA	NA
gnl|extdb|pgaptmp_002806	9036fffd02975d40ea4556253d823f78	442	Pfam	PF00571	CBS domain	284	332	1.4e-06	T	2025-09-04	IPR000644	CBS domain	NA	NA	NA
gnl|extdb|pgaptmp_006126	6c6c949eadd1fc777e1ce3bac56c629f	472	Pfam	PF16576	Barrel-sandwich domain of CusB or HlyD membrane-fusion	198	331	3.5e-26	T	2025-09-04	IPR032317	RND efflux pump, membrane fusion protein, barrel-sandwich domain	NA	NA	NA
gnl|extdb|pgaptmp_002931	7eeb68b11ba98615266b32c9d3a064f4	113	Pfam	PF09685	Domain of unknown function (DUF4870)	11	113	4.3e-24	T	2025-09-04	IPR019109	Protein of unknown function DUF4870	NA	NA	NA
gnl|extdb|pgaptmp_005393	8914c243b2023d58468f1aff8b507ad7	343	Pfam	PF00106	short chain dehydrogenase	12	200	2.4e-48	T	2025-09-04	IPR002347	Short-chain dehydrogenase/reductase SDR	NA	NA	NA
gnl|extdb|pgaptmp_001363	63c20c04e7902881a56991836b1cf362	358	Pfam	PF02653	Branched-chain amino acid transport system / permease component	47	342	7.2e-48	T	2025-09-04	IPR001851	ABC transporter, permease	BPD_transp_2	GO:transmembrane transporter activity	GO:0022857
gnl|extdb|pgaptmp_001363	63c20c04e7902881a56991836b1cf362	358	Pfam	PF02653	Branched-chain amino acid transport system / permease component	47	342	7.2e-48	T	2025-09-04	IPR001851	ABC transporter, permease	BPD_transp_2	GO:transmembrane transport	GO:0055085
gnl|extdb|pgaptmp_001363	63c20c04e7902881a56991836b1cf362	358	Pfam	PF02653	Branched-chain amino acid transport system / permease component	47	342	7.2e-48	T	2025-09-04	IPR001851	ABC transporter, permease	BPD_transp_2	GO:membrane	GO:0016020
gnl|extdb|pgaptmp_000833	58c885675f682021ea9a5bc01fa14080	556	Pfam	PF00496	Bacterial extracellular solute-binding proteins, family 5 Middle	96	476	3.5e-100	T	2025-09-04	IPR000914	Solute-binding protein family 5 domain	NA	NA	NA
gnl|extdb|pgaptmp_004638	4902b76b30cd0a56a71186eca9474ade	733	Pfam	PF03781	Sulfatase-modifying factor enzyme 1	500	726	6.7e-58	T	2025-09-04	IPR005532	Sulfatase-modifying factor enzyme	NA	NA	NA
