## Supplemental Tables for "Comparative genomic analysis of cyanobacteria as amphibian food sources: insights into high-temperature tolerance potential" (part 25 of 25)

### Sheet: Table S8 (continued)
Table S8; Results of InterProScan (Pfam) in L. sp. JSC-1
gnl|extdb|pgaptmp_004638	4902b76b30cd0a56a71186eca9474ade	733	Pfam	PF00656	Caspase domain	4	234	9.7e-22	T	2025-09-04	-	-	Peptidase_C14	GO:proteolysis	GO:0006508
gnl|extdb|pgaptmp_004638	4902b76b30cd0a56a71186eca9474ade	733	Pfam	PF00656	Caspase domain	4	234	9.7e-22	T	2025-09-04	-	-	Peptidase_C14	GO:cysteine-type endopeptidase activity	GO:0004197
gnl|extdb|pgaptmp_001786	ed4dcb87a69e2bccf4387d3dc6131d73	395	Pfam	PF13439	Glycosyltransferase Family 4	15	184	6.6e-29	T	2025-09-04	IPR028098	Glycosyltransferase subfamily 4-like, N-terminal domain	NA	NA	NA
gnl|extdb|pgaptmp_001786	ed4dcb87a69e2bccf4387d3dc6131d73	395	Pfam	PF00534	Glycosyl transferases group 1	204	364	3.3e-40	T	2025-09-04	IPR001296	Glycosyl transferase, family 1	Glycos_transf_1	GO:glycosyltransferase activity	GO:0016757
gnl|extdb|pgaptmp_001194	bbe5218def2376f94c97eeffd1760042	328	Pfam	PF00248	Aldo/keto reductase family	15	307	2.9e-81	T	2025-09-04	IPR023210	NADP-dependent oxidoreductase domain	NA	NA	NA
gnl|extdb|pgaptmp_002538	44b98fcd7ef1193dd9d8e59803c854cb	596	Pfam	PF00005	ABC transporter	389	533	3.7e-22	T	2025-09-04	IPR003439	ABC transporter-like, ATP-binding domain	ABC_tran	GO:ATP binding	GO:0005524
gnl|extdb|pgaptmp_002538	44b98fcd7ef1193dd9d8e59803c854cb	596	Pfam	PF00005	ABC transporter	389	533	3.7e-22	T	2025-09-04	IPR003439	ABC transporter-like, ATP-binding domain	ABC_tran	GO:ATP hydrolysis activity	GO:0016887
gnl|extdb|pgaptmp_002538	44b98fcd7ef1193dd9d8e59803c854cb	596	Pfam	PF00664	ABC transporter transmembrane region	43	294	1.8e-13	T	2025-09-04	IPR011527	ABC transporter type 1, transmembrane domain	ABC_membrane	GO:ABC-type transporter activity	GO:0140359
gnl|extdb|pgaptmp_002538	44b98fcd7ef1193dd9d8e59803c854cb	596	Pfam	PF00664	ABC transporter transmembrane region	43	294	1.8e-13	T	2025-09-04	IPR011527	ABC transporter type 1, transmembrane domain	ABC_membrane	GO:transmembrane transport	GO:0055085
gnl|extdb|pgaptmp_002538	44b98fcd7ef1193dd9d8e59803c854cb	596	Pfam	PF00664	ABC transporter transmembrane region	43	294	1.8e-13	T	2025-09-04	IPR011527	ABC transporter type 1, transmembrane domain	ABC_membrane	GO:membrane	GO:0016020
gnl|extdb|pgaptmp_002538	44b98fcd7ef1193dd9d8e59803c854cb	596	Pfam	PF00664	ABC transporter transmembrane region	43	294	1.8e-13	T	2025-09-04	IPR011527	ABC transporter type 1, transmembrane domain	ABC_membrane	GO:ATP binding	GO:0005524
gnl|extdb|pgaptmp_004012	ae8708d9b517950022c2c9bf91b81b39	186	Pfam	PF07963	Prokaryotic N-terminal methylation motif	8	32	2.2e-05	T	2025-09-04	IPR012902	Prokaryotic N-terminal methylation site	NA	NA	NA
gnl|extdb|pgaptmp_006127	763b2189803396229379333d3705268d	1097	Pfam	PF00873	AcrB/AcrD/AcrF family	10	1065	7.5e-298	T	2025-09-04	IPR001036	Acriflavin resistance protein	ACR_tran	GO:membrane	GO:0016020
gnl|extdb|pgaptmp_006127	763b2189803396229379333d3705268d	1097	Pfam	PF00873	AcrB/AcrD/AcrF family	10	1065	7.5e-298	T	2025-09-04	IPR001036	Acriflavin resistance protein	ACR_tran	GO:transmembrane transport	GO:0055085
gnl|extdb|pgaptmp_006127	763b2189803396229379333d3705268d	1097	Pfam	PF00873	AcrB/AcrD/AcrF family	10	1065	7.5e-298	T	2025-09-04	IPR001036	Acriflavin resistance protein	ACR_tran	GO:transmembrane transporter activity	GO:0022857
gnl|extdb|pgaptmp_003895	653e6aca6a68a21824347a69ced2f56f	511	Pfam	PF01593	Flavin containing amine oxidoreductase	12	494	3.5e-19	T	2025-09-04	IPR002937	Amine oxidase	Amino_oxidase	GO:oxidoreductase activity	GO:0016491
gnl|extdb|pgaptmp_005783	a701207f90cfd82e7c5c143f30b63595	389	Pfam	PF13823	Alcohol dehydrogenase GroES-associated	1	23	8.1e-13	T	2025-09-04	IPR027399	Alcohol dehydrogenase GroES-associated	NA	NA	NA
gnl|extdb|pgaptmp_005783	a701207f90cfd82e7c5c143f30b63595	389	Pfam	PF08240	Alcohol dehydrogenase GroES-like domain	26	149	1.2e-29	T	2025-09-04	IPR013154	Alcohol dehydrogenase, N-terminal	NA	NA	NA
gnl|extdb|pgaptmp_005783	a701207f90cfd82e7c5c143f30b63595	389	Pfam	PF00107	Zinc-binding dehydrogenase	196	264	1.1e-13	T	2025-09-04	IPR013149	Alcohol dehydrogenase-like, C-terminal	NA	NA	NA
gnl|extdb|pgaptmp_004859	8cd5c1452abf9f5212c45ddb3079866f	218	Pfam	PF00196	Bacterial regulatory proteins, luxR family	157	212	6.9e-20	T	2025-09-04	IPR000792	Transcription regulator LuxR, C-terminal	GerE	GO:regulation of DNA-templated transcription	GO:0006355
gnl|extdb|pgaptmp_004859	8cd5c1452abf9f5212c45ddb3079866f	218	Pfam	PF00072	Response regulator receiver domain	11	122	3.3e-26	T	2025-09-04	IPR001789	Signal transduction response regulator, receiver domain	Response_reg	GO:phosphorelay signal transduction system	GO:0000160
gnl|extdb|pgaptmp_005016	f9770ce3164f6fc95ba465ff946ae9ae	738	Pfam	PF13807	G-rich domain on putative tyrosine kinase	379	450	1.6e-11	T	2025-09-04	IPR032807	Tyrosine kinase, G-rich domain	NA	NA	NA
gnl|extdb|pgaptmp_005016	f9770ce3164f6fc95ba465ff946ae9ae	738	Pfam	PF13614	AAA domain	539	669	1.2e-10	T	2025-09-04	IPR025669	AAA domain	NA	NA	NA
gnl|extdb|pgaptmp_005016	f9770ce3164f6fc95ba465ff946ae9ae	738	Pfam	PF02706	Chain length determinant protein	8	104	3.6e-06	T	2025-09-04	IPR003856	Polysaccharide chain length determinant N-terminal domain	Wzz	GO:membrane	GO:0016020
gnl|extdb|pgaptmp_000702	5e59ed9d63b2063e0039e80efd2f4c82	313	Pfam	PF00072	Response regulator receiver domain	27	136	1.1e-17	T	2025-09-04	IPR001789	Signal transduction response regulator, receiver domain	Response_reg	GO:phosphorelay signal transduction system	GO:0000160
gnl|extdb|pgaptmp_000702	5e59ed9d63b2063e0039e80efd2f4c82	313	Pfam	PF13185	GAF domain	175	303	1.8e-08	T	2025-09-04	IPR003018	GAF domain	GAF_2	GO:protein binding	GO:0005515
gnl|extdb|pgaptmp_002756	128526fd0edd7d68d94a8b8e7a177551	185	Pfam	PF00805	Pentapeptide repeats (8 copies)	19	47	5.3e-06	T	2025-09-04	IPR001646	Pentapeptide repeat	NA	NA	NA
gnl|extdb|pgaptmp_002756	128526fd0edd7d68d94a8b8e7a177551	185	Pfam	PF00805	Pentapeptide repeats (8 copies)	53	90	1.6e-10	T	2025-09-04	IPR001646	Pentapeptide repeat	NA	NA	NA
gnl|extdb|pgaptmp_002756	128526fd0edd7d68d94a8b8e7a177551	185	Pfam	PF00805	Pentapeptide repeats (8 copies)	120	153	5.9e-10	T	2025-09-04	IPR001646	Pentapeptide repeat	NA	NA	NA
gnl|extdb|pgaptmp_005833	eb2884ab08d2ca188e53b58daf2e8a3b	378	Pfam	PF01339	CheB methylesterase	27	201	1.1e-57	T	2025-09-04	IPR000673	Signal transduction response regulator, chemotaxis, protein-glutamate methylesterase	CheB_methylest	GO:cytoplasm	GO:0005737
gnl|extdb|pgaptmp_005833	eb2884ab08d2ca188e53b58daf2e8a3b	378	Pfam	PF01339	CheB methylesterase	27	201	1.1e-57	T	2025-09-04	IPR000673	Signal transduction response regulator, chemotaxis, protein-glutamate methylesterase	CheB_methylest	GO:protein-glutamate methylesterase activity	GO:0008984
gnl|extdb|pgaptmp_005833	eb2884ab08d2ca188e53b58daf2e8a3b	378	Pfam	PF01339	CheB methylesterase	27	201	1.1e-57	T	2025-09-04	IPR000673	Signal transduction response regulator, chemotaxis, protein-glutamate methylesterase	CheB_methylest	GO:chemotaxis	GO:0006935
gnl|extdb|pgaptmp_005833	eb2884ab08d2ca188e53b58daf2e8a3b	378	Pfam	PF01339	CheB methylesterase	27	201	1.1e-57	T	2025-09-04	IPR000673	Signal transduction response regulator, chemotaxis, protein-glutamate methylesterase	CheB_methylest	GO:phosphorelay response regulator activity	GO:0000156
gnl|extdb|pgaptmp_005833	eb2884ab08d2ca188e53b58daf2e8a3b	378	Pfam	PF01339	CheB methylesterase	27	201	1.1e-57	T	2025-09-04	IPR000673	Signal transduction response regulator, chemotaxis, protein-glutamate methylesterase	CheB_methylest	GO:phosphorelay signal transduction system	GO:0000160
gnl|extdb|pgaptmp_004178	91bca462fb82997d8e3831ae1ddb764f	365	Pfam	PF01699	Sodium/calcium exchanger protein	218	355	7.4e-18	T	2025-09-04	IPR004837	Sodium/calcium exchanger membrane region	Na_Ca_ex	GO:transmembrane transport	GO:0055085
gnl|extdb|pgaptmp_004178	91bca462fb82997d8e3831ae1ddb764f	365	Pfam	PF01699	Sodium/calcium exchanger protein	218	355	7.4e-18	T	2025-09-04	IPR004837	Sodium/calcium exchanger membrane region	Na_Ca_ex	GO:membrane	GO:0016020
gnl|extdb|pgaptmp_004178	91bca462fb82997d8e3831ae1ddb764f	365	Pfam	PF01699	Sodium/calcium exchanger protein	33	186	2.4e-18	T	2025-09-04	IPR004837	Sodium/calcium exchanger membrane region	Na_Ca_ex	GO:transmembrane transport	GO:0055085
gnl|extdb|pgaptmp_004178	91bca462fb82997d8e3831ae1ddb764f	365	Pfam	PF01699	Sodium/calcium exchanger protein	33	186	2.4e-18	T	2025-09-04	IPR004837	Sodium/calcium exchanger membrane region	Na_Ca_ex	GO:membrane	GO:0016020
gnl|extdb|pgaptmp_003827	17e0d8abd25926c65da971d5d6ed95ac	224	Pfam	PF03734	L,D-transpeptidase catalytic domain	99	222	1.8e-24	T	2025-09-04	IPR005490	L,D-transpeptidase catalytic domain	YkuD	GO:transferase activity	GO:0016740
gnl|extdb|pgaptmp_003119	4f44db0f37a31cbfe6000660a6981301	657	Pfam	PF00353	RTX calcium-binding nonapeptide repeat (4 copies)	6	40	2.9e-08	T	2025-09-04	IPR001343	RTX calcium-binding nonapeptide repeat	HemolysinCabind	GO:calcium ion binding	GO:0005509
gnl|extdb|pgaptmp_003119	4f44db0f37a31cbfe6000660a6981301	657	Pfam	PF00353	RTX calcium-binding nonapeptide repeat (4 copies)	485	519	7.2e-10	T	2025-09-04	IPR001343	RTX calcium-binding nonapeptide repeat	HemolysinCabind	GO:calcium ion binding	GO:0005509
gnl|extdb|pgaptmp_003119	4f44db0f37a31cbfe6000660a6981301	657	Pfam	PF00353	RTX calcium-binding nonapeptide repeat (4 copies)	276	309	2.2e-08	T	2025-09-04	IPR001343	RTX calcium-binding nonapeptide repeat	HemolysinCabind	GO:calcium ion binding	GO:0005509
gnl|extdb|pgaptmp_003119	4f44db0f37a31cbfe6000660a6981301	657	Pfam	PF00353	RTX calcium-binding nonapeptide repeat (4 copies)	176	210	6.6e-06	T	2025-09-04	IPR001343	RTX calcium-binding nonapeptide repeat	HemolysinCabind	GO:calcium ion binding	GO:0005509
gnl|extdb|pgaptmp_003119	4f44db0f37a31cbfe6000660a6981301	657	Pfam	PF00353	RTX calcium-binding nonapeptide repeat (4 copies)	365	399	3.7e-09	T	2025-09-04	IPR001343	RTX calcium-binding nonapeptide repeat	HemolysinCabind	GO:calcium ion binding	GO:0005509
gnl|extdb|pgaptmp_003119	4f44db0f37a31cbfe6000660a6981301	657	Pfam	PF00353	RTX calcium-binding nonapeptide repeat (4 copies)	448	482	0.00046	T	2025-09-04	IPR001343	RTX calcium-binding nonapeptide repeat	HemolysinCabind	GO:calcium ion binding	GO:0005509
gnl|extdb|pgaptmp_003119	4f44db0f37a31cbfe6000660a6981301	657	Pfam	PF00353	RTX calcium-binding nonapeptide repeat (4 copies)	42	76	8.3e-09	T	2025-09-04	IPR001343	RTX calcium-binding nonapeptide repeat	HemolysinCabind	GO:calcium ion binding	GO:0005509
gnl|extdb|pgaptmp_003119	4f44db0f37a31cbfe6000660a6981301	657	Pfam	PF00353	RTX calcium-binding nonapeptide repeat (4 copies)	534	554	0.02	T	2025-09-04	IPR001343	RTX calcium-binding nonapeptide repeat	HemolysinCabind	GO:calcium ion binding	GO:0005509
gnl|extdb|pgaptmp_003119	4f44db0f37a31cbfe6000660a6981301	657	Pfam	PF00353	RTX calcium-binding nonapeptide repeat (4 copies)	78	112	2.3e-08	T	2025-09-04	IPR001343	RTX calcium-binding nonapeptide repeat	HemolysinCabind	GO:calcium ion binding	GO:0005509
gnl|extdb|pgaptmp_005838	842f4792e32741e98f3d9c82703d5a92	205	Pfam	PF05685	Putative restriction endonuclease	29	164	6.1e-08	T	2025-09-04	IPR008538	Putative restriction endonuclease	NA	NA	NA
gnl|extdb|pgaptmp_006358	380e064292f6eb223196333472c700ae	322	Pfam	PF01584	CheW-like domain	173	310	1.8e-20	T	2025-09-04	IPR002545	CheW-like domain	CheW	GO:chemotaxis	GO:0006935
gnl|extdb|pgaptmp_006358	380e064292f6eb223196333472c700ae	322	Pfam	PF01584	CheW-like domain	173	310	1.8e-20	T	2025-09-04	IPR002545	CheW-like domain	CheW	GO:signal transduction	GO:0007165
gnl|extdb|pgaptmp_004944	f1465ce2221936f44e56d910a5f21fd5	175	Pfam	PF05198	Translation initiation factor IF-3, N-terminal domain	13	82	1.7e-32	T	2025-09-04	IPR019814	Translation initiation factor 3, N-terminal	IF3_N	GO:translation initiation factor activity	GO:0003743
gnl|extdb|pgaptmp_004944	f1465ce2221936f44e56d910a5f21fd5	175	Pfam	PF05198	Translation initiation factor IF-3, N-terminal domain	13	82	1.7e-32	T	2025-09-04	IPR019814	Translation initiation factor 3, N-terminal	IF3_N	GO:translational initiation	GO:0006413
gnl|extdb|pgaptmp_004944	f1465ce2221936f44e56d910a5f21fd5	175	Pfam	PF00707	Translation initiation factor IF-3, C-terminal domain	90	174	8.5e-33	T	2025-09-04	IPR019815	Translation initiation factor 3, C-terminal	IF3_C	GO:translational initiation	GO:0006413
gnl|extdb|pgaptmp_003540	6c0e0acddd810ce1910c88a477a28c22	255	Pfam	PF00857	Isochorismatase family	51	247	1.2e-39	T	2025-09-04	IPR000868	Isochorismatase-like	NA	NA	NA
gnl|extdb|pgaptmp_003539	6ceeb6e4b8f854720faa224026dc1902	465	Pfam	PF01979	Amidohydrolase family	49	418	5.9e-49	T	2025-09-04	IPR006680	Amidohydrolase-related	Amidohydro_1	GO:hydrolase activity	GO:0016787
gnl|extdb|pgaptmp_001681	ab39dbd96a9481e6980976d1dc659a1c	450	Pfam	PF13416	Bacterial extracellular solute-binding protein	54	383	3.5e-37	T	2025-09-04	IPR006059	Bacterial extracellular solute-binding protein	NA	NA	NA
gnl|extdb|pgaptmp_000225	9fccc0d78d0b46db3f24d9d9990d3d82	403	Pfam	PF00512	His Kinase A (phospho-acceptor) domain	168	234	1.6e-11	T	2025-09-04	IPR003661	Signal transduction histidine kinase, dimerisation/phosphoacceptor domain	HisKA	GO:signal transduction	GO:0007165
gnl|extdb|pgaptmp_000225	9fccc0d78d0b46db3f24d9d9990d3d82	403	Pfam	PF00512	His Kinase A (phospho-acceptor) domain	168	234	1.6e-11	T	2025-09-04	IPR003661	Signal transduction histidine kinase, dimerisation/phosphoacceptor domain	HisKA	GO:phosphorelay sensor kinase activity	GO:0000155
gnl|extdb|pgaptmp_000225	9fccc0d78d0b46db3f24d9d9990d3d82	403	Pfam	PF14361	RsbT co-antagonist protein rsbRD N-terminal domain	3	101	3.8e-20	T	2025-09-04	IPR025751	RsbT co-antagonist protein RsbRD, N-terminal domain	NA	NA	NA
gnl|extdb|pgaptmp_000225	9fccc0d78d0b46db3f24d9d9990d3d82	403	Pfam	PF02518	Histidine kinase-, DNA gyrase B-, and HSP90-like ATPase	281	391	9.4e-26	T	2025-09-04	IPR003594	Histidine kinase/HSP90-like ATPase	NA	NA	NA
gnl|extdb|pgaptmp_001616	ca1c9b79736210049394886d5433b7bd	323	Pfam	PF01370	NAD dependent epimerase/dehydratase family	3	226	4.1e-41	T	2025-09-04	IPR001509	NAD-dependent epimerase/dehydratase	NA	NA	NA
gnl|extdb|pgaptmp_001400	048d47fde7be0e5fe79def15792372ba	512	Pfam	PF00370	FGGY family of carbohydrate kinases, N-terminal domain	4	246	8.6e-67	T	2025-09-04	IPR018484	Carbohydrate kinase, FGGY, N-terminal	FGGY_N	GO:carbohydrate metabolic process	GO:0005975
gnl|extdb|pgaptmp_001400	048d47fde7be0e5fe79def15792372ba	512	Pfam	PF00370	FGGY family of carbohydrate kinases, N-terminal domain	4	246	8.6e-67	T	2025-09-04	IPR018484	Carbohydrate kinase, FGGY, N-terminal	FGGY_N	GO:kinase activity	GO:0016301
gnl|extdb|pgaptmp_001400	048d47fde7be0e5fe79def15792372ba	512	Pfam	PF02782	FGGY family of carbohydrate kinases, C-terminal domain	256	450	4.6e-38	T	2025-09-04	IPR018485	Carbohydrate kinase, FGGY, C-terminal	FGGY_C	GO:kinase activity	GO:0016301
gnl|extdb|pgaptmp_001400	048d47fde7be0e5fe79def15792372ba	512	Pfam	PF02782	FGGY family of carbohydrate kinases, C-terminal domain	256	450	4.6e-38	T	2025-09-04	IPR018485	Carbohydrate kinase, FGGY, C-terminal	FGGY_C	GO:carbohydrate metabolic process	GO:0005975
gnl|extdb|pgaptmp_001092	81e5b20dc13cf7c0059dd16961b55579	1055	Pfam	PF00873	AcrB/AcrD/AcrF family	2	1028	0	T	2025-09-04	IPR001036	Acriflavin resistance protein	ACR_tran	GO:membrane	GO:0016020
gnl|extdb|pgaptmp_001092	81e5b20dc13cf7c0059dd16961b55579	1055	Pfam	PF00873	AcrB/AcrD/AcrF family	2	1028	0	T	2025-09-04	IPR001036	Acriflavin resistance protein	ACR_tran	GO:transmembrane transport	GO:0055085
gnl|extdb|pgaptmp_001092	81e5b20dc13cf7c0059dd16961b55579	1055	Pfam	PF00873	AcrB/AcrD/AcrF family	2	1028	0	T	2025-09-04	IPR001036	Acriflavin resistance protein	ACR_tran	GO:transmembrane transporter activity	GO:0022857
gnl|extdb|pgaptmp_002543	aabb1851bd94432046abc158256b5a13	642	Pfam	PF00005	ABC transporter	416	564	1.5e-29	T	2025-09-04	IPR003439	ABC transporter-like, ATP-binding domain	ABC_tran	GO:ATP binding	GO:0005524
gnl|extdb|pgaptmp_002543	aabb1851bd94432046abc158256b5a13	642	Pfam	PF00005	ABC transporter	416	564	1.5e-29	T	2025-09-04	IPR003439	ABC transporter-like, ATP-binding domain	ABC_tran	GO:ATP hydrolysis activity	GO:0016887
gnl|extdb|pgaptmp_002543	aabb1851bd94432046abc158256b5a13	642	Pfam	PF00664	ABC transporter transmembrane region	28	293	2.7e-25	T	2025-09-04	IPR011527	ABC transporter type 1, transmembrane domain	ABC_membrane	GO:ABC-type transporter activity	GO:0140359
gnl|extdb|pgaptmp_002543	aabb1851bd94432046abc158256b5a13	642	Pfam	PF00664	ABC transporter transmembrane region	28	293	2.7e-25	T	2025-09-04	IPR011527	ABC transporter type 1, transmembrane domain	ABC_membrane	GO:transmembrane transport	GO:0055085
gnl|extdb|pgaptmp_002543	aabb1851bd94432046abc158256b5a13	642	Pfam	PF00664	ABC transporter transmembrane region	28	293	2.7e-25	T	2025-09-04	IPR011527	ABC transporter type 1, transmembrane domain	ABC_membrane	GO:membrane	GO:0016020
gnl|extdb|pgaptmp_002543	aabb1851bd94432046abc158256b5a13	642	Pfam	PF00664	ABC transporter transmembrane region	28	293	2.7e-25	T	2025-09-04	IPR011527	ABC transporter type 1, transmembrane domain	ABC_membrane	GO:ATP binding	GO:0005524
gnl|extdb|pgaptmp_002058	c5e2f62b31de6ebfbaaa023a61a8fbd2	465	Pfam	PF13379	NMT1-like family	52	314	8e-64	T	2025-09-04	-	-	NA	NA	NA
gnl|extdb|pgaptmp_005051	1388e1cf4ce1e01aaf07b7923c426466	398	Pfam	PF14332	Domain of unknown function (DUF4388)	21	175	3.9e-06	T	2025-09-04	IPR025497	Domain of unknown function DUF4388	NA	NA	NA
gnl|extdb|pgaptmp_005051	1388e1cf4ce1e01aaf07b7923c426466	398	Pfam	PF00072	Response regulator receiver domain	277	385	3.1e-21	T	2025-09-04	IPR001789	Signal transduction response regulator, receiver domain	Response_reg	GO:phosphorelay signal transduction system	GO:0000160
gnl|extdb|pgaptmp_006287	585f2cd4af23783c09a8b0b119502536	712	Pfam	PF13614	AAA domain	539	652	9.8e-10	T	2025-09-04	IPR025669	AAA domain	NA	NA	NA
gnl|extdb|pgaptmp_006287	585f2cd4af23783c09a8b0b119502536	712	Pfam	PF02706	Chain length determinant protein	26	123	3.8e-09	T	2025-09-04	IPR003856	Polysaccharide chain length determinant N-terminal domain	Wzz	GO:membrane	GO:0016020
gnl|extdb|pgaptmp_006359	204990d26c9aba3d1b76d8f9afdfd718	121	Pfam	PF00072	Response regulator receiver domain	4	115	6.9e-20	T	2025-09-04	IPR001789	Signal transduction response regulator, receiver domain	Response_reg	GO:phosphorelay signal transduction system	GO:0000160
gnl|extdb|pgaptmp_005435	c2f78272749dfb4136f552903ef935f3	193	Pfam	PF13545	Crp-like helix-turn-helix domain	121	186	1.1e-13	T	2025-09-04	IPR012318	Crp-type HTH domain	HTH_Crp_2	GO:DNA binding	GO:0003677
gnl|extdb|pgaptmp_005435	c2f78272749dfb4136f552903ef935f3	193	Pfam	PF13545	Crp-like helix-turn-helix domain	121	186	1.1e-13	T	2025-09-04	IPR012318	Crp-type HTH domain	HTH_Crp_2	GO:regulation of DNA-templated transcription	GO:0006355
gnl|extdb|pgaptmp_004070	1994834494824d26bb19dd4c2d35f03d	269	Pfam	PF00805	Pentapeptide repeats (8 copies)	93	130	9.8e-15	T	2025-09-04	IPR001646	Pentapeptide repeat	NA	NA	NA
gnl|extdb|pgaptmp_004070	1994834494824d26bb19dd4c2d35f03d	269	Pfam	PF00805	Pentapeptide repeats (8 copies)	54	90	1.8e-11	T	2025-09-04	IPR001646	Pentapeptide repeat	NA	NA	NA
gnl|extdb|pgaptmp_001804	9f4b79c878991f0ce7f29a157ce042d0	374	Pfam	PF02163	Peptidase family M50	134	179	1.8e-09	T	2025-09-04	IPR008915	Peptidase M50	Peptidase_M50	GO:proteolysis	GO:0006508
gnl|extdb|pgaptmp_001804	9f4b79c878991f0ce7f29a157ce042d0	374	Pfam	PF02163	Peptidase family M50	54	125	1.1e-08	T	2025-09-04	IPR008915	Peptidase M50	Peptidase_M50	GO:proteolysis	GO:0006508
gnl|extdb|pgaptmp_001603	e386140d9be0323e58531c53b1de6728	759	Pfam	PF01568	Molydopterin dinucleotide binding domain	652	753	2.4e-16	T	2025-09-04	IPR006657	Molybdopterin dinucleotide-binding domain	Molydop_binding	GO:oxidoreductase activity	GO:0016491
gnl|extdb|pgaptmp_001603	e386140d9be0323e58531c53b1de6728	759	Pfam	PF01568	Molydopterin dinucleotide binding domain	652	753	2.4e-16	T	2025-09-04	IPR006657	Molybdopterin dinucleotide-binding domain	Molydop_binding	GO:molybdopterin cofactor binding	GO:0043546
gnl|extdb|pgaptmp_001603	e386140d9be0323e58531c53b1de6728	759	Pfam	PF00384	Molybdopterin oxidoreductase	123	493	9.2e-32	T	2025-09-04	IPR006656	Molybdopterin oxidoreductase	Molybdopterin	GO:oxidoreductase activity	GO:0016491
gnl|extdb|pgaptmp_002464	4be31edb2457252e1679f3c4203d2a58	1161	Pfam	PF13646	HEAT repeats	456	507	2e-14	T	2025-09-04	-	-	NA	NA	NA
gnl|extdb|pgaptmp_002464	4be31edb2457252e1679f3c4203d2a58	1161	Pfam	PF13646	HEAT repeats	918	977	1.8e-10	T	2025-09-04	-	-	NA	NA	NA
gnl|extdb|pgaptmp_002464	4be31edb2457252e1679f3c4203d2a58	1161	Pfam	PF13646	HEAT repeats	1004	1068	5.4e-10	T	2025-09-04	-	-	NA	NA	NA
gnl|extdb|pgaptmp_002464	4be31edb2457252e1679f3c4203d2a58	1161	Pfam	PF13646	HEAT repeats	511	583	1.8e-17	T	2025-09-04	-	-	NA	NA	NA
gnl|extdb|pgaptmp_002464	4be31edb2457252e1679f3c4203d2a58	1161	Pfam	PF13646	HEAT repeats	821	879	6.4e-11	T	2025-09-04	-	-	NA	NA	NA
gnl|extdb|pgaptmp_002464	4be31edb2457252e1679f3c4203d2a58	1161	Pfam	PF13646	HEAT repeats	602	685	6e-17	T	2025-09-04	-	-	NA	NA	NA
gnl|extdb|pgaptmp_002464	4be31edb2457252e1679f3c4203d2a58	1161	Pfam	PF13646	HEAT repeats	693	772	1.4e-14	T	2025-09-04	-	-	NA	NA	NA
gnl|extdb|pgaptmp_002464	4be31edb2457252e1679f3c4203d2a58	1161	Pfam	PF05729	NACHT domain	11	155	1.6e-08	T	2025-09-04	IPR007111	NACHT nucleoside triphosphatase	NA	NA	NA
gnl|extdb|pgaptmp_000499	bbbe8ef4ca52a5b80a0235ae8ebeadb0	291	Pfam	PF00561	alpha/beta hydrolase fold	30	274	2.2e-31	T	2025-09-04	IPR000073	Alpha/beta hydrolase fold-1	NA	NA	NA
gnl|extdb|pgaptmp_002327	625e44428b5bdd9e701e106aabdb2f4e	1208	Pfam	PF13185	GAF domain	284	421	4.1e-13	T	2025-09-04	IPR003018	GAF domain	GAF_2	GO:protein binding	GO:0005515
gnl|extdb|pgaptmp_002327	625e44428b5bdd9e701e106aabdb2f4e	1208	Pfam	PF00072	Response regulator receiver domain	944	1052	3.2e-17	T	2025-09-04	IPR001789	Signal transduction response regulator, receiver domain	Response_reg	GO:phosphorelay signal transduction system	GO:0000160
gnl|extdb|pgaptmp_002327	625e44428b5bdd9e701e106aabdb2f4e	1208	Pfam	PF00072	Response regulator receiver domain	822	930	7.1e-15	T	2025-09-04	IPR001789	Signal transduction response regulator, receiver domain	Response_reg	GO:phosphorelay signal transduction system	GO:0000160
gnl|extdb|pgaptmp_002327	625e44428b5bdd9e701e106aabdb2f4e	1208	Pfam	PF00072	Response regulator receiver domain	1089	1201	7.6e-29	T	2025-09-04	IPR001789	Signal transduction response regulator, receiver domain	Response_reg	GO:phosphorelay signal transduction system	GO:0000160
gnl|extdb|pgaptmp_002327	625e44428b5bdd9e701e106aabdb2f4e	1208	Pfam	PF02518	Histidine kinase-, DNA gyrase B-, and HSP90-like ATPase	649	771	8.2e-30	T	2025-09-04	IPR003594	Histidine kinase/HSP90-like ATPase	NA	NA	NA
gnl|extdb|pgaptmp_002327	625e44428b5bdd9e701e106aabdb2f4e	1208	Pfam	PF00672	HAMP domain	205	258	2.7e-16	T	2025-09-04	IPR003660	HAMP domain	HAMP	GO:signal transduction	GO:0007165
gnl|extdb|pgaptmp_002327	625e44428b5bdd9e701e106aabdb2f4e	1208	Pfam	PF00672	HAMP domain	205	258	2.7e-16	T	2025-09-04	IPR003660	HAMP domain	HAMP	GO:membrane	GO:0016020
gnl|extdb|pgaptmp_002327	625e44428b5bdd9e701e106aabdb2f4e	1208	Pfam	PF05227	CHASE3 domain	41	175	2.6e-39	T	2025-09-04	IPR007891	CHASE3	NA	NA	NA
gnl|extdb|pgaptmp_002327	625e44428b5bdd9e701e106aabdb2f4e	1208	Pfam	PF00512	His Kinase A (phospho-acceptor) domain	535	602	1.9e-18	T	2025-09-04	IPR003661	Signal transduction histidine kinase, dimerisation/phosphoacceptor domain	HisKA	GO:signal transduction	GO:0007165
gnl|extdb|pgaptmp_002327	625e44428b5bdd9e701e106aabdb2f4e	1208	Pfam	PF00512	His Kinase A (phospho-acceptor) domain	535	602	1.9e-18	T	2025-09-04	IPR003661	Signal transduction histidine kinase, dimerisation/phosphoacceptor domain	HisKA	GO:phosphorelay sensor kinase activity	GO:0000155
gnl|extdb|pgaptmp_002853	dfd4fbcde2b7a69c9e1005a412a95fb8	181	Pfam	PF06078	Bacterial protein of unknown function (DUF937)	28	78	0.18	T	2025-09-04	IPR009282	Protein of unknown function DUF937	NA	NA	NA
gnl|extdb|pgaptmp_002853	dfd4fbcde2b7a69c9e1005a412a95fb8	181	Pfam	PF06078	Bacterial protein of unknown function (DUF937)	95	131	7.7e-05	T	2025-09-04	IPR009282	Protein of unknown function DUF937	NA	NA	NA
gnl|extdb|pgaptmp_003123	be848b8f0be2ded6e143916e94dbad0e	176	Pfam	PF14279	HNH endonuclease	98	144	1.2e-14	T	2025-09-04	IPR029471	HNH endonuclease 5	NA	NA	NA
gnl|extdb|pgaptmp_003129	ea9623eb24d803667d6a9a3a3dd2fa02	398	Pfam	PF07730	Histidine kinase	201	266	5.4e-19	T	2025-09-04	IPR011712	Signal transduction histidine kinase, subgroup 3, dimerisation and phosphoacceptor domain	HisKA_3	GO:phosphorelay sensor kinase activity	GO:0000155
gnl|extdb|pgaptmp_003129	ea9623eb24d803667d6a9a3a3dd2fa02	398	Pfam	PF07730	Histidine kinase	201	266	5.4e-19	T	2025-09-04	IPR011712	Signal transduction histidine kinase, subgroup 3, dimerisation and phosphoacceptor domain	HisKA_3	GO:protein dimerization activity	GO:0046983
gnl|extdb|pgaptmp_003129	ea9623eb24d803667d6a9a3a3dd2fa02	398	Pfam	PF07730	Histidine kinase	201	266	5.4e-19	T	2025-09-04	IPR011712	Signal transduction histidine kinase, subgroup 3, dimerisation and phosphoacceptor domain	HisKA_3	GO:membrane	GO:0016020
gnl|extdb|pgaptmp_003129	ea9623eb24d803667d6a9a3a3dd2fa02	398	Pfam	PF07730	Histidine kinase	201	266	5.4e-19	T	2025-09-04	IPR011712	Signal transduction histidine kinase, subgroup 3, dimerisation and phosphoacceptor domain	HisKA_3	GO:phosphorelay signal transduction system	GO:0000160
gnl|extdb|pgaptmp_003129	ea9623eb24d803667d6a9a3a3dd2fa02	398	Pfam	PF02518	Histidine kinase-, DNA gyrase B-, and HSP90-like ATPase	307	396	7.3e-10	T	2025-09-04	IPR003594	Histidine kinase/HSP90-like ATPase	NA	NA	NA
gnl|extdb|pgaptmp_003514	8c70b26ad1bf2bccbb3c01b40810eb74	198	Pfam	PF06206	CpeT/CpcT family (DUF1001)	7	186	2e-55	T	2025-09-04	IPR010404	Chromophore lyase CpcT/CpeT	CpeT	GO:protein-phycocyanobilin linkage	GO:0017009
gnl|extdb|pgaptmp_003514	8c70b26ad1bf2bccbb3c01b40810eb74	198	Pfam	PF06206	CpeT/CpcT family (DUF1001)	7	186	2e-55	T	2025-09-04	IPR010404	Chromophore lyase CpcT/CpeT	CpeT	GO:lyase activity	GO:0016829
gnl|extdb|pgaptmp_002059	9cbee9ea4f590c924f7fa60a32d1ca43	280	Pfam	PF00005	ABC transporter	43	184	1.8e-31	T	2025-09-04	IPR003439	ABC transporter-like, ATP-binding domain	ABC_tran	GO:ATP binding	GO:0005524
gnl|extdb|pgaptmp_002059	9cbee9ea4f590c924f7fa60a32d1ca43	280	Pfam	PF00005	ABC transporter	43	184	1.8e-31	T	2025-09-04	IPR003439	ABC transporter-like, ATP-binding domain	ABC_tran	GO:ATP hydrolysis activity	GO:0016887
gnl|extdb|pgaptmp_005003	de6a9ec0a2ba9056b4d83f58ba520302	165	Pfam	PF00805	Pentapeptide repeats (8 copies)	99	137	1.8e-08	T	2025-09-04	IPR001646	Pentapeptide repeat	NA	NA	NA
gnl|extdb|pgaptmp_005003	de6a9ec0a2ba9056b4d83f58ba520302	165	Pfam	PF13599	Pentapeptide repeats (9 copies)	34	92	1.9e-07	T	2025-09-04	IPR001646	Pentapeptide repeat	NA	NA	NA
gnl|extdb|pgaptmp_004298	165e53c5572b7b39e12b9033630b6490	103	Pfam	PF00166	Chaperonin 10 Kd subunit	11	102	1.4e-35	T	2025-09-04	IPR020818	GroES chaperonin family	Cpn10	GO:protein folding	GO:0006457
gnl|extdb|pgaptmp_004298	165e53c5572b7b39e12b9033630b6490	103	Pfam	PF00166	Chaperonin 10 Kd subunit	11	102	1.4e-35	T	2025-09-04	IPR020818	GroES chaperonin family	Cpn10	GO:ATP binding	GO:0005524
gnl|extdb|pgaptmp_004298	165e53c5572b7b39e12b9033630b6490	103	Pfam	PF00166	Chaperonin 10 Kd subunit	11	102	1.4e-35	T	2025-09-04	IPR020818	GroES chaperonin family	Cpn10	GO:protein folding chaperone	GO:0044183
gnl|extdb|pgaptmp_006423	ebb5b6f88547139986270a252a4c70fe	207	Pfam	PF00196	Bacterial regulatory proteins, luxR family	144	199	2.1e-20	T	2025-09-04	IPR000792	Transcription regulator LuxR, C-terminal	GerE	GO:regulation of DNA-templated transcription	GO:0006355
gnl|extdb|pgaptmp_006423	ebb5b6f88547139986270a252a4c70fe	207	Pfam	PF00072	Response regulator receiver domain	8	119	2e-28	T	2025-09-04	IPR001789	Signal transduction response regulator, receiver domain	Response_reg	GO:phosphorelay signal transduction system	GO:0000160
gnl|extdb|pgaptmp_003202	bdc3fd7914738fadbad1a0b500b64a6c	652	Pfam	PF07176	Alpha/beta hydrolase of unknown function (DUF1400)	68	190	5.3e-31	T	2025-09-04	IPR010802	Domain of unknown function DUF1400	NA	NA	NA
gnl|extdb|pgaptmp_003202	bdc3fd7914738fadbad1a0b500b64a6c	652	Pfam	PF12697	Alpha/beta hydrolase family	271	503	2.4e-06	T	2025-09-04	IPR000073	Alpha/beta hydrolase fold-1	NA	NA	NA
gnl|extdb|pgaptmp_004256	2b69ad0aebbe7aa5c743e4e8401cab65	227	Pfam	PF13419	Haloacid dehalogenase-like hydrolase	5	182	6.2e-31	T	2025-09-04	IPR041492	Haloacid dehalogenase-like hydrolase	NA	NA	NA
gnl|extdb|pgaptmp_002189	6a60dc2b6001c0ac98e44a705842f9a9	372	Pfam	PF00005	ABC transporter	20	161	1.1e-30	T	2025-09-04	IPR003439	ABC transporter-like, ATP-binding domain	ABC_tran	GO:ATP binding	GO:0005524
gnl|extdb|pgaptmp_002189	6a60dc2b6001c0ac98e44a705842f9a9	372	Pfam	PF00005	ABC transporter	20	161	1.1e-30	T	2025-09-04	IPR003439	ABC transporter-like, ATP-binding domain	ABC_tran	GO:ATP hydrolysis activity	GO:0016887
gnl|extdb|pgaptmp_002189	6a60dc2b6001c0ac98e44a705842f9a9	372	Pfam	PF17912	MalK OB fold domain	235	296	1.1e-07	T	2025-09-04	IPR040582	MalK, OB fold domain	NA	NA	NA
gnl|extdb|pgaptmp_006083	0d322011144e3caa619261ea7b8bece1	200	Pfam	PF05685	Putative restriction endonuclease	25	195	2.4e-43	T	2025-09-04	IPR008538	Putative restriction endonuclease	NA	NA	NA
gnl|extdb|pgaptmp_005429	b750163b370c03db8c46f9a4aca50924	270	Pfam	PF01145	SPFH domain / Band 7 family	27	209	3.4e-31	T	2025-09-04	IPR001107	Band 7 domain	NA	NA	NA
gnl|extdb|pgaptmp_003330	c0844ae4df4afaf1947e8f8e7a039617	122	Pfam	PF01521	Iron-sulphur cluster biosynthesis	2	103	5.5e-18	T	2025-09-04	IPR000361	FeS cluster biogenesis	NA	NA	NA
gnl|extdb|pgaptmp_000159	05676a44e35673013a8e25e999be5e5b	617	Pfam	PF17862	AAA+ lid domain	551	603	1.2e-08	T	2025-09-04	IPR041569	AAA ATPase, AAA+ lid domain	NA	NA	NA
gnl|extdb|pgaptmp_000159	05676a44e35673013a8e25e999be5e5b	617	Pfam	PF17862	AAA+ lid domain	285	336	3.3e-10	T	2025-09-04	IPR041569	AAA ATPase, AAA+ lid domain	NA	NA	NA
gnl|extdb|pgaptmp_000159	05676a44e35673013a8e25e999be5e5b	617	Pfam	PF00004	ATPase family associated with various cellular activities (AAA)	133	262	1.8e-42	T	2025-09-04	IPR003959	ATPase, AAA-type, core	AAA	GO:ATP binding	GO:0005524
gnl|extdb|pgaptmp_000159	05676a44e35673013a8e25e999be5e5b	617	Pfam	PF00004	ATPase family associated with various cellular activities (AAA)	133	262	1.8e-42	T	2025-09-04	IPR003959	ATPase, AAA-type, core	AAA	GO:ATP hydrolysis activity	GO:0016887
gnl|extdb|pgaptmp_000159	05676a44e35673013a8e25e999be5e5b	617	Pfam	PF00004	ATPase family associated with various cellular activities (AAA)	398	529	1e-43	T	2025-09-04	IPR003959	ATPase, AAA-type, core	AAA	GO:ATP binding	GO:0005524
gnl|extdb|pgaptmp_000159	05676a44e35673013a8e25e999be5e5b	617	Pfam	PF00004	ATPase family associated with various cellular activities (AAA)	398	529	1e-43	T	2025-09-04	IPR003959	ATPase, AAA-type, core	AAA	GO:ATP hydrolysis activity	GO:0016887
gnl|extdb|pgaptmp_003479	a616eb97487df20d80d1ce2788fef1a6	322	Pfam	PF05982	Na+-dependent bicarbonate transporter superfamily	13	315	6.9e-127	T	2025-09-04	IPR010293	Na+-dependent bicarbonate transporter superfamily	NA	NA	NA
gnl|extdb|pgaptmp_002060	086d76dfd1f7a2e38411fffc2c1b46a1	296	Pfam	PF03466	LysR substrate binding domain	88	292	4.4e-53	T	2025-09-04	IPR005119	LysR, substrate-binding	NA	NA	NA
gnl|extdb|pgaptmp_002060	086d76dfd1f7a2e38411fffc2c1b46a1	296	Pfam	PF00126	Bacterial regulatory helix-turn-helix protein, lysR family	4	63	8.6e-25	T	2025-09-04	IPR000847	Transcription regulator HTH, LysR	HTH_1	GO:regulation of DNA-templated transcription	GO:0006355
gnl|extdb|pgaptmp_002060	086d76dfd1f7a2e38411fffc2c1b46a1	296	Pfam	PF00126	Bacterial regulatory helix-turn-helix protein, lysR family	4	63	8.6e-25	T	2025-09-04	IPR000847	Transcription regulator HTH, LysR	HTH_1	GO:DNA-binding transcription factor activity	GO:0003700
gnl|extdb|pgaptmp_004664	6e9c7240033900d04bd1f59b20c81727	867	Pfam	PF05231	MASE1	11	311	3.5e-32	T	2025-09-04	IPR007895	MASE1	NA	NA	NA
gnl|extdb|pgaptmp_004664	6e9c7240033900d04bd1f59b20c81727	867	Pfam	PF08447	PAS fold	345	417	1.5e-11	T	2025-09-04	IPR013655	PAS fold-3	PAS_3	GO:protein binding	GO:0005515
gnl|extdb|pgaptmp_004664	6e9c7240033900d04bd1f59b20c81727	867	Pfam	PF01590	GAF domain	461	607	1.4e-17	T	2025-09-04	IPR003018	GAF domain	GAF	GO:protein binding	GO:0005515
gnl|extdb|pgaptmp_004664	6e9c7240033900d04bd1f59b20c81727	867	Pfam	PF02518	Histidine kinase-, DNA gyrase B-, and HSP90-like ATPase	760	866	1.2e-21	T	2025-09-04	IPR003594	Histidine kinase/HSP90-like ATPase	NA	NA	NA
gnl|extdb|pgaptmp_000814	4315e5629f4d3eec4976ecc0f942fd74	171	Pfam	PF00188	Cysteine-rich secretory protein family	54	168	3.3e-18	T	2025-09-04	IPR014044	CAP domain	NA	NA	NA
gnl|extdb|pgaptmp_003378	467acc07cf6ecbd158083c723801a100	386	Pfam	PF00005	ABC transporter	41	182	3.1e-33	T	2025-09-04	IPR003439	ABC transporter-like, ATP-binding domain	ABC_tran	GO:ATP binding	GO:0005524
gnl|extdb|pgaptmp_003378	467acc07cf6ecbd158083c723801a100	386	Pfam	PF00005	ABC transporter	41	182	3.1e-33	T	2025-09-04	IPR003439	ABC transporter-like, ATP-binding domain	ABC_tran	GO:ATP hydrolysis activity	GO:0016887
gnl|extdb|pgaptmp_003378	467acc07cf6ecbd158083c723801a100	386	Pfam	PF08402	TOBE domain	303	384	1.9e-07	T	2025-09-04	IPR013611	Transport-associated OB, type 2	TOBE_2	GO:ATP binding	GO:0005524
gnl|extdb|pgaptmp_003378	467acc07cf6ecbd158083c723801a100	386	Pfam	PF08402	TOBE domain	303	384	1.9e-07	T	2025-09-04	IPR013611	Transport-associated OB, type 2	TOBE_2	GO:ATP-binding cassette (ABC) transporter complex	GO:0043190
gnl|extdb|pgaptmp_003378	467acc07cf6ecbd158083c723801a100	386	Pfam	PF08402	TOBE domain	303	384	1.9e-07	T	2025-09-04	IPR013611	Transport-associated OB, type 2	TOBE_2	GO:transmembrane transporter activity	GO:0022857
gnl|extdb|pgaptmp_003378	467acc07cf6ecbd158083c723801a100	386	Pfam	PF08402	TOBE domain	303	384	1.9e-07	T	2025-09-04	IPR013611	Transport-associated OB, type 2	TOBE_2	GO:transmembrane transport	GO:0055085
gnl|extdb|pgaptmp_004487	5a2a22ac8849cf40dd89f3702ae182f3	472	Pfam	PF01593	Flavin containing amine oxidoreductase	10	453	1.7e-80	T	2025-09-04	IPR002937	Amine oxidase	Amino_oxidase	GO:oxidoreductase activity	GO:0016491
gnl|extdb|pgaptmp_000111	0198e101ec5dc7ef8f29473b658a9fd5	47	Pfam	PF00504	Chlorophyll A-B binding protein	7	37	4.8e-05	T	2025-09-04	IPR022796	Chlorophyll A-B binding protein	NA	NA	NA
gnl|extdb|pgaptmp_004260	acb39778aa5c29f8bdc12a73d9455afe	772	Pfam	PF03552	Cellulose synthase	353	486	1.9e-10	T	2025-09-04	IPR005150	Cellulose synthase	Cellulose_synt	GO:cellulose synthase (UDP-forming) activity	GO:0016760
gnl|extdb|pgaptmp_004260	acb39778aa5c29f8bdc12a73d9455afe	772	Pfam	PF03552	Cellulose synthase	353	486	1.9e-10	T	2025-09-04	IPR005150	Cellulose synthase	Cellulose_synt	GO:membrane	GO:0016020
gnl|extdb|pgaptmp_004260	acb39778aa5c29f8bdc12a73d9455afe	772	Pfam	PF03552	Cellulose synthase	353	486	1.9e-10	T	2025-09-04	IPR005150	Cellulose synthase	Cellulose_synt	GO:cellulose biosynthetic process	GO:0030244
gnl|extdb|pgaptmp_004260	acb39778aa5c29f8bdc12a73d9455afe	772	Pfam	PF00535	Glycosyl transferase family 2	184	350	2e-31	T	2025-09-04	IPR001173	Glycosyltransferase 2-like	NA	NA	NA
gnl|extdb|pgaptmp_003481	891fb498481a2f382da31c4fa89d48cf	230	Pfam	PF00484	Carbonic anhydrase	83	226	9.6e-37	T	2025-09-04	IPR001765	Carbonic anhydrase	Pro_CA	GO:zinc ion binding	GO:0008270
gnl|extdb|pgaptmp_003481	891fb498481a2f382da31c4fa89d48cf	230	Pfam	PF00484	Carbonic anhydrase	83	226	9.6e-37	T	2025-09-04	IPR001765	Carbonic anhydrase	Pro_CA	GO:carbonate dehydratase activity	GO:0004089
gnl|extdb|pgaptmp_000651	154c26a56e24c44a780a639f1573fa40	842	Pfam	PF00664	ABC transporter transmembrane region	290	557	1.2e-54	T	2025-09-04	IPR011527	ABC transporter type 1, transmembrane domain	ABC_membrane	GO:ABC-type transporter activity	GO:0140359
gnl|extdb|pgaptmp_000651	154c26a56e24c44a780a639f1573fa40	842	Pfam	PF00664	ABC transporter transmembrane region	290	557	1.2e-54	T	2025-09-04	IPR011527	ABC transporter type 1, transmembrane domain	ABC_membrane	GO:transmembrane transport	GO:0055085
gnl|extdb|pgaptmp_000651	154c26a56e24c44a780a639f1573fa40	842	Pfam	PF00664	ABC transporter transmembrane region	290	557	1.2e-54	T	2025-09-04	IPR011527	ABC transporter type 1, transmembrane domain	ABC_membrane	GO:membrane	GO:0016020
gnl|extdb|pgaptmp_000651	154c26a56e24c44a780a639f1573fa40	842	Pfam	PF00664	ABC transporter transmembrane region	290	557	1.2e-54	T	2025-09-04	IPR011527	ABC transporter type 1, transmembrane domain	ABC_membrane	GO:ATP binding	GO:0005524
gnl|extdb|pgaptmp_000651	154c26a56e24c44a780a639f1573fa40	842	Pfam	PF00005	ABC transporter	619	768	1.4e-31	T	2025-09-04	IPR003439	ABC transporter-like, ATP-binding domain	ABC_tran	GO:ATP binding	GO:0005524
gnl|extdb|pgaptmp_000651	154c26a56e24c44a780a639f1573fa40	842	Pfam	PF00005	ABC transporter	619	768	1.4e-31	T	2025-09-04	IPR003439	ABC transporter-like, ATP-binding domain	ABC_tran	GO:ATP hydrolysis activity	GO:0016887
gnl|extdb|pgaptmp_000651	154c26a56e24c44a780a639f1573fa40	842	Pfam	PF03412	Peptidase C39 family	149	257	4.9e-12	T	2025-09-04	IPR005074	Peptidase C39, bacteriocin processing	Peptidase_C39	GO:membrane	GO:0016020
gnl|extdb|pgaptmp_000651	154c26a56e24c44a780a639f1573fa40	842	Pfam	PF03412	Peptidase C39 family	149	257	4.9e-12	T	2025-09-04	IPR005074	Peptidase C39, bacteriocin processing	Peptidase_C39	GO:peptidase activity	GO:0008233
gnl|extdb|pgaptmp_000651	154c26a56e24c44a780a639f1573fa40	842	Pfam	PF03412	Peptidase C39 family	149	257	4.9e-12	T	2025-09-04	IPR005074	Peptidase C39, bacteriocin processing	Peptidase_C39	GO:ATP binding	GO:0005524
gnl|extdb|pgaptmp_000651	154c26a56e24c44a780a639f1573fa40	842	Pfam	PF03412	Peptidase C39 family	149	257	4.9e-12	T	2025-09-04	IPR005074	Peptidase C39, bacteriocin processing	Peptidase_C39	GO:proteolysis	GO:0006508
gnl|extdb|pgaptmp_005910	4db836abed47794732e641f14f05c305	455	Pfam	PF00512	His Kinase A (phospho-acceptor) domain	232	299	7e-15	T	2025-09-04	IPR003661	Signal transduction histidine kinase, dimerisation/phosphoacceptor domain	HisKA	GO:signal transduction	GO:0007165
gnl|extdb|pgaptmp_005910	4db836abed47794732e641f14f05c305	455	Pfam	PF00512	His Kinase A (phospho-acceptor) domain	232	299	7e-15	T	2025-09-04	IPR003661	Signal transduction histidine kinase, dimerisation/phosphoacceptor domain	HisKA	GO:phosphorelay sensor kinase activity	GO:0000155
gnl|extdb|pgaptmp_005910	4db836abed47794732e641f14f05c305	455	Pfam	PF05227	CHASE3 domain	40	172	4.4e-16	T	2025-09-04	IPR007891	CHASE3	NA	NA	NA
gnl|extdb|pgaptmp_005910	4db836abed47794732e641f14f05c305	455	Pfam	PF02518	Histidine kinase-, DNA gyrase B-, and HSP90-like ATPase	345	451	5.6e-24	T	2025-09-04	IPR003594	Histidine kinase/HSP90-like ATPase	NA	NA	NA
gnl|extdb|pgaptmp_000500	93822204ce33238ac7481198cbe1a042	489	Pfam	PF01593	Flavin containing amine oxidoreductase	10	474	2.1e-63	T	2025-09-04	IPR002937	Amine oxidase	Amino_oxidase	GO:oxidoreductase activity	GO:0016491
gnl|extdb|pgaptmp_005480	d39894dc6fa3bba2c797db8bc4d1dd87	370	Pfam	PF12697	Alpha/beta hydrolase family	100	355	3.2e-22	T	2025-09-04	IPR000073	Alpha/beta hydrolase fold-1	NA	NA	NA
gnl|extdb|pgaptmp_002405	04330c1b63482846cdaf6e5b5981d76e	178	Pfam	PF13302	Acetyltransferase (GNAT) domain	6	150	2.2e-33	T	2025-09-04	IPR000182	GNAT domain	Acetyltransf_3	GO:acyltransferase activity, transferring groups other than amino-acyl groups	GO:0016747
gnl|extdb|pgaptmp_006087	4d147e0a467cb0458774c9ed40a772d0	276	Pfam	PF00106	short chain dehydrogenase	4	190	7.9e-59	T	2025-09-04	IPR002347	Short-chain dehydrogenase/reductase SDR	NA	NA	NA
gnl|extdb|pgaptmp_001420	75767771942fca79453eba7b16d151ee	884	Pfam	PF02518	Histidine kinase-, DNA gyrase B-, and HSP90-like ATPase	759	880	3.4e-23	T	2025-09-04	IPR003594	Histidine kinase/HSP90-like ATPase	NA	NA	NA
gnl|extdb|pgaptmp_001420	75767771942fca79453eba7b16d151ee	884	Pfam	PF01590	GAF domain	23	181	7.6e-23	T	2025-09-04	IPR003018	GAF domain	GAF	GO:protein binding	GO:0005515
gnl|extdb|pgaptmp_001420	75767771942fca79453eba7b16d151ee	884	Pfam	PF01590	GAF domain	434	576	6.7e-22	T	2025-09-04	IPR003018	GAF domain	GAF	GO:protein binding	GO:0005515
gnl|extdb|pgaptmp_001420	75767771942fca79453eba7b16d151ee	884	Pfam	PF00360	Phytochrome region	301	385	8.4e-10	T	2025-09-04	IPR013515	Phytochrome, central region	PHY	GO:detection of visible light	GO:0009584
gnl|extdb|pgaptmp_001420	75767771942fca79453eba7b16d151ee	884	Pfam	PF00360	Phytochrome region	301	385	8.4e-10	T	2025-09-04	IPR013515	Phytochrome, central region	PHY	GO:regulation of DNA-templated transcription	GO:0006355
gnl|extdb|pgaptmp_001420	75767771942fca79453eba7b16d151ee	884	Pfam	PF00512	His Kinase A (phospho-acceptor) domain	614	710	1.4e-13	T	2025-09-04	IPR003661	Signal transduction histidine kinase, dimerisation/phosphoacceptor domain	HisKA	GO:signal transduction	GO:0007165
gnl|extdb|pgaptmp_001420	75767771942fca79453eba7b16d151ee	884	Pfam	PF00512	His Kinase A (phospho-acceptor) domain	614	710	1.4e-13	T	2025-09-04	IPR003661	Signal transduction histidine kinase, dimerisation/phosphoacceptor domain	HisKA	GO:phosphorelay sensor kinase activity	GO:0000155
gnl|extdb|pgaptmp_002831	0fd1f816d83e973cfdda493aa6ce0fda	687	Pfam	PF00005	ABC transporter	394	538	1.6e-27	T	2025-09-04	IPR003439	ABC transporter-like, ATP-binding domain	ABC_tran	GO:ATP binding	GO:0005524
gnl|extdb|pgaptmp_002831	0fd1f816d83e973cfdda493aa6ce0fda	687	Pfam	PF00005	ABC transporter	394	538	1.6e-27	T	2025-09-04	IPR003439	ABC transporter-like, ATP-binding domain	ABC_tran	GO:ATP hydrolysis activity	GO:0016887
gnl|extdb|pgaptmp_002831	0fd1f816d83e973cfdda493aa6ce0fda	687	Pfam	PF00005	ABC transporter	37	175	6.9e-25	T	2025-09-04	IPR003439	ABC transporter-like, ATP-binding domain	ABC_tran	GO:ATP binding	GO:0005524
gnl|extdb|pgaptmp_002831	0fd1f816d83e973cfdda493aa6ce0fda	687	Pfam	PF00005	ABC transporter	37	175	6.9e-25	T	2025-09-04	IPR003439	ABC transporter-like, ATP-binding domain	ABC_tran	GO:ATP hydrolysis activity	GO:0016887
gnl|extdb|pgaptmp_006317	bf27f377a9956625dfb5398569b40bec	384	Pfam	PF17912	MalK OB fold domain	235	288	2.1e-12	T	2025-09-04	IPR040582	MalK, OB fold domain	NA	NA	NA
gnl|extdb|pgaptmp_006317	bf27f377a9956625dfb5398569b40bec	384	Pfam	PF00005	ABC transporter	20	161	2.9e-31	T	2025-09-04	IPR003439	ABC transporter-like, ATP-binding domain	ABC_tran	GO:ATP binding	GO:0005524
gnl|extdb|pgaptmp_006317	bf27f377a9956625dfb5398569b40bec	384	Pfam	PF00005	ABC transporter	20	161	2.9e-31	T	2025-09-04	IPR003439	ABC transporter-like, ATP-binding domain	ABC_tran	GO:ATP hydrolysis activity	GO:0016887
gnl|extdb|pgaptmp_006320	d52d6eaa686eed56653f8020da0510f7	448	Pfam	PF01547	Bacterial extracellular solute-binding protein	55	338	1.1e-46	T	2025-09-04	IPR006059	Bacterial extracellular solute-binding protein	NA	NA	NA
gnl|extdb|pgaptmp_005395	6471c95efab10b758f7367cffad70076	389	Pfam	PF00107	Zinc-binding dehydrogenase	196	264	2.9e-16	T	2025-09-04	IPR013149	Alcohol dehydrogenase-like, C-terminal	NA	NA	NA
gnl|extdb|pgaptmp_005395	6471c95efab10b758f7367cffad70076	389	Pfam	PF13823	Alcohol dehydrogenase GroES-associated	1	22	1e-11	T	2025-09-04	IPR027399	Alcohol dehydrogenase GroES-associated	NA	NA	NA
gnl|extdb|pgaptmp_005395	6471c95efab10b758f7367cffad70076	389	Pfam	PF08240	Alcohol dehydrogenase GroES-like domain	27	148	6e-29	T	2025-09-04	IPR013154	Alcohol dehydrogenase, N-terminal	NA	NA	NA
gnl|extdb|pgaptmp_003128	e92eb5ac26c6050bdaf8fd3264d9526d	246	Pfam	PF00072	Response regulator receiver domain	36	147	9.6e-28	T	2025-09-04	IPR001789	Signal transduction response regulator, receiver domain	Response_reg	GO:phosphorelay signal transduction system	GO:0000160
gnl|extdb|pgaptmp_003128	e92eb5ac26c6050bdaf8fd3264d9526d	246	Pfam	PF00196	Bacterial regulatory proteins, luxR family	183	238	8.5e-20	T	2025-09-04	IPR000792	Transcription regulator LuxR, C-terminal	GerE	GO:regulation of DNA-templated transcription	GO:0006355
gnl|extdb|pgaptmp_005102	4a1bb7a6866e906f07b4ee7564f1e2d9	866	Pfam	PF05860	TPS secretion domain	34	305	8.8e-62	T	2025-09-04	IPR008638	Filamentous haemagglutinin FhaB/tRNA nuclease CdiA-like, TPS domain	NA	NA	NA
gnl|extdb|pgaptmp_004658	0a5809d7e04affe9398fed7eacaed910	451	Pfam	PF13379	NMT1-like family	57	316	9.8e-87	T	2025-09-04	-	-	NA	NA	NA
gnl|extdb|pgaptmp_004868	f41cbacb08804dd55af52ece39612846	108	Pfam	PF00085	Thioredoxin	5	104	1.8e-29	T	2025-09-04	IPR013766	Thioredoxin domain	NA	NA	NA
gnl|extdb|pgaptmp_006319	53cd129f235f8f42b73a38d44a65b6b7	306	Pfam	PF00528	Binding-protein-dependent transport system inner membrane component	117	303	3.9e-14	T	2025-09-04	IPR000515	ABC transporter type 1, transmembrane domain MetI-like	BPD_transp_1	GO:membrane	GO:0016020
gnl|extdb|pgaptmp_006319	53cd129f235f8f42b73a38d44a65b6b7	306	Pfam	PF00528	Binding-protein-dependent transport system inner membrane component	117	303	3.9e-14	T	2025-09-04	IPR000515	ABC transporter type 1, transmembrane domain MetI-like	BPD_transp_1	GO:transmembrane transport	GO:0055085
gnl|extdb|pgaptmp_006356	df9e7fb211fb70a5abd179b0a6e4a830	1054	Pfam	PF01627	Hpt domain	11	89	2.1e-11	T	2025-09-04	IPR008207	Signal transduction histidine kinase, phosphotransfer (Hpt) domain	Hpt	GO:phosphorelay signal transduction system	GO:0000160
gnl|extdb|pgaptmp_006356	df9e7fb211fb70a5abd179b0a6e4a830	1054	Pfam	PF00072	Response regulator receiver domain	930	1042	3.3e-24	T	2025-09-04	IPR001789	Signal transduction response regulator, receiver domain	Response_reg	GO:phosphorelay signal transduction system	GO:0000160
gnl|extdb|pgaptmp_006356	df9e7fb211fb70a5abd179b0a6e4a830	1054	Pfam	PF02518	Histidine kinase-, DNA gyrase B-, and HSP90-like ATPase	583	721	1.3e-17	T	2025-09-04	IPR003594	Histidine kinase/HSP90-like ATPase	NA	NA	NA
gnl|extdb|pgaptmp_006356	df9e7fb211fb70a5abd179b0a6e4a830	1054	Pfam	PF01584	CheW-like domain	727	879	2.5e-14	T	2025-09-04	IPR002545	CheW-like domain	CheW	GO:chemotaxis	GO:0006935
gnl|extdb|pgaptmp_006356	df9e7fb211fb70a5abd179b0a6e4a830	1054	Pfam	PF01584	CheW-like domain	727	879	2.5e-14	T	2025-09-04	IPR002545	CheW-like domain	CheW	GO:signal transduction	GO:0007165
gnl|extdb|pgaptmp_000135	754ba5eb628aeb90314086896f091ada	400	Pfam	PF00266	Aminotransferase class-V	37	250	4.7e-31	T	2025-09-04	IPR000192	Aminotransferase class V domain	NA	NA	NA
gnl|extdb|pgaptmp_002325	8efdc881542b17c34b617cb57df6e20f	222	Pfam	PF00072	Response regulator receiver domain	4	113	1.4e-25	T	2025-09-04	IPR001789	Signal transduction response regulator, receiver domain	Response_reg	GO:phosphorelay signal transduction system	GO:0000160
gnl|extdb|pgaptmp_002325	8efdc881542b17c34b617cb57df6e20f	222	Pfam	PF00486	Transcriptional regulatory protein, C terminal	150	220	2.3e-26	T	2025-09-04	IPR001867	OmpR/PhoB-type DNA-binding domain	Trans_reg_C	GO:regulation of DNA-templated transcription	GO:0006355
gnl|extdb|pgaptmp_002325	8efdc881542b17c34b617cb57df6e20f	222	Pfam	PF00486	Transcriptional regulatory protein, C terminal	150	220	2.3e-26	T	2025-09-04	IPR001867	OmpR/PhoB-type DNA-binding domain	Trans_reg_C	GO:phosphorelay signal transduction system	GO:0000160
gnl|extdb|pgaptmp_002325	8efdc881542b17c34b617cb57df6e20f	222	Pfam	PF00486	Transcriptional regulatory protein, C terminal	150	220	2.3e-26	T	2025-09-04	IPR001867	OmpR/PhoB-type DNA-binding domain	Trans_reg_C	GO:DNA binding	GO:0003677
gnl|extdb|pgaptmp_001628	46d2b96e61687918ff98aadc6770d574	443	Pfam	PF00067	Cytochrome P450	10	421	2.8e-77	T	2025-09-04	IPR001128	Cytochrome P450	p450	GO:heme binding	GO:0020037
gnl|extdb|pgaptmp_001628	46d2b96e61687918ff98aadc6770d574	443	Pfam	PF00067	Cytochrome P450	10	421	2.8e-77	T	2025-09-04	IPR001128	Cytochrome P450	p450	GO:oxidoreductase activity, acting on paired donors, with incorporation or reduction of molecular oxygen	GO:0016705
gnl|extdb|pgaptmp_001628	46d2b96e61687918ff98aadc6770d574	443	Pfam	PF00067	Cytochrome P450	10	421	2.8e-77	T	2025-09-04	IPR001128	Cytochrome P450	p450	GO:iron ion binding	GO:0005506
gnl|extdb|pgaptmp_001628	46d2b96e61687918ff98aadc6770d574	443	Pfam	PF00067	Cytochrome P450	10	421	2.8e-77	T	2025-09-04	IPR001128	Cytochrome P450	p450	GO:monooxygenase activity	GO:0004497
gnl|extdb|pgaptmp_004002	741732ec557b5c8875fdb3089d6815c0	704	Pfam	PF00582	Universal stress protein family	410	541	4.8e-17	T	2025-09-04	IPR006016	UspA	NA	NA	NA
gnl|extdb|pgaptmp_004002	741732ec557b5c8875fdb3089d6815c0	704	Pfam	PF00582	Universal stress protein family	549	673	3e-08	T	2025-09-04	IPR006016	UspA	NA	NA	NA
gnl|extdb|pgaptmp_004002	741732ec557b5c8875fdb3089d6815c0	704	Pfam	PF00999	Sodium/hydrogen exchanger family	11	375	2.7e-57	T	2025-09-04	IPR006153	Cation/H+ exchanger	Na_H_Exchanger	GO:monoatomic cation transport	GO:0006812
gnl|extdb|pgaptmp_004002	741732ec557b5c8875fdb3089d6815c0	704	Pfam	PF00999	Sodium/hydrogen exchanger family	11	375	2.7e-57	T	2025-09-04	IPR006153	Cation/H+ exchanger	Na_H_Exchanger	GO:membrane	GO:0016020
gnl|extdb|pgaptmp_004002	741732ec557b5c8875fdb3089d6815c0	704	Pfam	PF00999	Sodium/hydrogen exchanger family	11	375	2.7e-57	T	2025-09-04	IPR006153	Cation/H+ exchanger	Na_H_Exchanger	GO:antiporter activity	GO:0015297
gnl|extdb|pgaptmp_004002	741732ec557b5c8875fdb3089d6815c0	704	Pfam	PF00999	Sodium/hydrogen exchanger family	11	375	2.7e-57	T	2025-09-04	IPR006153	Cation/H+ exchanger	Na_H_Exchanger	GO:proton transmembrane transport	GO:1902600
gnl|extdb|pgaptmp_004002	741732ec557b5c8875fdb3089d6815c0	704	Pfam	PF00999	Sodium/hydrogen exchanger family	11	375	2.7e-57	T	2025-09-04	IPR006153	Cation/H+ exchanger	Na_H_Exchanger	GO:transmembrane transport	GO:0055085
gnl|extdb|pgaptmp_001176	2b91e02c9387444f915d60863acbc223	446	Pfam	PF00202	Aminotransferase class-III	36	442	6.4e-94	T	2025-09-04	IPR005814	Aminotransferase class-III	Aminotran_3	GO:pyridoxal phosphate binding	GO:0030170
gnl|extdb|pgaptmp_001176	2b91e02c9387444f915d60863acbc223	446	Pfam	PF00202	Aminotransferase class-III	36	442	6.4e-94	T	2025-09-04	IPR005814	Aminotransferase class-III	Aminotran_3	GO:transaminase activity	GO:0008483
gnl|extdb|pgaptmp_002090	5894cb97c708e838a3929fb062085c17	450	Pfam	PF00534	Glycosyl transferases group 1	271	426	1e-30	T	2025-09-04	IPR001296	Glycosyl transferase, family 1	Glycos_transf_1	GO:glycosyltransferase activity	GO:0016757
gnl|extdb|pgaptmp_002090	5894cb97c708e838a3929fb062085c17	450	Pfam	PF13439	Glycosyltransferase Family 4	42	247	4e-10	T	2025-09-04	IPR028098	Glycosyltransferase subfamily 4-like, N-terminal domain	NA	NA	NA
gnl|extdb|pgaptmp_003972	7bad7edb76c489d053b13a97fd946395	318	Pfam	PF08241	Methyltransferase domain	154	253	1.3e-20	T	2025-09-04	IPR013216	Methyltransferase type 11	Methyltransf_11	GO:S-adenosylmethionine-dependent methyltransferase activity	GO:0008757
gnl|extdb|pgaptmp_003814	9cccfd05dc4819aaded08d19dc836a91	522	Pfam	PF00069	Protein kinase domain	50	310	1.2e-32	T	2025-09-04	IPR000719	Protein kinase domain	Pkinase	GO:ATP binding	GO:0005524
gnl|extdb|pgaptmp_003814	9cccfd05dc4819aaded08d19dc836a91	522	Pfam	PF00069	Protein kinase domain	50	310	1.2e-32	T	2025-09-04	IPR000719	Protein kinase domain	Pkinase	GO:protein phosphorylation	GO:0006468
gnl|extdb|pgaptmp_003814	9cccfd05dc4819aaded08d19dc836a91	522	Pfam	PF00069	Protein kinase domain	50	310	1.2e-32	T	2025-09-04	IPR000719	Protein kinase domain	Pkinase	GO:protein kinase activity	GO:0004672
gnl|extdb|pgaptmp_006160	f7612625c4d3eb800d7526450b58711c	425	Pfam	PF00512	His Kinase A (phospho-acceptor) domain	200	264	3.7e-14	T	2025-09-04	IPR003661	Signal transduction histidine kinase, dimerisation/phosphoacceptor domain	HisKA	GO:signal transduction	GO:0007165
gnl|extdb|pgaptmp_006160	f7612625c4d3eb800d7526450b58711c	425	Pfam	PF00512	His Kinase A (phospho-acceptor) domain	200	264	3.7e-14	T	2025-09-04	IPR003661	Signal transduction histidine kinase, dimerisation/phosphoacceptor domain	HisKA	GO:phosphorelay sensor kinase activity	GO:0000155
gnl|extdb|pgaptmp_006160	f7612625c4d3eb800d7526450b58711c	425	Pfam	PF02518	Histidine kinase-, DNA gyrase B-, and HSP90-like ATPase	313	421	5.9e-28	T	2025-09-04	IPR003594	Histidine kinase/HSP90-like ATPase	NA	NA	NA
gnl|extdb|pgaptmp_000356	028449f2a871320ff679f10b8707d69f	532	Pfam	PF00069	Protein kinase domain	14	218	2.1e-40	T	2025-09-04	IPR000719	Protein kinase domain	Pkinase	GO:ATP binding	GO:0005524
gnl|extdb|pgaptmp_000356	028449f2a871320ff679f10b8707d69f	532	Pfam	PF00069	Protein kinase domain	14	218	2.1e-40	T	2025-09-04	IPR000719	Protein kinase domain	Pkinase	GO:protein phosphorylation	GO:0006468
gnl|extdb|pgaptmp_000356	028449f2a871320ff679f10b8707d69f	532	Pfam	PF00069	Protein kinase domain	14	218	2.1e-40	T	2025-09-04	IPR000719	Protein kinase domain	Pkinase	GO:protein kinase activity	GO:0004672
gnl|extdb|pgaptmp_000328	2491cbc600763af60dfa1103c14a80d6	505	Pfam	PF01593	Flavin containing amine oxidoreductase	13	487	2.1e-15	T	2025-09-04	IPR002937	Amine oxidase	Amino_oxidase	GO:oxidoreductase activity	GO:0016491
gnl|extdb|pgaptmp_001897	571d54257e7b6548b9b68098744df75d	1335	Pfam	PF00400	WD domain, G-beta repeat	1176	1213	1.6e-05	T	2025-09-04	IPR001680	WD40 repeat	WD40	GO:protein binding	GO:0005515
gnl|extdb|pgaptmp_001897	571d54257e7b6548b9b68098744df75d	1335	Pfam	PF00400	WD domain, G-beta repeat	1094	1131	1.9e-07	T	2025-09-04	IPR001680	WD40 repeat	WD40	GO:protein binding	GO:0005515
gnl|extdb|pgaptmp_001897	571d54257e7b6548b9b68098744df75d	1335	Pfam	PF00400	WD domain, G-beta repeat	1020	1049	0.02	T	2025-09-04	IPR001680	WD40 repeat	WD40	GO:protein binding	GO:0005515
gnl|extdb|pgaptmp_001897	571d54257e7b6548b9b68098744df75d	1335	Pfam	PF00400	WD domain, G-beta repeat	1053	1090	1.7e-06	T	2025-09-04	IPR001680	WD40 repeat	WD40	GO:protein binding	GO:0005515
gnl|extdb|pgaptmp_001897	571d54257e7b6548b9b68098744df75d	1335	Pfam	PF00400	WD domain, G-beta repeat	882	919	2.2e-07	T	2025-09-04	IPR001680	WD40 repeat	WD40	GO:protein binding	GO:0005515
gnl|extdb|pgaptmp_001897	571d54257e7b6548b9b68098744df75d	1335	Pfam	PF00400	WD domain, G-beta repeat	1135	1172	4.7e-08	T	2025-09-04	IPR001680	WD40 repeat	WD40	GO:protein binding	GO:0005515
gnl|extdb|pgaptmp_001897	571d54257e7b6548b9b68098744df75d	1335	Pfam	PF00400	WD domain, G-beta repeat	976	1009	0.026	T	2025-09-04	IPR001680	WD40 repeat	WD40	GO:protein binding	GO:0005515
gnl|extdb|pgaptmp_001897	571d54257e7b6548b9b68098744df75d	1335	Pfam	PF00400	WD domain, G-beta repeat	922	959	1.9e-06	T	2025-09-04	IPR001680	WD40 repeat	WD40	GO:protein binding	GO:0005515
gnl|extdb|pgaptmp_001897	571d54257e7b6548b9b68098744df75d	1335	Pfam	PF00400	WD domain, G-beta repeat	1217	1254	2.1e-08	T	2025-09-04	IPR001680	WD40 repeat	WD40	GO:protein binding	GO:0005515
gnl|extdb|pgaptmp_001897	571d54257e7b6548b9b68098744df75d	1335	Pfam	PF00400	WD domain, G-beta repeat	1258	1297	0.00024	T	2025-09-04	IPR001680	WD40 repeat	WD40	GO:protein binding	GO:0005515
gnl|extdb|pgaptmp_001897	571d54257e7b6548b9b68098744df75d	1335	Pfam	PF04762	IKI3 family	646	878	1.7e-10	T	2025-09-04	IPR006849	Elongator complex protein 1	IKI3	GO:tRNA wobble uridine modification	GO:0002098
gnl|extdb|pgaptmp_001897	571d54257e7b6548b9b68098744df75d	1335	Pfam	PF04762	IKI3 family	646	878	1.7e-10	T	2025-09-04	IPR006849	Elongator complex protein 1	IKI3	GO:elongator holoenzyme complex	GO:0033588
gnl|extdb|pgaptmp_001897	571d54257e7b6548b9b68098744df75d	1335	Pfam	PF13191	AAA ATPase domain	125	275	7.4e-08	T	2025-09-04	IPR041664	Orc1-like, AAA ATPase domain	NA	NA	NA
gnl|extdb|pgaptmp_002478	9f97f8b2fdef9581e29655ca62844717	349	Pfam	PF00990	Diguanylate cyclase, GGDEF domain	164	323	1.5e-51	T	2025-09-04	IPR000160	GGDEF domain	NA	NA	NA
gnl|extdb|pgaptmp_002478	9f97f8b2fdef9581e29655ca62844717	349	Pfam	PF00072	Response regulator receiver domain	8	119	1.4e-27	T	2025-09-04	IPR001789	Signal transduction response regulator, receiver domain	Response_reg	GO:phosphorelay signal transduction system	GO:0000160
gnl|extdb|pgaptmp_005097	d938878660773c7aa8037a83a9577a6b	385	Pfam	PF19112	Vanillate O-demethylase oxygenase C-terminal domain	164	339	7e-09	T	2025-09-04	IPR044043	Vanillate O-demethylase oxygenase-like, C-terminal catalytic domain	VanA_C	GO:oxidoreductase activity	GO:0016491
gnl|extdb|pgaptmp_005097	d938878660773c7aa8037a83a9577a6b	385	Pfam	PF00355	Rieske [2Fe-2S] domain	26	107	7.8e-23	T	2025-09-04	IPR017941	Rieske [2Fe-2S] iron-sulphur domain	Rieske	GO:2 iron, 2 sulfur cluster binding	GO:0051537
gnl|extdb|pgaptmp_005413	1d00fb04da3e2894182af6b0b44e2365	125	Pfam	PF00072	Response regulator receiver domain	5	117	1.1e-24	T	2025-09-04	IPR001789	Signal transduction response regulator, receiver domain	Response_reg	GO:phosphorelay signal transduction system	GO:0000160
gnl|extdb|pgaptmp_005770	92e2973f80f1d817e417998abedead12	1136	Pfam	PF00550	Phosphopantetheine attachment site	1042	1103	1.8e-17	T	2025-09-04	IPR009081	Phosphopantetheine binding ACP domain	NA	NA	NA
gnl|extdb|pgaptmp_005770	92e2973f80f1d817e417998abedead12	1136	Pfam	PF00501	AMP-binding enzyme	495	923	4.4e-96	T	2025-09-04	IPR000873	AMP-dependent synthetase/ligase	NA	NA	NA
gnl|extdb|pgaptmp_005770	92e2973f80f1d817e417998abedead12	1136	Pfam	PF13193	AMP-binding enzyme C-terminal domain	931	1012	1.3e-11	T	2025-09-04	IPR025110	AMP-binding enzyme, C-terminal domain	NA	NA	NA
gnl|extdb|pgaptmp_005770	92e2973f80f1d817e417998abedead12	1136	Pfam	PF00668	Condensation domain	17	475	5.8e-105	T	2025-09-04	IPR001242	Condensation domain	Condensation	GO:catalytic activity	GO:0003824
gnl|extdb|pgaptmp_001991	729bcd60fed915799aec523a816b1b22	125	Pfam	PF06967	Mo-dependent nitrogenase C-terminus	46	125	1.6e-42	T	2025-09-04	IPR009717	Mo-dependent nitrogenase, C-terminal	NA	NA	NA
gnl|extdb|pgaptmp_000506	d0b19189f631766bec8ff159a8727813	396	Pfam	PF00535	Glycosyl transferase family 2	48	226	2.2e-25	T	2025-09-04	IPR001173	Glycosyltransferase 2-like	NA	NA	NA
gnl|extdb|pgaptmp_006472	ec85ea0ce36a21d3043e65bc5896fe7d	297	Pfam	PF00270	DEAD/DEAH box helicase	23	181	2.8e-18	T	2025-09-04	IPR011545	DEAD/DEAH box helicase domain	DEAD	GO:ATP binding	GO:0005524
gnl|extdb|pgaptmp_006472	ec85ea0ce36a21d3043e65bc5896fe7d	297	Pfam	PF00270	DEAD/DEAH box helicase	23	181	2.8e-18	T	2025-09-04	IPR011545	DEAD/DEAH box helicase domain	DEAD	GO:nucleic acid binding	GO:0003676
gnl|extdb|pgaptmp_001528	570ba01c46a27083743c056e08fa98d6	240	Pfam	PF00005	ABC transporter	41	188	2.6e-34	T	2025-09-04	IPR003439	ABC transporter-like, ATP-binding domain	ABC_tran	GO:ATP binding	GO:0005524
gnl|extdb|pgaptmp_001528	570ba01c46a27083743c056e08fa98d6	240	Pfam	PF00005	ABC transporter	41	188	2.6e-34	T	2025-09-04	IPR003439	ABC transporter-like, ATP-binding domain	ABC_tran	GO:ATP hydrolysis activity	GO:0016887
gnl|extdb|pgaptmp_000098	4af7aa2d3de9b895db9b00457b2e72a5	283	Pfam	PF00805	Pentapeptide repeats (8 copies)	244	280	3.2e-12	T	2025-09-04	IPR001646	Pentapeptide repeat	NA	NA	NA
gnl|extdb|pgaptmp_000098	4af7aa2d3de9b895db9b00457b2e72a5	283	Pfam	PF00805	Pentapeptide repeats (8 copies)	30	68	6.1e-10	T	2025-09-04	IPR001646	Pentapeptide repeat	NA	NA	NA
gnl|extdb|pgaptmp_000098	4af7aa2d3de9b895db9b00457b2e72a5	283	Pfam	PF00805	Pentapeptide repeats (8 copies)	206	243	5.1e-10	T	2025-09-04	IPR001646	Pentapeptide repeat	NA	NA	NA
gnl|extdb|pgaptmp_000098	4af7aa2d3de9b895db9b00457b2e72a5	283	Pfam	PF00805	Pentapeptide repeats (8 copies)	149	186	5.9e-07	T	2025-09-04	IPR001646	Pentapeptide repeat	NA	NA	NA
gnl|extdb|pgaptmp_000098	4af7aa2d3de9b895db9b00457b2e72a5	283	Pfam	PF00805	Pentapeptide repeats (8 copies)	74	112	3.3e-12	T	2025-09-04	IPR001646	Pentapeptide repeat	NA	NA	NA
gnl|extdb|pgaptmp_001813	ec20b4e02635e0da0f05271b1e15eb4d	641	Pfam	PF02786	Carbamoyl-phosphate synthase L chain, ATP binding domain	218	303	1.8e-06	T	2025-09-04	IPR005479	Carbamoyl-phosphate synthetase large subunit-like, ATP-binding domain	CPSase_L_D2	GO:ATP binding	GO:0005524
gnl|extdb|pgaptmp_003591	332f4e3c29596373ecd2b1d70b822d90	160	Pfam	PF00160	Cyclophilin type peptidyl-prolyl cis-trans isomerase/CLD	5	151	2.7e-42	T	2025-09-04	IPR002130	Cyclophilin-type peptidyl-prolyl cis-trans isomerase domain	Pro_isomerase	GO:protein peptidyl-prolyl isomerization	GO:0000413
gnl|extdb|pgaptmp_003591	332f4e3c29596373ecd2b1d70b822d90	160	Pfam	PF00160	Cyclophilin type peptidyl-prolyl cis-trans isomerase/CLD	5	151	2.7e-42	T	2025-09-04	IPR002130	Cyclophilin-type peptidyl-prolyl cis-trans isomerase domain	Pro_isomerase	GO:peptidyl-prolyl cis-trans isomerase activity	GO:0003755
gnl|extdb|pgaptmp_002032	8f2ed0bf38ed154d4624d10cb67b18b1	586	Pfam	PF01590	GAF domain	160	316	2.7e-09	T	2025-09-04	IPR003018	GAF domain	GAF	GO:protein binding	GO:0005515
gnl|extdb|pgaptmp_002032	8f2ed0bf38ed154d4624d10cb67b18b1	586	Pfam	PF07228	Stage II sporulation protein E (SpoIIE)	380	585	3.4e-39	T	2025-09-04	IPR001932	PPM-type phosphatase-like domain	NA	NA	NA
gnl|extdb|pgaptmp_002032	8f2ed0bf38ed154d4624d10cb67b18b1	586	Pfam	PF00072	Response regulator receiver domain	12	121	1.2e-17	T	2025-09-04	IPR001789	Signal transduction response regulator, receiver domain	Response_reg	GO:phosphorelay signal transduction system	GO:0000160
gnl|extdb|pgaptmp_004655	6695323242c9514e970cd63d6dbcb4ec	278	Pfam	PF00005	ABC transporter	40	181	1.3e-30	T	2025-09-04	IPR003439	ABC transporter-like, ATP-binding domain	ABC_tran	GO:ATP binding	GO:0005524
gnl|extdb|pgaptmp_004655	6695323242c9514e970cd63d6dbcb4ec	278	Pfam	PF00005	ABC transporter	40	181	1.3e-30	T	2025-09-04	IPR003439	ABC transporter-like, ATP-binding domain	ABC_tran	GO:ATP hydrolysis activity	GO:0016887
gnl|extdb|pgaptmp_000204	0d6c9fb24436a97c35fddccfeec35c98	124	Pfam	PF00072	Response regulator receiver domain	4	113	5e-33	T	2025-09-04	IPR001789	Signal transduction response regulator, receiver domain	Response_reg	GO:phosphorelay signal transduction system	GO:0000160
gnl|extdb|pgaptmp_005437	7498cbab558034396277cf325cda9bba	348	Pfam	PF09084	NMT1/THI5 like	106	282	4.1e-17	T	2025-09-04	IPR015168	SsuA/THI5-like	NA	NA	NA
gnl|extdb|pgaptmp_004152	6bc66ff2106f657760f7d7b7b4014a1a	605	Pfam	PF13231	Dolichyl-phosphate-mannose-protein mannosyltransferase	101	263	5.9e-11	T	2025-09-04	IPR038731	Glycosyltransferase RgtA/B/C/D-like	NA	NA	NA
gnl|extdb|pgaptmp_002741	07fd9e1dffc1d0b341e45f0342cba893	1047	Pfam	PF02518	Histidine kinase-, DNA gyrase B-, and HSP90-like ATPase	511	620	1.2e-28	T	2025-09-04	IPR003594	Histidine kinase/HSP90-like ATPase	NA	NA	NA
gnl|extdb|pgaptmp_002741	07fd9e1dffc1d0b341e45f0342cba893	1047	Pfam	PF00512	His Kinase A (phospho-acceptor) domain	388	455	1.8e-18	T	2025-09-04	IPR003661	Signal transduction histidine kinase, dimerisation/phosphoacceptor domain	HisKA	GO:signal transduction	GO:0007165
gnl|extdb|pgaptmp_002741	07fd9e1dffc1d0b341e45f0342cba893	1047	Pfam	PF00512	His Kinase A (phospho-acceptor) domain	388	455	1.8e-18	T	2025-09-04	IPR003661	Signal transduction histidine kinase, dimerisation/phosphoacceptor domain	HisKA	GO:phosphorelay sensor kinase activity	GO:0000155
gnl|extdb|pgaptmp_002741	07fd9e1dffc1d0b341e45f0342cba893	1047	Pfam	PF00072	Response regulator receiver domain	651	757	5.9e-09	T	2025-09-04	IPR001789	Signal transduction response regulator, receiver domain	Response_reg	GO:phosphorelay signal transduction system	GO:0000160
gnl|extdb|pgaptmp_003979	57e2b207cc0abbcb92a029708d60255a	145	Pfam	PF00578	AhpC/TSA family	5	125	6.5e-40	T	2025-09-04	IPR000866	Alkyl hydroperoxide reductase subunit C/ Thiol specific antioxidant	AhpC-TSA	GO:oxidoreductase activity	GO:0016491
gnl|extdb|pgaptmp_003979	57e2b207cc0abbcb92a029708d60255a	145	Pfam	PF00578	AhpC/TSA family	5	125	6.5e-40	T	2025-09-04	IPR000866	Alkyl hydroperoxide reductase subunit C/ Thiol specific antioxidant	AhpC-TSA	GO:antioxidant activity	GO:0016209
gnl|extdb|pgaptmp_005789	2c231daeda56295000ec6bab48faab63	562	Pfam	PF13450	NAD(P)-binding Rossmann-like domain	8	58	3.3e-11	T	2025-09-04	-	-	NA	NA	NA
gnl|extdb|pgaptmp_003168	bce9fcfb09b313210eba2b521195b83c	267	Pfam	PF00106	short chain dehydrogenase	6	195	3.6e-55	T	2025-09-04	IPR002347	Short-chain dehydrogenase/reductase SDR	NA	NA	NA
gnl|extdb|pgaptmp_000021	017118c9b49d21e2b770ce8538dbceed	396	Pfam	PF02518	Histidine kinase-, DNA gyrase B-, and HSP90-like ATPase	276	383	3.5e-24	T	2025-09-04	IPR003594	Histidine kinase/HSP90-like ATPase	NA	NA	NA
gnl|extdb|pgaptmp_000021	017118c9b49d21e2b770ce8538dbceed	396	Pfam	PF00512	His Kinase A (phospho-acceptor) domain	163	230	1.3e-15	T	2025-09-04	IPR003661	Signal transduction histidine kinase, dimerisation/phosphoacceptor domain	HisKA	GO:signal transduction	GO:0007165
gnl|extdb|pgaptmp_000021	017118c9b49d21e2b770ce8538dbceed	396	Pfam	PF00512	His Kinase A (phospho-acceptor) domain	163	230	1.3e-15	T	2025-09-04	IPR003661	Signal transduction histidine kinase, dimerisation/phosphoacceptor domain	HisKA	GO:phosphorelay sensor kinase activity	GO:0000155
gnl|extdb|pgaptmp_000021	017118c9b49d21e2b770ce8538dbceed	396	Pfam	PF00072	Response regulator receiver domain	18	129	4.9e-29	T	2025-09-04	IPR001789	Signal transduction response regulator, receiver domain	Response_reg	GO:phosphorelay signal transduction system	GO:0000160
gnl|extdb|pgaptmp_000771	4d0f63c74e20cb66c45ad9cc41e43a1b	166	Pfam	PF00805	Pentapeptide repeats (8 copies)	100	133	7.7e-07	T	2025-09-04	IPR001646	Pentapeptide repeat	NA	NA	NA
gnl|extdb|pgaptmp_000771	4d0f63c74e20cb66c45ad9cc41e43a1b	166	Pfam	PF00805	Pentapeptide repeats (8 copies)	47	78	5.6e-10	T	2025-09-04	IPR001646	Pentapeptide repeat	NA	NA	NA
gnl|extdb|pgaptmp_003385	f60f80046495f129d958c9bfb1856d9a	229	Pfam	PF00528	Binding-protein-dependent transport system inner membrane component	55	225	1.7e-23	T	2025-09-04	IPR000515	ABC transporter type 1, transmembrane domain MetI-like	BPD_transp_1	GO:membrane	GO:0016020
gnl|extdb|pgaptmp_003385	f60f80046495f129d958c9bfb1856d9a	229	Pfam	PF00528	Binding-protein-dependent transport system inner membrane component	55	225	1.7e-23	T	2025-09-04	IPR000515	ABC transporter type 1, transmembrane domain MetI-like	BPD_transp_1	GO:transmembrane transport	GO:0055085
gnl|extdb|pgaptmp_003375	dcc2376e6a240b1ee5d154e19063bbaa	269	Pfam	PF00528	Binding-protein-dependent transport system inner membrane component	85	266	3e-13	T	2025-09-04	IPR000515	ABC transporter type 1, transmembrane domain MetI-like	BPD_transp_1	GO:membrane	GO:0016020
gnl|extdb|pgaptmp_003375	dcc2376e6a240b1ee5d154e19063bbaa	269	Pfam	PF00528	Binding-protein-dependent transport system inner membrane component	85	266	3e-13	T	2025-09-04	IPR000515	ABC transporter type 1, transmembrane domain MetI-like	BPD_transp_1	GO:transmembrane transport	GO:0055085
gnl|extdb|pgaptmp_001975	a04bd151ea0d3b98b6164f9bed476b2e	317	Pfam	PF03466	LysR substrate binding domain	102	304	1.1e-34	T	2025-09-04	IPR005119	LysR, substrate-binding	NA	NA	NA
gnl|extdb|pgaptmp_001975	a04bd151ea0d3b98b6164f9bed476b2e	317	Pfam	PF00126	Bacterial regulatory helix-turn-helix protein, lysR family	17	76	1.4e-20	T	2025-09-04	IPR000847	Transcription regulator HTH, LysR	HTH_1	GO:regulation of DNA-templated transcription	GO:0006355
gnl|extdb|pgaptmp_001975	a04bd151ea0d3b98b6164f9bed476b2e	317	Pfam	PF00126	Bacterial regulatory helix-turn-helix protein, lysR family	17	76	1.4e-20	T	2025-09-04	IPR000847	Transcription regulator HTH, LysR	HTH_1	GO:DNA-binding transcription factor activity	GO:0003700
gnl|extdb|pgaptmp_005988	fed59f6cd53812b1434ad2fbe2eb3874	214	Pfam	PF05685	Putative restriction endonuclease	24	176	5.1e-21	T	2025-09-04	IPR008538	Putative restriction endonuclease	NA	NA	NA
gnl|extdb|pgaptmp_002986	12e3116ee23dd33be6502f4f394812c8	994	Pfam	PF13426	PAS domain	296	398	4.6e-16	T	2025-09-04	IPR000014	PAS domain	NA	NA	NA
gnl|extdb|pgaptmp_002986	12e3116ee23dd33be6502f4f394812c8	994	Pfam	PF02518	Histidine kinase-, DNA gyrase B-, and HSP90-like ATPase	703	845	4.1e-28	T	2025-09-04	IPR003594	Histidine kinase/HSP90-like ATPase	NA	NA	NA
gnl|extdb|pgaptmp_002986	12e3116ee23dd33be6502f4f394812c8	994	Pfam	PF01590	GAF domain	431	576	9.4e-09	T	2025-09-04	IPR003018	GAF domain	GAF	GO:protein binding	GO:0005515
gnl|extdb|pgaptmp_002986	12e3116ee23dd33be6502f4f394812c8	994	Pfam	PF08447	PAS fold	191	269	5.9e-20	T	2025-09-04	IPR013655	PAS fold-3	PAS_3	GO:protein binding	GO:0005515
gnl|extdb|pgaptmp_002986	12e3116ee23dd33be6502f4f394812c8	994	Pfam	PF00512	His Kinase A (phospho-acceptor) domain	592	654	6.3e-13	T	2025-09-04	IPR003661	Signal transduction histidine kinase, dimerisation/phosphoacceptor domain	HisKA	GO:signal transduction	GO:0007165
gnl|extdb|pgaptmp_002986	12e3116ee23dd33be6502f4f394812c8	994	Pfam	PF00512	His Kinase A (phospho-acceptor) domain	592	654	6.3e-13	T	2025-09-04	IPR003661	Signal transduction histidine kinase, dimerisation/phosphoacceptor domain	HisKA	GO:phosphorelay sensor kinase activity	GO:0000155
gnl|extdb|pgaptmp_002986	12e3116ee23dd33be6502f4f394812c8	994	Pfam	PF00072	Response regulator receiver domain	872	983	7.4e-23	T	2025-09-04	IPR001789	Signal transduction response regulator, receiver domain	Response_reg	GO:phosphorelay signal transduction system	GO:0000160
gnl|extdb|pgaptmp_002986	12e3116ee23dd33be6502f4f394812c8	994	Pfam	PF08448	PAS fold	43	151	2.2e-14	T	2025-09-04	IPR013656	PAS fold-4	NA	NA	NA
gnl|extdb|pgaptmp_006504	1e45947c8b6462e37a175c6a706088a3	184	Pfam	PF00805	Pentapeptide repeats (8 copies)	45	84	1.1e-10	T	2025-09-04	IPR001646	Pentapeptide repeat	NA	NA	NA
gnl|extdb|pgaptmp_006504	1e45947c8b6462e37a175c6a706088a3	184	Pfam	PF00805	Pentapeptide repeats (8 copies)	135	173	3.9e-10	T	2025-09-04	IPR001646	Pentapeptide repeat	NA	NA	NA
gnl|extdb|pgaptmp_006504	1e45947c8b6462e37a175c6a706088a3	184	Pfam	PF00805	Pentapeptide repeats (8 copies)	95	132	8e-16	T	2025-09-04	IPR001646	Pentapeptide repeat	NA	NA	NA
gnl|extdb|pgaptmp_004429	12b303f1574c1e506dcccd5e6804cf3d	939	Pfam	PF01590	GAF domain	165	313	1.4e-09	T	2025-09-04	IPR003018	GAF domain	GAF	GO:protein binding	GO:0005515
gnl|extdb|pgaptmp_004429	12b303f1574c1e506dcccd5e6804cf3d	939	Pfam	PF01590	GAF domain	351	510	3e-19	T	2025-09-04	IPR003018	GAF domain	GAF	GO:protein binding	GO:0005515
gnl|extdb|pgaptmp_004429	12b303f1574c1e506dcccd5e6804cf3d	939	Pfam	PF00211	Adenylate and Guanylate cyclase catalytic domain	678	852	1.9e-31	T	2025-09-04	IPR001054	Adenylyl cyclase class-3/4/guanylyl cyclase	Guanylate_cyc	GO:cyclic nucleotide biosynthetic process	GO:0009190
gnl|extdb|pgaptmp_004429	12b303f1574c1e506dcccd5e6804cf3d	939	Pfam	PF00211	Adenylate and Guanylate cyclase catalytic domain	678	852	1.9e-31	T	2025-09-04	IPR001054	Adenylyl cyclase class-3/4/guanylyl cyclase	Guanylate_cyc	GO:intracellular signal transduction	GO:0035556
gnl|extdb|pgaptmp_004429	12b303f1574c1e506dcccd5e6804cf3d	939	Pfam	PF13426	PAS domain	535	645	3.9e-05	T	2025-09-04	IPR000014	PAS domain	NA	NA	NA
gnl|extdb|pgaptmp_004560	a2fc6de20bd35096d0362fc0c111ac53	532	Pfam	PF01593	Flavin containing amine oxidoreductase	48	526	5.6e-21	T	2025-09-04	IPR002937	Amine oxidase	Amino_oxidase	GO:oxidoreductase activity	GO:0016491
gnl|extdb|pgaptmp_006027	4256a730d9004a5cfea39796d13bd0d0	380	Pfam	PF13439	Glycosyltransferase Family 4	23	177	1.5e-09	T	2025-09-04	IPR028098	Glycosyltransferase subfamily 4-like, N-terminal domain	NA	NA	NA
gnl|extdb|pgaptmp_006027	4256a730d9004a5cfea39796d13bd0d0	380	Pfam	PF00534	Glycosyl transferases group 1	192	341	3.6e-32	T	2025-09-04	IPR001296	Glycosyl transferase, family 1	Glycos_transf_1	GO:glycosyltransferase activity	GO:0016757
gnl|extdb|pgaptmp_006321	5ae0d7ea8e1c5467f0ca676950a5dc68	267	Pfam	PF13561	Enoyl-(Acyl carrier protein) reductase	21	266	1.8e-57	T	2025-09-04	-	-	NA	NA	NA
gnl|extdb|pgaptmp_003248	ead447066aa5c434dded4033ff606f86	457	Pfam	PF13533	Biotin-lipoyl like	89	125	2e-05	T	2025-09-04	IPR039562	Membrane fusion protein, biotin-lipoyl like domain	NA	NA	NA
gnl|extdb|pgaptmp_003248	ead447066aa5c434dded4033ff606f86	457	Pfam	PF13437	HlyD family secretion protein	308	424	5.9e-17	T	2025-09-04	-	-	NA	NA	NA
gnl|extdb|pgaptmp_001361	aeeb99c07ebe902f8237d9ca36cf23f0	285	Pfam	PF00005	ABC transporter	20	181	6.4e-30	T	2025-09-04	IPR003439	ABC transporter-like, ATP-binding domain	ABC_tran	GO:ATP binding	GO:0005524
gnl|extdb|pgaptmp_001361	aeeb99c07ebe902f8237d9ca36cf23f0	285	Pfam	PF00005	ABC transporter	20	181	6.4e-30	T	2025-09-04	IPR003439	ABC transporter-like, ATP-binding domain	ABC_tran	GO:ATP hydrolysis activity	GO:0016887
gnl|extdb|pgaptmp_001361	aeeb99c07ebe902f8237d9ca36cf23f0	285	Pfam	PF12399	Branched-chain amino acid ATP-binding cassette transporter	231	255	4.5e-15	T	2025-09-04	IPR032823	Branched-chain amino acid ATP-binding cassette transporter, C-terminal	NA	NA	NA
gnl|extdb|pgaptmp_005998	23e95d2615d6cfa21d573f969fe7cc44	365	Pfam	PF14696	Hydroxyphenylpyruvate dioxygenase, HPPD, N-terminal	7	141	3.9e-06	T	2025-09-04	-	-	NA	NA	NA
gnl|extdb|pgaptmp_005998	23e95d2615d6cfa21d573f969fe7cc44	365	Pfam	PF00903	Glyoxalase/Bleomycin resistance protein/Dioxygenase superfamily	169	319	4.6e-16	T	2025-09-04	IPR004360	Glyoxalase/fosfomycin resistance/dioxygenase domain	NA	NA	NA
gnl|extdb|pgaptmp_001383	7a9fc48b1c157e99989feee7b5eff65c	856	Pfam	PF13176	Tetratricopeptide repeat	801	834	0.00076	T	2025-09-04	IPR019734	Tetratricopeptide repeat	TPR_7	GO:protein binding	GO:0005515
gnl|extdb|pgaptmp_001383	7a9fc48b1c157e99989feee7b5eff65c	856	Pfam	PF13424	Tetratricopeptide repeat	720	791	8.6e-10	T	2025-09-04	-	-	NA	NA	NA
gnl|extdb|pgaptmp_001383	7a9fc48b1c157e99989feee7b5eff65c	856	Pfam	PF13424	Tetratricopeptide repeat	640	710	3e-17	T	2025-09-04	-	-	NA	NA	NA
gnl|extdb|pgaptmp_001383	7a9fc48b1c157e99989feee7b5eff65c	856	Pfam	PF13424	Tetratricopeptide repeat	561	630	1.1e-13	T	2025-09-04	-	-	NA	NA	NA
gnl|extdb|pgaptmp_000493	62a73823adf8c0d3b836e4dd4f42b8cb	172	Pfam	PF14495	Cytochrome c-550 domain	52	170	1.3e-41	T	2025-09-04	IPR029490	Cytochrome c-550 domain	NA	NA	NA
gnl|extdb|pgaptmp_005454	757c1aca711987dfdff4b5c4c8f77eeb	267	Pfam	PF00528	Binding-protein-dependent transport system inner membrane component	89	256	1.8e-24	T	2025-09-04	IPR000515	ABC transporter type 1, transmembrane domain MetI-like	BPD_transp_1	GO:membrane	GO:0016020
gnl|extdb|pgaptmp_005454	757c1aca711987dfdff4b5c4c8f77eeb	267	Pfam	PF00528	Binding-protein-dependent transport system inner membrane component	89	256	1.8e-24	T	2025-09-04	IPR000515	ABC transporter type 1, transmembrane domain MetI-like	BPD_transp_1	GO:transmembrane transport	GO:0055085
gnl|extdb|pgaptmp_005992	3dbcef560ba49dd2f586a9809f8dcb13	761	Pfam	PF00501	AMP-binding enzyme	40	533	3.5e-75	T	2025-09-04	IPR000873	AMP-dependent synthetase/ligase	NA	NA	NA
gnl|extdb|pgaptmp_004656	97379363a9ece0bc0805e12eb25c7a07	666	Pfam	PF13379	NMT1-like family	275	525	9.2e-81	T	2025-09-04	-	-	NA	NA	NA
gnl|extdb|pgaptmp_004656	97379363a9ece0bc0805e12eb25c7a07	666	Pfam	PF00005	ABC transporter	24	165	6.6e-33	T	2025-09-04	IPR003439	ABC transporter-like, ATP-binding domain	ABC_tran	GO:ATP binding	GO:0005524
gnl|extdb|pgaptmp_004656	97379363a9ece0bc0805e12eb25c7a07	666	Pfam	PF00005	ABC transporter	24	165	6.6e-33	T	2025-09-04	IPR003439	ABC transporter-like, ATP-binding domain	ABC_tran	GO:ATP hydrolysis activity	GO:0016887
gnl|extdb|pgaptmp_002939	cbb1a3664c10c4e7b993553fa29d456e	402	Pfam	PF02638	Glycosyl hydrolase-like 10	50	349	6.7e-106	T	2025-09-04	IPR003790	Glycosyl hydrolase-like 10	NA	NA	NA
gnl|extdb|pgaptmp_005738	3f3412486239a70e255a2f6329398a1b	1121	Pfam	PF08448	PAS fold	341	398	4.5e-05	T	2025-09-04	IPR013656	PAS fold-4	NA	NA	NA
gnl|extdb|pgaptmp_005738	3f3412486239a70e255a2f6329398a1b	1121	Pfam	PF08447	PAS fold	467	558	2.6e-14	T	2025-09-04	IPR013655	PAS fold-3	PAS_3	GO:protein binding	GO:0005515
gnl|extdb|pgaptmp_005738	3f3412486239a70e255a2f6329398a1b	1121	Pfam	PF08447	PAS fold	601	675	1.4e-06	T	2025-09-04	IPR013655	PAS fold-3	PAS_3	GO:protein binding	GO:0005515
gnl|extdb|pgaptmp_005738	3f3412486239a70e255a2f6329398a1b	1121	Pfam	PF13188	PAS domain	173	256	1.3e-05	T	2025-09-04	IPR000014	PAS domain	NA	NA	NA
gnl|extdb|pgaptmp_005738	3f3412486239a70e255a2f6329398a1b	1121	Pfam	PF00072	Response regulator receiver domain	1001	1113	1.2e-24	T	2025-09-04	IPR001789	Signal transduction response regulator, receiver domain	Response_reg	GO:phosphorelay signal transduction system	GO:0000160
gnl|extdb|pgaptmp_005738	3f3412486239a70e255a2f6329398a1b	1121	Pfam	PF00512	His Kinase A (phospho-acceptor) domain	717	779	5.2e-14	T	2025-09-04	IPR003661	Signal transduction histidine kinase, dimerisation/phosphoacceptor domain	HisKA	GO:signal transduction	GO:0007165
gnl|extdb|pgaptmp_005738	3f3412486239a70e255a2f6329398a1b	1121	Pfam	PF00512	His Kinase A (phospho-acceptor) domain	717	779	5.2e-14	T	2025-09-04	IPR003661	Signal transduction histidine kinase, dimerisation/phosphoacceptor domain	HisKA	GO:phosphorelay sensor kinase activity	GO:0000155
gnl|extdb|pgaptmp_005738	3f3412486239a70e255a2f6329398a1b	1121	Pfam	PF00989	PAS fold	44	158	4.1e-15	T	2025-09-04	IPR013767	PAS fold	PAS	GO:regulation of DNA-templated transcription	GO:0006355
gnl|extdb|pgaptmp_005738	3f3412486239a70e255a2f6329398a1b	1121	Pfam	PF02518	Histidine kinase-, DNA gyrase B-, and HSP90-like ATPase	833	971	6.6e-25	T	2025-09-04	IPR003594	Histidine kinase/HSP90-like ATPase	NA	NA	NA
gnl|extdb|pgaptmp_006025	e836546bef8d22da76245c275e63606b	162	Pfam	PF00581	Rhodanese-like domain	32	123	1.4e-14	T	2025-09-04	IPR001763	Rhodanese-like domain	NA	NA	NA
gnl|extdb|pgaptmp_006044	3c60b3b5b489224efb27fa0bbc97b993	464	Pfam	PF18719	ArlS sensor domain	90	186	4.3e-06	T	2025-09-04	IPR041610	ArlS, sensor domain	NA	NA	NA
gnl|extdb|pgaptmp_006044	3c60b3b5b489224efb27fa0bbc97b993	464	Pfam	PF00512	His Kinase A (phospho-acceptor) domain	229	292	5.5e-15	T	2025-09-04	IPR003661	Signal transduction histidine kinase, dimerisation/phosphoacceptor domain	HisKA	GO:signal transduction	GO:0007165
gnl|extdb|pgaptmp_006044	3c60b3b5b489224efb27fa0bbc97b993	464	Pfam	PF00512	His Kinase A (phospho-acceptor) domain	229	292	5.5e-15	T	2025-09-04	IPR003661	Signal transduction histidine kinase, dimerisation/phosphoacceptor domain	HisKA	GO:phosphorelay sensor kinase activity	GO:0000155
gnl|extdb|pgaptmp_006044	3c60b3b5b489224efb27fa0bbc97b993	464	Pfam	PF02518	Histidine kinase-, DNA gyrase B-, and HSP90-like ATPase	344	454	2.4e-27	T	2025-09-04	IPR003594	Histidine kinase/HSP90-like ATPase	NA	NA	NA
gnl|extdb|pgaptmp_001089	86afa7409e1d076f1cead3444d10945a	289	Pfam	PF12697	Alpha/beta hydrolase family	30	277	7.7e-26	T	2025-09-04	IPR000073	Alpha/beta hydrolase fold-1	NA	NA	NA
gnl|extdb|pgaptmp_001524	82abc2ac136c3dab69d996217517a943	435	Pfam	PF13437	HlyD family secretion protein	266	345	3.4e-08	T	2025-09-04	-	-	NA	NA	NA
gnl|extdb|pgaptmp_001524	82abc2ac136c3dab69d996217517a943	435	Pfam	PF13533	Biotin-lipoyl like	64	116	1.5e-13	T	2025-09-04	IPR039562	Membrane fusion protein, biotin-lipoyl like domain	NA	NA	NA
gnl|extdb|pgaptmp_006053	905bd76333621593ff3cd2446860af00	320	Pfam	PF00248	Aldo/keto reductase family	15	309	1.3e-81	T	2025-09-04	IPR023210	NADP-dependent oxidoreductase domain	NA	NA	NA
gnl|extdb|pgaptmp_000805	8851768722f99db11cf2a50b620d38c8	228	Pfam	PF02397	Bacterial sugar transferase	36	222	6.1e-66	T	2025-09-04	IPR003362	Bacterial sugar transferase	NA	NA	NA
gnl|extdb|pgaptmp_001896	7577cfaef30bfbfccaf6423479fe8e32	528	Pfam	PF00353	RTX calcium-binding nonapeptide repeat (4 copies)	398	424	6.3e-05	T	2025-09-04	IPR001343	RTX calcium-binding nonapeptide repeat	HemolysinCabind	GO:calcium ion binding	GO:0005509
gnl|extdb|pgaptmp_001896	7577cfaef30bfbfccaf6423479fe8e32	528	Pfam	PF08548	Peptidase M10 serralysin C terminal	317	473	2.1e-22	T	2025-09-04	IPR013858	Peptidase M10 serralysin, C-terminal	Peptidase_M10_C	GO:calcium ion binding	GO:0005509
gnl|extdb|pgaptmp_001896	7577cfaef30bfbfccaf6423479fe8e32	528	Pfam	PF08548	Peptidase M10 serralysin C terminal	317	473	2.1e-22	T	2025-09-04	IPR013858	Peptidase M10 serralysin, C-terminal	Peptidase_M10_C	GO:extracellular space	GO:0005615
gnl|extdb|pgaptmp_001896	7577cfaef30bfbfccaf6423479fe8e32	528	Pfam	PF00413	Matrixin	177	278	1.2e-07	T	2025-09-04	IPR001818	Peptidase M10, metallopeptidase	Peptidase_M10	GO:extracellular matrix	GO:0031012
gnl|extdb|pgaptmp_001896	7577cfaef30bfbfccaf6423479fe8e32	528	Pfam	PF00413	Matrixin	177	278	1.2e-07	T	2025-09-04	IPR001818	Peptidase M10, metallopeptidase	Peptidase_M10	GO:proteolysis	GO:0006508
gnl|extdb|pgaptmp_001896	7577cfaef30bfbfccaf6423479fe8e32	528	Pfam	PF00413	Matrixin	177	278	1.2e-07	T	2025-09-04	IPR001818	Peptidase M10, metallopeptidase	Peptidase_M10	GO:zinc ion binding	GO:0008270
gnl|extdb|pgaptmp_001896	7577cfaef30bfbfccaf6423479fe8e32	528	Pfam	PF00413	Matrixin	177	278	1.2e-07	T	2025-09-04	IPR001818	Peptidase M10, metallopeptidase	Peptidase_M10	GO:metalloendopeptidase activity	GO:0004222
gnl|extdb|pgaptmp_000914	7893006683f259490a15a1289a547a2c	205	Pfam	PF01810	LysE type translocator	15	200	5.9e-33	T	2025-09-04	IPR001123	Amino acid exporter protein, LeuE-type	LysE	GO:amino acid transport	GO:0006865
gnl|extdb|pgaptmp_000914	7893006683f259490a15a1289a547a2c	205	Pfam	PF01810	LysE type translocator	15	200	5.9e-33	T	2025-09-04	IPR001123	Amino acid exporter protein, LeuE-type	LysE	GO:membrane	GO:0016020
gnl|extdb|pgaptmp_001970	dd6cc302cc1c6486faea8341bbd741b1	443	Pfam	PF03544	Gram-negative bacterial TonB protein C-terminal	202	275	5.3e-16	T	2025-09-04	IPR037682	TonB, C-terminal	TonB_C	GO:transmembrane transport	GO:0055085
gnl|extdb|pgaptmp_004898	1d6d38c2713c86ddf77b3dfb1f778a04	195	Pfam	PF01471	Putative peptidoglycan binding domain	19	82	5.4e-16	T	2025-09-04	IPR002477	Peptidoglycan binding-like	NA	NA	NA
gnl|extdb|pgaptmp_003474	9c641b13ec3d36484ad0e8ffaacc6f1a	264	Pfam	PF04151	Bacterial pre-peptidase C-terminal domain	36	115	3.2e-06	T	2025-09-04	IPR007280	Peptidase, C-terminal, archaeal/bacterial	NA	NA	NA
gnl|extdb|pgaptmp_005930	7bb0335bff772e7a3e75d669783582f2	185	Pfam	PF01583	Adenylylsulphate kinase	4	155	1.5e-67	T	2025-09-04	-	-	NA	NA	NA
gnl|extdb|pgaptmp_005170	c45fa108973c5d4cb66efb3b2d454825	204	Pfam	PF00353	RTX calcium-binding nonapeptide repeat (4 copies)	6	32	2.3	T	2025-09-04	IPR001343	RTX calcium-binding nonapeptide repeat	HemolysinCabind	GO:calcium ion binding	GO:0005509
gnl|extdb|pgaptmp_005170	c45fa108973c5d4cb66efb3b2d454825	204	Pfam	PF00353	RTX calcium-binding nonapeptide repeat (4 copies)	33	67	1.5e-11	T	2025-09-04	IPR001343	RTX calcium-binding nonapeptide repeat	HemolysinCabind	GO:calcium ion binding	GO:0005509
gnl|extdb|pgaptmp_005170	c45fa108973c5d4cb66efb3b2d454825	204	Pfam	PF00353	RTX calcium-binding nonapeptide repeat (4 copies)	69	92	1.7e-05	T	2025-09-04	IPR001343	RTX calcium-binding nonapeptide repeat	HemolysinCabind	GO:calcium ion binding	GO:0005509
gnl|extdb|pgaptmp_004895	a9e0e5aa1ab10bb1f75c144a1b6ee167	393	Pfam	PF00959	Phage lysozyme	277	383	2.6e-24	T	2025-09-04	IPR002196	Glycoside hydrolase, family 24	Phage_lysozyme	GO:peptidoglycan catabolic process	GO:0009253
gnl|extdb|pgaptmp_004895	a9e0e5aa1ab10bb1f75c144a1b6ee167	393	Pfam	PF00959	Phage lysozyme	277	383	2.6e-24	T	2025-09-04	IPR002196	Glycoside hydrolase, family 24	Phage_lysozyme	GO:cell wall macromolecule catabolic process	GO:0016998
gnl|extdb|pgaptmp_004895	a9e0e5aa1ab10bb1f75c144a1b6ee167	393	Pfam	PF00959	Phage lysozyme	277	383	2.6e-24	T	2025-09-04	IPR002196	Glycoside hydrolase, family 24	Phage_lysozyme	GO:lysozyme activity	GO:0003796
gnl|extdb|pgaptmp_004895	a9e0e5aa1ab10bb1f75c144a1b6ee167	393	Pfam	PF01471	Putative peptidoglycan binding domain	182	231	1.8e-09	T	2025-09-04	IPR002477	Peptidoglycan binding-like	NA	NA	NA
gnl|extdb|pgaptmp_001325	382c489fd2ae3c565cd91f906e684bd6	234	Pfam	PF05685	Putative restriction endonuclease	46	189	7.2e-17	T	2025-09-04	IPR008538	Putative restriction endonuclease	NA	NA	NA
gnl|extdb|pgaptmp_003017	db64d268918727cf1202fcfb2b1d4e93	343	Pfam	PF03009	Glycerophosphoryl diester phosphodiesterase family	19	335	6e-52	T	2025-09-04	IPR030395	Glycerophosphodiester phosphodiesterase domain	GDPD	GO:phosphoric diester hydrolase activity	GO:0008081
gnl|extdb|pgaptmp_003017	db64d268918727cf1202fcfb2b1d4e93	343	Pfam	PF03009	Glycerophosphoryl diester phosphodiesterase family	19	335	6e-52	T	2025-09-04	IPR030395	Glycerophosphodiester phosphodiesterase domain	GDPD	GO:lipid metabolic process	GO:0006629
gnl|extdb|pgaptmp_002632	1c40af7f61a6a58ad7c96cfea5d9bcd7	183	Pfam	PF00908	dTDP-4-dehydrorhamnose 3,5-epimerase	13	169	4.3e-31	T	2025-09-04	IPR000888	dTDP-4-dehydrorhamnose 3,5-epimerase-related	dTDP_sugar_isom	GO:dTDP-4-dehydrorhamnose 3,5-epimerase activity	GO:0008830
gnl|extdb|pgaptmp_002846	bd155820143d3614d1a303fcb2d3dc95	470	Pfam	PF01593	Flavin containing amine oxidoreductase	32	466	3.7e-70	T	2025-09-04	IPR002937	Amine oxidase	Amino_oxidase	GO:oxidoreductase activity	GO:0016491
gnl|extdb|pgaptmp_000286	58331eaa2300b7ac98ab57d4210806f5	181	Pfam	PF01797	Transposase IS200 like	25	163	5.6e-13	T	2025-09-04	IPR002686	Transposase IS200-like	Y1_Tnp	GO:DNA binding	GO:0003677
gnl|extdb|pgaptmp_000286	58331eaa2300b7ac98ab57d4210806f5	181	Pfam	PF01797	Transposase IS200 like	25	163	5.6e-13	T	2025-09-04	IPR002686	Transposase IS200-like	Y1_Tnp	GO:DNA transposition	GO:0006313
gnl|extdb|pgaptmp_000286	58331eaa2300b7ac98ab57d4210806f5	181	Pfam	PF01797	Transposase IS200 like	25	163	5.6e-13	T	2025-09-04	IPR002686	Transposase IS200-like	Y1_Tnp	GO:transposase activity	GO:0004803
gnl|extdb|pgaptmp_004123	dec9f2d5e9ad0f458885f45db3f6bc13	57	Pfam	PF05685	Putative restriction endonuclease	2	48	3.3e-08	T	2025-09-04	IPR008538	Putative restriction endonuclease	NA	NA	NA
gnl|extdb|pgaptmp_001245	f0f6238d65170187f13f6556eddbc4e5	306	Pfam	PF04851	Type III restriction enzyme, res subunit	25	71	4.2e-05	T	2025-09-04	IPR006935	Helicase/UvrB, N-terminal	ResIII	GO:ATP binding	GO:0005524
gnl|extdb|pgaptmp_001245	f0f6238d65170187f13f6556eddbc4e5	306	Pfam	PF04851	Type III restriction enzyme, res subunit	25	71	4.2e-05	T	2025-09-04	IPR006935	Helicase/UvrB, N-terminal	ResIII	GO:DNA binding	GO:0003677
gnl|extdb|pgaptmp_001245	f0f6238d65170187f13f6556eddbc4e5	306	Pfam	PF04851	Type III restriction enzyme, res subunit	25	71	4.2e-05	T	2025-09-04	IPR006935	Helicase/UvrB, N-terminal	ResIII	GO:hydrolase activity	GO:0016787
gnl|extdb|pgaptmp_001245	f0f6238d65170187f13f6556eddbc4e5	306	Pfam	PF00271	Helicase conserved C-terminal domain	159	267	7.1e-11	T	2025-09-04	IPR001650	Helicase, C-terminal	NA	NA	NA
gnl|extdb|pgaptmp_004146	9b48fe290211170513ca8e0eaab4ec15	645	Pfam	PF00082	Subtilase family	308	452	7.8e-13	T	2025-09-04	IPR000209	Peptidase S8/S53 domain	Peptidase_S8	GO:proteolysis	GO:0006508
gnl|extdb|pgaptmp_004146	9b48fe290211170513ca8e0eaab4ec15	645	Pfam	PF00082	Subtilase family	308	452	7.8e-13	T	2025-09-04	IPR000209	Peptidase S8/S53 domain	Peptidase_S8	GO:serine-type peptidase activity	GO:0008236
gnl|extdb|pgaptmp_004146	9b48fe290211170513ca8e0eaab4ec15	645	Pfam	PF00353	RTX calcium-binding nonapeptide repeat (4 copies)	542	575	3.3e-06	T	2025-09-04	IPR001343	RTX calcium-binding nonapeptide repeat	HemolysinCabind	GO:calcium ion binding	GO:0005509
gnl|extdb|pgaptmp_004146	9b48fe290211170513ca8e0eaab4ec15	645	Pfam	PF00353	RTX calcium-binding nonapeptide repeat (4 copies)	470	503	1e-05	T	2025-09-04	IPR001343	RTX calcium-binding nonapeptide repeat	HemolysinCabind	GO:calcium ion binding	GO:0005509
gnl|extdb|pgaptmp_004146	9b48fe290211170513ca8e0eaab4ec15	645	Pfam	PF00353	RTX calcium-binding nonapeptide repeat (4 copies)	505	540	2.7e-10	T	2025-09-04	IPR001343	RTX calcium-binding nonapeptide repeat	HemolysinCabind	GO:calcium ion binding	GO:0005509
gnl|extdb|pgaptmp_006110	748ffb3ae981caf85391f47c4bdc9a36	194	Pfam	PF10989	Protein of unknown function (DUF2808)	55	178	2e-18	T	2025-09-04	IPR021256	Protein of unknown function DUF2808	NA	NA	NA
gnl|extdb|pgaptmp_001669	08f4090fda0834f7e0a14139527e6dff	542	Pfam	PF01593	Flavin containing amine oxidoreductase	83	524	5.8e-57	T	2025-09-04	IPR002937	Amine oxidase	Amino_oxidase	GO:oxidoreductase activity	GO:0016491
gnl|extdb|pgaptmp_001731	b7927e3ecefe37de32b36d14fec10623	182	Pfam	PF00353	RTX calcium-binding nonapeptide repeat (4 copies)	46	81	6.3e-08	T	2025-09-04	IPR001343	RTX calcium-binding nonapeptide repeat	HemolysinCabind	GO:calcium ion binding	GO:0005509
gnl|extdb|pgaptmp_001731	b7927e3ecefe37de32b36d14fec10623	182	Pfam	PF00353	RTX calcium-binding nonapeptide repeat (4 copies)	101	110	5.3	T	2025-09-04	IPR001343	RTX calcium-binding nonapeptide repeat	HemolysinCabind	GO:calcium ion binding	GO:0005509
gnl|extdb|pgaptmp_001731	b7927e3ecefe37de32b36d14fec10623	182	Pfam	PF00353	RTX calcium-binding nonapeptide repeat (4 copies)	10	44	8.5e-09	T	2025-09-04	IPR001343	RTX calcium-binding nonapeptide repeat	HemolysinCabind	GO:calcium ion binding	GO:0005509
gnl|extdb|pgaptmp_006209	d387578e0c21ea677adb7f45e0c3f15e	174	Pfam	PF02507	Photosystem I reaction centre subunit III	66	166	1.6e-31	T	2025-09-04	IPR003666	Photosystem I PsaF, reaction centre subunit III	PSI_PsaF	GO:photosystem I reaction center	GO:0009538
gnl|extdb|pgaptmp_006209	d387578e0c21ea677adb7f45e0c3f15e	174	Pfam	PF02507	Photosystem I reaction centre subunit III	66	166	1.6e-31	T	2025-09-04	IPR003666	Photosystem I PsaF, reaction centre subunit III	PSI_PsaF	GO:photosystem I	GO:0009522
gnl|extdb|pgaptmp_006209	d387578e0c21ea677adb7f45e0c3f15e	174	Pfam	PF02507	Photosystem I reaction centre subunit III	66	166	1.6e-31	T	2025-09-04	IPR003666	Photosystem I PsaF, reaction centre subunit III	PSI_PsaF	GO:photosynthesis	GO:0015979
gnl|extdb|pgaptmp_006081	f003c28ca7b831e5e6accbc9f90379c9	294	Pfam	PF00353	RTX calcium-binding nonapeptide repeat (4 copies)	173	207	1.3e-06	T	2025-09-04	IPR001343	RTX calcium-binding nonapeptide repeat	HemolysinCabind	GO:calcium ion binding	GO:0005509
gnl|extdb|pgaptmp_001657	0ec59b730299672ca0091a2f7e6954c1	533	Pfam	PF00353	RTX calcium-binding nonapeptide repeat (4 copies)	353	387	2.3e-06	T	2025-09-04	IPR001343	RTX calcium-binding nonapeptide repeat	HemolysinCabind	GO:calcium ion binding	GO:0005509
gnl|extdb|pgaptmp_001657	0ec59b730299672ca0091a2f7e6954c1	533	Pfam	PF00353	RTX calcium-binding nonapeptide repeat (4 copies)	407	441	2.8e-10	T	2025-09-04	IPR001343	RTX calcium-binding nonapeptide repeat	HemolysinCabind	GO:calcium ion binding	GO:0005509
gnl|extdb|pgaptmp_001657	0ec59b730299672ca0091a2f7e6954c1	533	Pfam	PF13205	Bacterial Ig-like domain	13	123	3e-16	T	2025-09-04	IPR032812	SbsA, Ig-like domain	NA	NA	NA
gnl|extdb|pgaptmp_004904	65ac73051fe7747cb86d3c16c3e8366d	277	Pfam	PF00226	DnaJ domain	4	62	5.2e-17	T	2025-09-04	IPR001623	DnaJ domain	NA	NA	NA
gnl|extdb|pgaptmp_001910	be8284a4734c36e47a9083eea38327a5	1551	Pfam	PF04151	Bacterial pre-peptidase C-terminal domain	646	730	1.5e-16	T	2025-09-04	IPR007280	Peptidase, C-terminal, archaeal/bacterial	NA	NA	NA
gnl|extdb|pgaptmp_001910	be8284a4734c36e47a9083eea38327a5	1551	Pfam	PF04151	Bacterial pre-peptidase C-terminal domain	1260	1344	1.4e-13	T	2025-09-04	IPR007280	Peptidase, C-terminal, archaeal/bacterial	NA	NA	NA
gnl|extdb|pgaptmp_002609	3ba2875c93bb6a34b13c2c8424bb9b2e	113	Pfam	PF00550	Phosphopantetheine attachment site	19	83	1.6e-13	T	2025-09-04	IPR009081	Phosphopantetheine binding ACP domain	NA	NA	NA
gnl|extdb|pgaptmp_002120	e6a252d2efaa51914e74626e70325d7d	94	Pfam	PF01425	Amidase	21	80	1.5e-10	T	2025-09-04	IPR023631	Amidase signature domain	NA	NA	NA
gnl|extdb|pgaptmp_001899	1c309a1d39cc2e211f77b1be072c40a9	589	Pfam	PF12770	CHAT domain	399	563	1.3e-10	T	2025-09-04	IPR024983	CHAT domain	NA	NA	NA
gnl|extdb|pgaptmp_001899	1c309a1d39cc2e211f77b1be072c40a9	589	Pfam	PF00656	Caspase domain	9	237	1.6e-18	T	2025-09-04	-	-	Peptidase_C14	GO:proteolysis	GO:0006508
gnl|extdb|pgaptmp_001899	1c309a1d39cc2e211f77b1be072c40a9	589	Pfam	PF00656	Caspase domain	9	237	1.6e-18	T	2025-09-04	-	-	Peptidase_C14	GO:cysteine-type endopeptidase activity	GO:0004197
gnl|extdb|pgaptmp_003522	76c557f7740bdeb296042dd54d484e2c	480	Pfam	PF00155	Aminotransferase class I and II	147	469	9.1e-27	T	2025-09-04	IPR004839	Aminotransferase, class I/classII	Aminotran_1_2	GO:pyridoxal phosphate binding	GO:0030170
gnl|extdb|pgaptmp_003522	76c557f7740bdeb296042dd54d484e2c	480	Pfam	PF00155	Aminotransferase class I and II	147	469	9.1e-27	T	2025-09-04	IPR004839	Aminotransferase, class I/classII	Aminotran_1_2	GO:biosynthetic process	GO:0009058
gnl|extdb|pgaptmp_003522	76c557f7740bdeb296042dd54d484e2c	480	Pfam	PF00392	Bacterial regulatory proteins, gntR family	14	77	3.2e-17	T	2025-09-04	IPR000524	Transcription regulator HTH, GntR	GntR	GO:DNA-binding transcription factor activity	GO:0003700
gnl|extdb|pgaptmp_003522	76c557f7740bdeb296042dd54d484e2c	480	Pfam	PF00392	Bacterial regulatory proteins, gntR family	14	77	3.2e-17	T	2025-09-04	IPR000524	Transcription regulator HTH, GntR	GntR	GO:regulation of DNA-templated transcription	GO:0006355
gnl|extdb|pgaptmp_001044	094d68e0e56d2932c9476b01f9159681	489	Pfam	PF17866	AAA lid domain	424	484	7.2e-16	T	2025-09-04	IPR041627	CbbX, AAA lid domain	NA	NA	NA
gnl|extdb|pgaptmp_001044	094d68e0e56d2932c9476b01f9159681	489	Pfam	PF00004	ATPase family associated with various cellular activities (AAA)	266	398	2e-20	T	2025-09-04	IPR003959	ATPase, AAA-type, core	AAA	GO:ATP binding	GO:0005524
gnl|extdb|pgaptmp_001044	094d68e0e56d2932c9476b01f9159681	489	Pfam	PF00004	ATPase family associated with various cellular activities (AAA)	266	398	2e-20	T	2025-09-04	IPR003959	ATPase, AAA-type, core	AAA	GO:ATP hydrolysis activity	GO:0016887
gnl|extdb|pgaptmp_001828	9d506845549bfc745a44b9cfacd7cd1e	262	Pfam	PF00959	Phage lysozyme	175	244	1.7e-08	T	2025-09-04	IPR002196	Glycoside hydrolase, family 24	Phage_lysozyme	GO:peptidoglycan catabolic process	GO:0009253
gnl|extdb|pgaptmp_001828	9d506845549bfc745a44b9cfacd7cd1e	262	Pfam	PF00959	Phage lysozyme	175	244	1.7e-08	T	2025-09-04	IPR002196	Glycoside hydrolase, family 24	Phage_lysozyme	GO:cell wall macromolecule catabolic process	GO:0016998
gnl|extdb|pgaptmp_001828	9d506845549bfc745a44b9cfacd7cd1e	262	Pfam	PF00959	Phage lysozyme	175	244	1.7e-08	T	2025-09-04	IPR002196	Glycoside hydrolase, family 24	Phage_lysozyme	GO:lysozyme activity	GO:0003796
gnl|extdb|pgaptmp_001909	17275563b64087c1da0c44c5a16191a1	600	Pfam	PF00353	RTX calcium-binding nonapeptide repeat (4 copies)	474	508	5.5e-08	T	2025-09-04	IPR001343	RTX calcium-binding nonapeptide repeat	HemolysinCabind	GO:calcium ion binding	GO:0005509
gnl|extdb|pgaptmp_001909	17275563b64087c1da0c44c5a16191a1	600	Pfam	PF00353	RTX calcium-binding nonapeptide repeat (4 copies)	428	463	0.036	T	2025-09-04	IPR001343	RTX calcium-binding nonapeptide repeat	HemolysinCabind	GO:calcium ion binding	GO:0005509
gnl|extdb|pgaptmp_001909	17275563b64087c1da0c44c5a16191a1	600	Pfam	PF00353	RTX calcium-binding nonapeptide repeat (4 copies)	387	420	0.14	T	2025-09-04	IPR001343	RTX calcium-binding nonapeptide repeat	HemolysinCabind	GO:calcium ion binding	GO:0005509
gnl|extdb|pgaptmp_002357	c4a7068d78c2a7183a7e1ed081e5a0bf	369	Pfam	PF13439	Glycosyltransferase Family 4	14	175	1.3e-08	T	2025-09-04	IPR028098	Glycosyltransferase subfamily 4-like, N-terminal domain	NA	NA	NA
gnl|extdb|pgaptmp_002357	c4a7068d78c2a7183a7e1ed081e5a0bf	369	Pfam	PF13692	Glycosyl transferases group 1	189	317	4.2e-19	T	2025-09-04	-	-	NA	NA	NA
gnl|extdb|pgaptmp_006231	250a883ae606a24736ad99d6e035b1d0	378	Pfam	PF00535	Glycosyl transferase family 2	21	124	1.4e-08	T	2025-09-04	IPR001173	Glycosyltransferase 2-like	NA	NA	NA
gnl|extdb|pgaptmp_001529	9be73302c2126455fdd3d2d9d4bd5bfd	221	Pfam	PF05685	Putative restriction endonuclease	23	185	1.4e-26	T	2025-09-04	IPR008538	Putative restriction endonuclease	NA	NA	NA
gnl|extdb|pgaptmp_006382	41d367878e62556eac2ed4ed1ae9d3f6	104	Pfam	PF02525	Flavodoxin-like fold	7	97	3.1e-13	T	2025-09-04	IPR003680	Flavodoxin-like fold	NA	NA	NA
gnl|extdb|pgaptmp_000056	304b41405fd419bd7b35981859112cdb	228	Pfam	PF00353	RTX calcium-binding nonapeptide repeat (4 copies)	120	132	0.66	T	2025-09-04	IPR001343	RTX calcium-binding nonapeptide repeat	HemolysinCabind	GO:calcium ion binding	GO:0005509
gnl|extdb|pgaptmp_000056	304b41405fd419bd7b35981859112cdb	228	Pfam	PF00353	RTX calcium-binding nonapeptide repeat (4 copies)	6	39	1.4e-07	T	2025-09-04	IPR001343	RTX calcium-binding nonapeptide repeat	HemolysinCabind	GO:calcium ion binding	GO:0005509
gnl|extdb|pgaptmp_000056	304b41405fd419bd7b35981859112cdb	228	Pfam	PF00353	RTX calcium-binding nonapeptide repeat (4 copies)	64	94	1.4e-06	T	2025-09-04	IPR001343	RTX calcium-binding nonapeptide repeat	HemolysinCabind	GO:calcium ion binding	GO:0005509
gnl|extdb|pgaptmp_005673	e611d927745b42ca76235bc80e9cb9e6	69	Pfam	PF02525	Flavodoxin-like fold	2	64	9.4e-08	T	2025-09-04	IPR003680	Flavodoxin-like fold	NA	NA	NA
gnl|extdb|pgaptmp_006291	3de38e163679386cdffa4e43e68fc31b	194	Pfam	PF00908	dTDP-4-dehydrorhamnose 3,5-epimerase	6	172	3.8e-65	T	2025-09-04	IPR000888	dTDP-4-dehydrorhamnose 3,5-epimerase-related	dTDP_sugar_isom	GO:dTDP-4-dehydrorhamnose 3,5-epimerase activity	GO:0008830
gnl|extdb|pgaptmp_006447	cc478632c7b86c46ebc04706704a18dd	135	Pfam	PF05685	Putative restriction endonuclease	33	115	4.5e-11	T	2025-09-04	IPR008538	Putative restriction endonuclease	NA	NA	NA
gnl|extdb|pgaptmp_004793	eb1062dec15ce19adb183092ac33c380	273	Pfam	PF08241	Methyltransferase domain	55	142	1e-21	T	2025-09-04	IPR013216	Methyltransferase type 11	Methyltransf_11	GO:S-adenosylmethionine-dependent methyltransferase activity	GO:0008757
gnl|extdb|pgaptmp_000952	e802df943df200ba8106f1299a786a62	173	Pfam	PF13302	Acetyltransferase (GNAT) domain	8	145	8.5e-40	T	2025-09-04	IPR000182	GNAT domain	Acetyltransf_3	GO:acyltransferase activity, transferring groups other than amino-acyl groups	GO:0016747
gnl|extdb|pgaptmp_005323	c7bb5d259eb8ef38c3a5a0be41e834b7	299	Pfam	PF13646	HEAT repeats	202	274	6e-17	T	2025-09-04	-	-	NA	NA	NA
gnl|extdb|pgaptmp_005323	c7bb5d259eb8ef38c3a5a0be41e834b7	299	Pfam	PF13646	HEAT repeats	71	158	3.6e-15	T	2025-09-04	-	-	NA	NA	NA
gnl|extdb|pgaptmp_004826	45c92e3b9f9a9805c9f1b21c45132427	580	Pfam	PF00924	Mechanosensitive ion channel	319	541	9.8e-30	T	2025-09-04	IPR006685	Mechanosensitive ion channel MscS	MS_channel_2nd	GO:transmembrane transport	GO:0055085
gnl|extdb|pgaptmp_004826	45c92e3b9f9a9805c9f1b21c45132427	580	Pfam	PF00924	Mechanosensitive ion channel	319	541	9.8e-30	T	2025-09-04	IPR006685	Mechanosensitive ion channel MscS	MS_channel_2nd	GO:membrane	GO:0016020
gnl|extdb|pgaptmp_000461	21378e701165cd34cf84efe45585fee8	367	Pfam	PF00353	RTX calcium-binding nonapeptide repeat (4 copies)	265	298	0.00017	T	2025-09-04	IPR001343	RTX calcium-binding nonapeptide repeat	HemolysinCabind	GO:calcium ion binding	GO:0005509
gnl|extdb|pgaptmp_000461	21378e701165cd34cf84efe45585fee8	367	Pfam	PF00353	RTX calcium-binding nonapeptide repeat (4 copies)	228	263	3.8e-09	T	2025-09-04	IPR001343	RTX calcium-binding nonapeptide repeat	HemolysinCabind	GO:calcium ion binding	GO:0005509
gnl|extdb|pgaptmp_006389	91aa5c87122e0418d46e1a720bf0f4f9	321	Pfam	PF08852	Protein of unknown function (DUF1822)	15	319	6.8e-54	T	2025-09-04	IPR014951	Protein of unknown function DUF1822	NA	NA	NA
gnl|extdb|pgaptmp_005924	6f8743b7a31ef65267204818739415f0	229	Pfam	PF01656	CobQ/CobB/MinD/ParA nucleotide binding domain	20	195	6.6e-10	T	2025-09-04	IPR002586	CobQ/CobB/MinD/ParA nucleotide binding domain	NA	NA	NA
gnl|extdb|pgaptmp_001829	d67aa3718f554f2884a2d65f64fcd448	205	Pfam	PF00959	Phage lysozyme	111	187	4e-11	T	2025-09-04	IPR002196	Glycoside hydrolase, family 24	Phage_lysozyme	GO:peptidoglycan catabolic process	GO:0009253
gnl|extdb|pgaptmp_001829	d67aa3718f554f2884a2d65f64fcd448	205	Pfam	PF00959	Phage lysozyme	111	187	4e-11	T	2025-09-04	IPR002196	Glycoside hydrolase, family 24	Phage_lysozyme	GO:cell wall macromolecule catabolic process	GO:0016998
gnl|extdb|pgaptmp_001829	d67aa3718f554f2884a2d65f64fcd448	205	Pfam	PF00959	Phage lysozyme	111	187	4e-11	T	2025-09-04	IPR002196	Glycoside hydrolase, family 24	Phage_lysozyme	GO:lysozyme activity	GO:0003796
gnl|extdb|pgaptmp_006339	bbcd89c44a63dca2140daeb6002edd48	257	Pfam	PF04151	Bacterial pre-peptidase C-terminal domain	168	240	1.4e-06	T	2025-09-04	IPR007280	Peptidase, C-terminal, archaeal/bacterial	NA	NA	NA
gnl|extdb|pgaptmp_000777	984f158bb11585a26afbab78644959fe	398	Pfam	PF07690	Major Facilitator Superfamily	23	343	8.6e-32	T	2025-09-04	IPR011701	Major facilitator superfamily	MFS_1	GO:transmembrane transporter activity	GO:0022857
gnl|extdb|pgaptmp_000777	984f158bb11585a26afbab78644959fe	398	Pfam	PF07690	Major Facilitator Superfamily	23	343	8.6e-32	T	2025-09-04	IPR011701	Major facilitator superfamily	MFS_1	GO:transmembrane transport	GO:0055085
gnl|extdb|pgaptmp_002460	448825a1003bc520e0b2af8507a51c78	575	Pfam	PF00924	Mechanosensitive ion channel	334	537	3.3e-37	T	2025-09-04	IPR006685	Mechanosensitive ion channel MscS	MS_channel_2nd	GO:transmembrane transport	GO:0055085
gnl|extdb|pgaptmp_002460	448825a1003bc520e0b2af8507a51c78	575	Pfam	PF00924	Mechanosensitive ion channel	334	537	3.3e-37	T	2025-09-04	IPR006685	Mechanosensitive ion channel MscS	MS_channel_2nd	GO:membrane	GO:0016020
gnl|extdb|pgaptmp_000918	1854bcb2c8d31ae5f9066bdc4241a741	218	Pfam	PF05685	Putative restriction endonuclease	22	183	1.4e-25	T	2025-09-04	IPR008538	Putative restriction endonuclease	NA	NA	NA
gnl|extdb|pgaptmp_006233	31dc3b583a7d2a594264322941e11d6e	358	Pfam	PF00535	Glycosyl transferase family 2	31	147	2.3e-15	T	2025-09-04	IPR001173	Glycosyltransferase 2-like	NA	NA	NA
gnl|extdb|pgaptmp_003001	48bc3c5475a5abdd9e3fa99da3fc909e	255	Pfam	PF04116	Fatty acid hydroxylase	104	238	1.4e-27	T	2025-09-04	IPR006694	Fatty acid hydroxylase	FA_hydroxylase	GO:iron ion binding	GO:0005506
gnl|extdb|pgaptmp_003001	48bc3c5475a5abdd9e3fa99da3fc909e	255	Pfam	PF04116	Fatty acid hydroxylase	104	238	1.4e-27	T	2025-09-04	IPR006694	Fatty acid hydroxylase	FA_hydroxylase	GO:oxidoreductase activity	GO:0016491
gnl|extdb|pgaptmp_003001	48bc3c5475a5abdd9e3fa99da3fc909e	255	Pfam	PF04116	Fatty acid hydroxylase	104	238	1.4e-27	T	2025-09-04	IPR006694	Fatty acid hydroxylase	FA_hydroxylase	GO:lipid biosynthetic process	GO:0008610
gnl|extdb|pgaptmp_000758	f20c4590423fdc5b214e2b48440acc62	333	Pfam	PF12770	CHAT domain	42	162	1.2e-10	T	2025-09-04	IPR024983	CHAT domain	NA	NA	NA
gnl|extdb|pgaptmp_003821	156eed32355f24fb4aa2b696948272a6	270	Pfam	PF01841	Transglutaminase-like superfamily	116	225	1.1e-24	T	2025-09-04	IPR002931	Transglutaminase-like	NA	NA	NA
gnl|extdb|pgaptmp_003664	ee693be592336e90fa05b855c6333add	499	Pfam	PF06029	AlkA N-terminal domain	201	310	8.6e-34	T	2025-09-04	IPR010316	DNA-3-methyladenine glycosylase AlkA, N-terminal	NA	NA	NA
gnl|extdb|pgaptmp_003664	ee693be592336e90fa05b855c6333add	499	Pfam	PF02805	Metal binding domain of Ada	12	76	5.3e-28	T	2025-09-04	IPR004026	Ada DNA repair, metal-binding	Ada_Zn_binding	GO:methyltransferase activity	GO:0008168
gnl|extdb|pgaptmp_003664	ee693be592336e90fa05b855c6333add	499	Pfam	PF02805	Metal binding domain of Ada	12	76	5.3e-28	T	2025-09-04	IPR004026	Ada DNA repair, metal-binding	Ada_Zn_binding	GO:zinc ion binding	GO:0008270
gnl|extdb|pgaptmp_003664	ee693be592336e90fa05b855c6333add	499	Pfam	PF02805	Metal binding domain of Ada	12	76	5.3e-28	T	2025-09-04	IPR004026	Ada DNA repair, metal-binding	Ada_Zn_binding	GO:DNA repair	GO:0006281
gnl|extdb|pgaptmp_003664	ee693be592336e90fa05b855c6333add	499	Pfam	PF02805	Metal binding domain of Ada	12	76	5.3e-28	T	2025-09-04	IPR004026	Ada DNA repair, metal-binding	Ada_Zn_binding	GO:regulation of DNA-templated transcription	GO:0006355
gnl|extdb|pgaptmp_003664	ee693be592336e90fa05b855c6333add	499	Pfam	PF02805	Metal binding domain of Ada	12	76	5.3e-28	T	2025-09-04	IPR004026	Ada DNA repair, metal-binding	Ada_Zn_binding	GO:DNA binding	GO:0003677
gnl|extdb|pgaptmp_003664	ee693be592336e90fa05b855c6333add	499	Pfam	PF12833	Helix-turn-helix domain	111	189	1.2e-21	T	2025-09-04	IPR018060	DNA binding HTH domain, AraC-type	HTH_18	GO:regulation of DNA-templated transcription	GO:0006355
gnl|extdb|pgaptmp_003664	ee693be592336e90fa05b855c6333add	499	Pfam	PF12833	Helix-turn-helix domain	111	189	1.2e-21	T	2025-09-04	IPR018060	DNA binding HTH domain, AraC-type	HTH_18	GO:DNA-binding transcription factor activity	GO:0003700
gnl|extdb|pgaptmp_003664	ee693be592336e90fa05b855c6333add	499	Pfam	PF12833	Helix-turn-helix domain	111	189	1.2e-21	T	2025-09-04	IPR018060	DNA binding HTH domain, AraC-type	HTH_18	GO:sequence-specific DNA binding	GO:0043565
gnl|extdb|pgaptmp_003664	ee693be592336e90fa05b855c6333add	499	Pfam	PF00730	HhH-GPD superfamily base excision DNA repair protein	316	445	3.9e-12	T	2025-09-04	IPR003265	HhH-GPD domain	HhH-GPD	GO:base-excision repair	GO:0006284

### Sheet: Table S9
Table S9; Significantly enriched GO terms in each gene cluster on Leptolyngbya sp. Akita
Cluster ID	GO term	Odds ratio	p-value	q-value
0	helicase activity	inf	0.0071832	0.0387893
0	nitrogen compound metabolic process	5.461100569259962	0.000550561	0.00594606
0	peptide modification	inf	0.0071832	0.0387893
0	transition metal ion binding	43.79506641366224	9.85052e-08	2.65964e-06
1	hydrolase activity, acting on acid anhydrides	inf	0.00130132	0.0273277
1	nucleoside metabolic process	27.004444444444445	0.000860096	0.0273277
2	ABC-type transporter activity	6.212316176470588	5.71509e-05	0.00341553
2	ATP binding	2.071900826446281	0.00245295	0.0348318
2	cysteine-type endopeptidase activity	7.7011494252873565	0.00371572	0.0357672
2	nucleotidyltransferase activity	7.7011494252873565	0.00371572	0.0357672
2	peptidase activity	7.726923076923077	0.00116237	0.020632
2	protein binding	2.7288434312790733	0.000741638	0.0175521
2	protein kinase activity	4.491966620998879	0.0040301	0.0357672
2	protein phosphorylation	4.350868725868726	0.00462086	0.0364535
2	proteolysis	3.9444444444444446	9.6212e-05	0.00341553
3	P-type potassium transmembrane transporter activity	inf	7.00893e-05	0.00595759
6	ADP binding	6.958800585080448	0.00321707	0.0317111
6	DNA binding	2.1459587020648967	0.0012919	0.013714
6	RNA nuclease activity	5.697488584474886	0.00113025	0.0129979
6	carbohydrate transport	23.67253886010363	1.64422e-09	3.24146e-08
6	cyclic nucleotide biosynthetic process	9.730834752981261	0.00392947	0.0338917
6	glycosyltransferase activity	4.012955465587044	1.82099e-06	3.1412e-05
6	intracellular signal transduction	9.730834752981261	0.00392947	0.0338917
6	membrane	1.9098398313351583	6.64872e-05	0.00101947
6	phosphorelay sensor kinase activity	9.734142805364263	3.61511e-28	1.66295e-26
6	phosphorelay signal transduction system	8.511716839343679	9.26255e-31	1.27823e-28
6	porin activity	23.67253886010363	1.64422e-09	3.24146e-08
6	protein binding	5.590464074340395	8.77513e-19	3.02742e-17
6	protein kinase activity	4.150530503978779	0.00039421	0.00544009
6	protein phosphorylation	3.99610472541507	0.000508711	0.00638201
6	proteolysis	2.2580751483190507	0.00542001	0.0439977
6	regulation of DNA-templated transcription	4.452020202020202	9.66685e-13	2.66805e-11
6	signal transduction	7.565427882683808	3.14893e-28	1.66295e-26
7	dTDP-4-dehydrorhamnose 3,5-epimerase activity	inf	0.0110988	0.0277469
7	defense response to virus	inf	1.30977e-06	1.30977e-05
7	endonuclease activity	14.653574234092694	0.00173351	0.00693402
7	maintenance of CRISPR repeat elements	inf	1.30977e-06	1.30977e-05
7	metal ion binding	8.417910447761194	0.00719404	0.0239801
7	nucleic acid binding	11.346153846153847	0.000155736	0.00077868
7	polyketide metabolic process	inf	0.0110988	0.0277469
7	structural molecule activity	69.7723880597015	4.43985e-05	0.00029599
8	4 iron, 4 sulfur cluster binding	inf	0.00194537	0.0440431
8	ATP binding	1.9699900920317464	3.09137e-08	2.4996e-06
8	GTP binding	21.233574988672405	5.05773e-09	4.77113e-07
8	GTPase activity	14.675067506750676	0.00149683	0.0385093
8	RNA binding	9.809784378867827	3.3735e-11	4.7735e-09
8	acid-amino acid ligase activity	inf	0.00194537	0.0440431
8	aminoacyl-tRNA ligase activity	13.797968397291196	1e-05	0.000566002
8	biosynthetic process	3.075	0.000189824	0.00716269
8	catalytic activity	2.1746523337595907	0.000129489	0.00563775
8	iron-sulfur cluster binding	2.6176266813197313	0.00162311	0.0399425
8	magnesium ion binding	16.516884286357495	0.000583409	0.0206381
8	monoatomic cation transmembrane transporter activity	9.177927927927929	0.00092012	0.0289327
8	nucleic acid binding	2.4861325465274624	0.00202502	0.0440832
8	nucleotide binding	8.004083484573503	1.27085e-07	8.99125e-06
8	photosynthesis	3.169162651386899	1.99294e-05	0.00102546
8	photosystem II	5.509017132551849	0.00234451	0.0491478
8	proton motive force-driven ATP synthesis	inf	0.000686637	0.022861
8	ribosome	74.44748858447488	1.87073e-17	3.52944e-15
8	structural constituent of ribosome	78.24131627056673	2.39446e-18	1.35527e-15
8	tRNA aminoacylation for protein translation	11.023444544634806	0.00015537	0.00628138
8	transferase activity, transferring alkyl or aryl (other than methyl) groups	14.675067506750676	0.00149683	0.0385093
8	translation	76.3435358611238	6.69567e-18	1.89487e-15
9	beta-galactosidase activity	inf	0.00131278	0.0249429
9	beta-galactosidase complex	inf	0.00131278	0.0249429
11	carbohydrate metabolic process	4.517001091428091	0.00047068	0.0385957
12	nitrogen fixation	inf	4.61601e-06	0.000166176
13	ATP binding	2.2580011229646266	0.000311387	0.00373665
13	ATP hydrolysis activity	3.6341284079880003	3.20529e-06	5.12846e-05
13	chemotaxis	7.75964775964776	0.00124543	0.0132845
13	membrane	2.6000481000481	1.93044e-06	3.70645e-05
13	phosphorelay sensor kinase activity	5.370692919348731	1.19714e-09	3.83083e-08
13	phosphorelay signal transduction system	5.470314703147031	4.14944e-12	3.98346e-10
13	protein binding	3.083793012871027	4.33892e-05	0.000595051
13	serine-type peptidase activity	6.722783389450056	0.00208261	0.0199931
13	signal transduction	4.689966674929081	4.20791e-10	2.0198e-08
13	transmembrane transport	3.5844948891543873	1.4267e-06	3.42407e-05
14	ABC-type transporter activity	5.685377685377685	0.00748702	0.043018
14	ATP binding	2.9938570499385704	0.000691616	0.0124491
14	ATP hydrolysis activity	3.380108801785465	0.00422274	0.0325754
14	cytochrome-c oxidase activity	23.667091836734695	0.000645529	0.0124491
14	phosphorelay sensor kinase activity	4.095983834301592	0.00139556	0.0165425
14	phosphorelay signal transduction system	4.0	0.000465236	0.0124491
14	phycobilisome	9.26126126126126	0.00153171	0.0165425
14	protein binding	3.0745756246423803	0.00712268	0.043018
14	signal transduction	3.351276359600444	0.00267398	0.0240658
14	transmembrane transport	3.011588785046729	0.0079663	0.043018

### Sheet: Table S10
Table S10; Significantly enriched GO terms in each gene cluster on Leptolyngbya sp. Seranma
Cluster ID	GO term	Odds ratio	p-value	q-value
0	DNA integration	3.6756277876214334	0.00223922	0.0142256
0	DNA transposition	5.707716864141445	4.14832e-06	4.97798e-05
0	transposase activity	5.707716864141445	4.14832e-06	4.97798e-05
1	DNA integration	11.347222222222221	5.10256e-05	0.000540872
1	DNA recombination	8.387179487179488	0.00870962	0.0419646
1	DNA-binding transcription factor activity	7.594432234432235	6.1446e-09	1.62832e-07
1	calcium ion binding	5.151033386327504	3.33848e-05	0.000540872
1	defense response to virus	66.86734693877551	0.00251746	0.0190608
1	homophilic cell adhesion via plasma membrane adhesion molecules	33.42857142857143	0.00493768	0.0269455
1	maintenance of CRISPR repeat elements	33.42857142857143	0.00493768	0.0269455
1	regulation of DNA-templated transcription	3.383868651871274	4.88486e-05	0.000540872
1	sequence-specific DNA binding	18.31977559607293	1.34001e-10	7.10203e-09
1	serine-type peptidase activity	8.873641304347826	0.000159328	0.0014074
2	ADP binding	13.187956204379562	5.7865e-07	9.51558e-06
2	DNA-directed DNA polymerase activity	8.929649758454106	0.00231945	0.0171639
2	calcium ion binding	5.148245614035088	1.59001e-11	4.70642e-10
2	chlorophyll binding	14.307134220072552	0.00020912	0.00238075
2	electron transporter, transferring electrons within the cyclic electron transport pathway of photosynthesis activity	16.71186440677966	3.63625e-05	0.00048924
2	glycogen phosphorylase activity	21.39036144578313	0.0067967	0.0479005
2	phosphorelay sensor kinase activity	4.73894158319298	5.3175e-16	1.96748e-14
2	phosphorelay signal transduction system	5.025889046941678	1.22229e-21	1.80898e-19
2	photosynthesis	3.7795619393013933	3.45845e-07	6.39813e-06
2	photosynthesis, light reaction	13.389547038327526	4.73642e-08	1.00142e-06
2	photosynthetic electron transport chain	10.728536880290205	0.000468255	0.00462012
2	photosynthetic electron transport in photosystem II	16.71186440677966	3.63625e-05	0.00048924
2	photosystem	14.307134220072552	0.00020912	0.00238075
2	phycobilisome	6.62968515742129	7.98873e-09	1.97055e-07
2	protein binding	4.486183574879227	2.14519e-18	1.05829e-16
2	protein kinase activity	3.758428919012861	0.00104093	0.00906225
2	protein phosphorylation	3.5869829683698295	0.00139022	0.0114307
2	protein-phycocyanobilin linkage	8.351694915254237	0.000371082	0.00392287
2	regulation of DNA-templated transcription	1.9509308774014655	0.000510565	0.00472272
2	signal transduction	4.9831663769075805	1.45874e-18	1.05829e-16
3	DNA binding	3.54972005842259	0.0018435	0.0153625
3	DNA transposition	18.995898277276456	4.52004e-07	5.65005e-06
3	hexosyltransferase activity	39.85585585585586	0.00268628	0.0167893
3	transposase activity	18.995898277276456	4.52004e-07	5.65005e-06
4	glycosyltransferase activity	5.455414774085584	0.000616613	0.01002
4	phosphorelay sensor kinase activity	5.6004442727448325	4.77377e-08	1.55147e-06
4	phosphorelay signal transduction system	3.6060862214708367	3.95386e-05	0.000856669
4	signal transduction	5.3719989446838445	3.83163e-08	1.55147e-06
5	P-type potassium transmembrane transporter activity	inf	7.28849e-05	0.00251453
5	nitrogen fixation	inf	7.28849e-05	0.00251453
6	ATP binding	2.421922067826256	0.000377105	0.00443098
6	ATP hydrolysis activity	3.979421158341839	2.53077e-06	5.94732e-05
6	chemotaxis	8.107769423558898	0.00310942	0.0265714
6	membrane	2.0589622641509435	0.000845836	0.00883429
6	monooxygenase activity	24.265917602996254	0.00115614	0.0108677
6	oxidoreductase activity	4.067223837209302	3.83448e-05	0.000637708
6	oxidoreductase activity, acting on paired donors, with incorporation or reduction of molecular oxygen	12.127340823970037	0.00443942	0.0347755
6	phosphorelay sensor kinase activity	4.703091397849462	3.57031e-08	1.40706e-06
6	phosphorelay signal transduction system	4.691883873702055	6.68358e-10	6.28256e-08
6	protein binding	2.7346320346320345	0.000351763	0.00443098
6	signal transduction	4.445131046239079	4.49062e-08	1.40706e-06
6	transmembrane transport	3.081951219512195	4.07048e-05	0.000637708
7	cell wall macromolecule catabolic process	31.887096774193548	0.000410686	0.00800838
7	lysozyme activity	42.52258064516129	0.000238778	0.00800838
7	peptidoglycan catabolic process	11.58299120234604	0.00378548	0.0492112
9	ATP binding	2.7231304807649934	9.68793e-16	1.48824e-13
9	ATP hydrolysis activity	1.744053584961009	0.00139735	0.0272725
9	GTP binding	49.61969904240766	3.89462e-11	3.67392e-09
9	GTPase activity	inf	4.38788e-05	0.00165569
9	NAD binding	8.221315192743765	0.000238946	0.00711808
9	RNA binding	9.773940345368917	1.2258e-10	9.91148e-09
9	RNA processing	5.648345421577516	0.00155348	0.0293089
9	acid-amino acid ligase activity	inf	0.00124745	0.0252163
9	aminoacyl-tRNA ligase activity	inf	5.38448e-08	3.07126e-06
9	biosynthetic process	2.813941888015962	0.000276123	0.00763658
9	catalytic activity	3.3798498845265588	5.42626e-08	3.07126e-06
9	cobalamin biosynthetic process	9.238451086956522	0.00120254	0.0252163
9	iron-sulfur cluster binding	3.6127227044312473	3.19605e-05	0.00129212
9	magnesium ion binding	9.238451086956522	0.00120254	0.0252163
9	methyltransferase activity	6.681374773139746	0.000283336	0.00763658
9	nitrogen compound metabolic process	12.33469387755102	6.83162e-05	0.00241669
9	nucleic acid binding	3.031075568913697	0.000411978	0.0101382
9	nucleotide binding	8.957401490947817	2.2886e-08	1.61919e-06
9	proton motive force-driven ATP synthesis	inf	0.000408852	0.0101382
9	rRNA processing	inf	0.00124745	0.0252163
9	ribosome	20.813045475424897	1.05176e-15	1.48824e-13
9	structural constituent of ribosome	29.879791475007668	5.85745e-18	3.31532e-15
9	tRNA aminoacylation for protein translation	inf	1.5392e-06	6.70144e-05
9	transferase activity, transferring alkyl or aryl (other than methyl) groups	16.420099592575827	0.000854614	0.0201546
9	translation	29.171494252873565	1.68977e-17	4.78206e-15
11	calcium ion binding	14.326839826839826	3.9266e-07	8.24586e-06
11	dTDP-4-dehydrorhamnose 3,5-epimerase activity	123.96296296296296	0.000401105	0.0042116
12	calcium ion binding	9.150947459086995	1.83309e-08	1.19151e-06
12	phosphorelay sensor kinase activity	4.601183431952663	3.93794e-05	0.000639915
12	phosphorelay signal transduction system	3.794686975837527	0.000120449	0.00130486
12	protein binding	4.899154072806767	1.20756e-06	3.92456e-05
12	regulation of DNA-templated transcription	3.9071180555555554	5.17914e-05	0.000673289
12	signal transduction	4.557434813248767	2.15244e-05	0.000466362
13	2 iron, 2 sulfur cluster binding	13.551401869158878	0.000600793	0.0176883
13	ATP binding	2.487225193107546	0.000631725	0.0176883
13	ATP hydrolysis activity	3.7885714285714287	4.07123e-05	0.00341983
13	membrane	2.1214584941020838	0.00183894	0.0289147
13	phosphorelay signal transduction system	2.5690888119953863	0.00240956	0.0289147
13	protein binding	2.5846966005337046	0.00229046	0.0289147
13	signal transduction	2.5849514563106797	0.00444159	0.0466367
13	transmembrane transport	2.7829597458244675	0.000844197	0.0177281
14	amino acid transport	52.04761904761905	0.000217049	0.0160617
15	polyketide metabolic process	inf	0.00725711	0.0471712
15	structural molecule activity	95.0354609929078	0.000508836	0.00661486

### Sheet: Table S11
Table S11; Significantly enriched GO terms in each gene cluster on Leptolyngbya sp. JSC-1
Cluster ID	GO term	Odds ratio	p-value	q-value
0	ADP binding	14.149137931034483	7.5696e-06	0.000146661
0	ATP hydrolysis activity	1.8509383041486223	0.0033857	0.024795
0	DNA-binding transcription factor activity	2.7508792497069168	9.67924e-05	0.00136389
0	DNA-directed DNA polymerase activity	9.400343642611684	0.00088008	0.00802426
0	calcium ion binding	12.482315807679004	6.92507e-27	1.07339e-24
0	carbohydrate transport	7.824656750572083	0.00389377	0.0251472
0	chlorophyll binding	12.536082474226804	0.000398639	0.00475301
0	electron transporter, transferring electrons within the cyclic electron transport pathway of photosynthesis activity	15.655034324942791	0.000826091	0.00802426
0	phosphorelay sensor kinase activity	3.261609907120743	1.20985e-08	3.75055e-07
0	phosphorelay signal transduction system	4.699759457686421	1.04761e-19	8.119e-18
0	photosynthesis, light reaction	11.551267281105991	1.8663e-06	4.13252e-05
0	photosynthetic electron transport chain	9.400343642611684	0.00088008	0.00802426
0	photosynthetic electron transport in photosystem II	15.655034324942791	0.000826091	0.00802426
0	photosystem	12.536082474226804	0.000398639	0.00475301
0	phycobilisome	4.508928571428571	3.75431e-05	0.000581918
0	porin activity	7.824656750572083	0.00389377	0.0251472
0	protein binding	3.350956796212271	2.6412e-11	1.36462e-09
0	protein kinase activity	3.4565092165898617	0.00200464	0.0172622
0	protein phosphorylation	3.291310072416063	0.0026797	0.021167
0	proteolysis	2.1051401869158877	0.0035193	0.024795
0	regulation of DNA-templated transcription	2.568792242139289	4.33472e-07	1.1198e-05
0	sequence-specific DNA binding	5.522109826589595	1.42765e-05	0.000245872
0	signal transduction	3.4512001811594204	8.06944e-11	3.12691e-09
1	ATP binding	2.058289240351206	5.85367e-09	4.14147e-07
1	GTP binding	15.293421675343113	9.76429e-09	6.14066e-07
1	GTPase activity	15.853383458646617	0.00102137	0.0214109
1	NAD binding	7.937853107344632	0.000307173	0.00965887
1	RNA binding	9.730460785646324	9.84549e-11	1.11451e-08
1	RNA modification	inf	0.00143647	0.0249838
1	RNA processing	7.272941176470588	0.00074048	0.017463
1	acid-amino acid ligase activity	inf	0.00143647	0.0249838
1	aminoacyl-tRNA ligase activity	inf	7.65765e-08	4.33423e-06
1	biosynthetic process	3.1481481481481484	9.59357e-05	0.00346844
1	catalytic activity	2.7447216890595008	2.61222e-06	0.000105608
1	cobalamin biosynthetic process	8.919605077574047	0.00145665	0.0249838
1	iron-sulfur cluster binding	3.0993042378241618	0.000213984	0.00712442
1	magnesium ion binding	17.843441466854724	0.000378582	0.0107139
1	methyltransferase activity	6.451012717852096	0.000368995	0.0107139
1	nitrogen compound metabolic process	7.272941176470588	0.00074048	0.017463
1	nucleic acid binding	3.4527014218009477	9.80478e-05	0.00346844
1	nucleotide binding	12.981516587677724	2.58237e-09	2.08803e-07
1	proton motive force-driven ATP synthesis	inf	0.000481992	0.0129908
1	pseudouridine synthase activity	inf	0.00143647	0.0249838
1	pseudouridine synthesis	inf	0.00143647	0.0249838
1	rRNA processing	inf	0.00143647	0.0249838
1	ribosome	20.61742243436754	9.33954e-16	1.76206e-13
1	structural constituent of ribosome	21.6438127090301	1.2297e-16	6.96011e-14
1	tRNA aminoacylation for protein translation	inf	2.04042e-06	8.88366e-05
1	transferase activity, transferring alkyl or aryl (other than methyl) groups	15.853383458646617	0.00102137	0.0214109
1	translation	21.130372492836678	3.39281e-16	9.60166e-14
3	DNA-binding transcription factor activity	3.570989010989011	0.00316833	0.0390761
3	chemotaxis	10.585302965191234	0.00118075	0.0174751
3	phosphorelay sensor kinase activity	5.183062446535501	6.46666e-07	1.59511e-05
3	phosphorelay signal transduction system	3.1122041420118345	0.000455372	0.00842438
3	protein binding	5.638985790861907	1.82292e-09	1.34896e-07
3	regulation of DNA-templated transcription	2.63640350877193	0.00386687	0.0408783
3	signal transduction	5.8393314332640935	5.36111e-09	1.98361e-07
5	amino acid transport	88.14832535885168	0.000142925	0.0118628
8	phosphorelay sensor kinase activity	4.670625819134994	3.06333e-07	1.34787e-05
8	signal transduction	4.493243243243243	1.39682e-07	1.2292e-05
9	ATP binding	2.3455010462683097	0.000263349	0.00302851
9	ATP hydrolysis activity	3.843323076923077	1.41279e-06	2.59953e-05
9	chloride ion binding	32.757194244604314	0.000800884	0.00736813
9	light absorption	32.757194244604314	0.000800884	0.00736813
9	membrane	2.4946415112116074	7.98971e-06	0.000105008
9	oxidoreductase activity	2.8362187769164513	0.003496	0.0268026
9	phosphorelay sensor kinase activity	5.359772523196647	1.13055e-09	3.46703e-08
9	phosphorelay signal transduction system	5.833487565066513	8.36828e-14	7.69882e-12
9	protein binding	3.448299571587243	3.9256e-06	6.01926e-05
9	regulation of DNA-templated transcription	2.4586021505376343	0.00185372	0.0155039
9	signal transduction	5.537316903045803	2.88201e-11	1.32572e-09
9	transmembrane transport	3.9188693659281895	6.8169e-08	1.56789e-06
10	membrane	2.431502617039837	0.000520333	0.0333013
11	calcium ion binding	7.3	0.000330671	0.0037476
11	cell wall macromolecule catabolic process	88.40845070422536	2.95812e-05	0.00050288
11	dTDP-4-dehydrorhamnose 3,5-epimerase activity	87.19444444444444	0.00079085	0.00537778
11	lysozyme activity	132.6338028169014	1.49155e-05	0.00050288
11	peptidoglycan catabolic process	24.08066581306018	0.000503405	0.00427894
12	DNA transposition	9.311248073959938	0.000644382	0.0115989
12	P-type potassium transmembrane transporter activity	inf	0.000104249	0.00250198
12	defense response to virus	40.624161073825505	0.00645784	0.0464965
12	maintenance of CRISPR repeat elements	40.624161073825505	0.00645784	0.0464965
12	nitrogen fixation	inf	0.000104249	0.00250198
12	transposase activity	7.423832923832924	0.00439517	0.0457605

### Sheet: Table S12
Table S12; PGAP annotations, those mapped to genes that were RBH in hot spring-derived strains and NH in non-thermal environment-derived strains, shared between L. sp. Akita and the L. sp. Seranma–L. sp. JSC-1 lineage
Gene IDs (L. sp. Akita)	Gene IDs (L. sp. Seranma)	PGAP annotations	mechanisms contributing to heat stress tolerance	References
pgaptmp_003544	pgaptmp_000859	C39 family peptidase
pgaptmp_000021, pgaptmp_000071	pgaptmp_005214	peroxiredoxin family protein	An enzyme involved in the detoxification of reactive oxygen species (ROS)	Bolduc, F., et al., 2021, Fiorentino, G., et al., 2020
pgaptmp_003970	pgaptmp_004658	antibiotic biosynthesis monooxygenase
pgaptmp_004909	pgaptmp_003846	GUN4 domain-containing protein
pgaptmp_000216	pgaptmp_006750	DEAD/DEAH box helicase	An RNA helicase, as heat shock–responsive helicases have been reported in many bacteria and cyanobacteria.	Markkula, A., et al., 2012
pgaptmp_006300	pgaptmp_003688	DUF5615 family PIN-like protein
pgaptmp_004502	pgaptmp_000850	ATP-binding protein
pgaptmp_006482	pgaptmp_005259	alpha/beta hydrolase
pgaptmp_000176	pgaptmp_000281, pgaptmp_002651, pgaptmp_002655, pgaptmp_002909, pgaptmp_005116	glycosyltransferase family 2 protein
pgaptmp_000572, pgaptmp_002218	pgaptmp_004976	HNH endonuclease
pgaptmp_000211	pgaptmp_000552, pgaptmp_005150	patatin-like phospholipase family protein
pgaptmp_000214	pgaptmp_003670	YcjF family protein
pgaptmp_002975	pgaptmp_000350, pgaptmp_001502, pgaptmp_003061, pgaptmp_005266, pgaptmp_004067	transposase
pgaptmp_006174	pgaptmp_002389	N-6 DNA methylase
pgaptmp_001335	pgaptmp_002262, pgaptmp_003264	sterol desaturase family protein
pgaptmp_000213	pgaptmp_000852, pgaptmp_005727	dynamin family protein	May be involved in membrane repair or remodeling in response to heat-induced changes in membrane fluidity and damage (membrane stress).	Sattler, L. and Graumann, P. L. 2022
pgaptmp_004984	pgaptmp_000365	Dyp-type peroxidase	An enzyme involved in oxidative stress response, similar to peroxiredoxins.	Ogola, H. J. O., et al., 2009
pgaptmp_003868	pgaptmp_002505, pgaptmp_005621, pgaptmp_006683	HEAT repeat domain-containing protein
pgaptmp_000131	pgaptmp_001077	M23 family metallopeptidase	A peptidoglycan hydrolase involved in cell wall remodeling, potentially reinforcing thermal tolerance by responding to cell wall stress.	Razew, A., et al., 2022
pgaptmp_005046	pgaptmp_004096	helix-turn-helix transcriptional regulator
pgaptmp_006459	pgaptmp_005070	endonuclease NucS domain-containing protein
pgaptmp_000260	pgaptmp_005123, pgaptmp_005313	NfeD family protein	May cooperate with the FtsH protease involved in membrane protein quality control to manage heat-induced denaturation of membrane proteins.	Ukleja, M., et al., 2024
pgaptmp_004890	pgaptmp_006034	LysM peptidoglycan-binding domain-containing protein
pgaptmp_006480	pgaptmp_000022, pgaptmp_000986	SRPBCC domain-containing protein
pgaptmp_004480	pgaptmp_000221, pgaptmp_000896	glycosyltransferase
pgaptmp_004878	pgaptmp_000129, pgaptmp_006041	phage tail protein
pgaptmp_003257, pgaptmp_005436, pgaptmp_004908, pgaptmp_006368	pgaptmp_000010, pgaptmp_000969, pgaptmp_000987, pgaptmp_003512	helix-turn-helix domain-containing protein

### Sheet: Table S13
Table S13; PGAP annotations, those mapped to genes that were RBH in hot spring-derived strains and NH in non-thermal environment-derived strains, detected exclusively in L. sp. Akita
Gene IDs	PGAP annotations	mechanisms contributing to heat stress tolerance	References
pgaptmp_003208	thrombospondin type 3 repeat-containing protein
pgaptmp_004918	lecithin retinol acyltransferase family protein
pgaptmp_005585	transporter substrate-binding domain-containing protein
pgaptmp_006390	HlyD family secretion protein
pgaptmp_000206	DUF6876 family protein
pgaptmp_000149	caspase domain-containing protein
pgaptmp_000223 ,pgaptmp_003006	phospholipase D family protein
pgaptmp_001546	DUF3365 domain-containing protein
pgaptmp_000018 ,pgaptmp_000036 ,pgaptmp_000048 ,pgaptmp_000059 ,pgaptmp_000065 ,pgaptmp_000074 ,pgaptmp_000089 ,pgaptmp_000230 ,pgaptmp_000236 ,pgaptmp_000247	protelomerase family protein
pgaptmp_002998	BREX protein BrxB domain-containing protein
pgaptmp_004901	phage major capsid protein
pgaptmp_005551	SMI1/KNR4 family protein
pgaptmp_005073	type II toxin-antitoxin system VapB family antitoxin
pgaptmp_003007	helicase-related protein
pgaptmp_004914	thermonuclease family protein
pgaptmp_000259 ,pgaptmp_002973	response regulator
pgaptmp_003020	M12 family metallo-peptidase
pgaptmp_002978	VWA containing CoxE family protein
pgaptmp_000094 ,pgaptmp_002398 ,pgaptmp_004007 ,pgaptmp_005440 ,pgaptmp_005586	AAA family ATPase	Involved in refolding and degradation of denatured proteins; induced under heat stress.	Zolkiewski, M., 2012, Weibezahn, J., et al., 2004, Kamata, T., 2005
pgaptmp_005300	three-Cys-motif partner protein TcmP
pgaptmp_004983	galactose oxidase-like domain-containing protein
pgaptmp_004882	beta strand repeat-containing protein
pgaptmp_000212	diguanylate cyclase regulator RdcB family protein
pgaptmp_002992	BREX-6 system phosphatase PglZ
pgaptmp_002997	BREX system P-loop protein BrxC
pgaptmp_003000	BREX-6 system BrxE protein
pgaptmp_000166 ,pgaptmp_003204	relaxase/mobilization nuclease domain-containing protein
pgaptmp_000092	restriction endonuclease subunit S
pgaptmp_000024	cysteine peptidase family C39 domain-containing protein
pgaptmp_004858	recombinase family protein
pgaptmp_004471	dTDP-4-dehydrorhamnose 3,5-epimerase
pgaptmp_003026	nucleotidyl transferase AbiEii/AbiGii toxin family protein
pgaptmp_000170	DUF6753 family protein
pgaptmp_004152 ,pgaptmp_005074 ,pgaptmp_004151	PIN domain-containing protein
pgaptmp_000152	DUF6788 family protein
pgaptmp_004875	NblA-related protein
pgaptmp_006457	fertility inhibition FinO-like protein
pgaptmp_003217	FtsK/SpoIIIE domain-containing protein	Loss results in abnormal cell division at elevated temperatures.	Begg, K. J. et al., 1995
pgaptmp_006126	TIGR04255 family protein
pgaptmp_000218	trypco2 family protein
pgaptmp_003231	DUF4365 domain-containing protein
pgaptmp_004899	HK97 gp10 family phage protein
pgaptmp_000217	DUF349 domain-containing protein
pgaptmp_005047	restriction endonuclease, SacI family
pgaptmp_005045	DNA cytosine methyltransferase
pgaptmp_004473	glycoside hydrolase family 99-like domain-containing protein
pgaptmp_000234	IS701 family transposase
pgaptmp_003005	DUF6361 family protein
pgaptmp_003215	AHH domain-containing protein
pgaptmp_004505	TnsD family transposase
pgaptmp_000489	DUF1877 family protein
pgaptmp_000258 ,pgaptmp_004498	radical SAM protein
pgaptmp_003395	RusA family crossover junction endodeoxyribonuclease	Involved in recombination and repair; indirectly contributes to DNA damage repair under high-temperature conditions.	Mahdi, A. A., et al., 1996
pgaptmp_003004	UvrD-helicase domain-containing protein	Participates in multiple genome protection mechanisms; indirectly contributes to responses to heat-induced DNA damage.	Epshtein, V., et al., 2014
pgaptmp_000172	Rho termination factor N-terminal domain-containing protein
pgaptmp_003002	PD-(D/E)XK nuclease family protein
pgaptmp_000035 ,pgaptmp_000040 ,pgaptmp_000062 ,pgaptmp_000066	transposase DNA-binding-containing protein
pgaptmp_004507	type ISP restriction/modification enzyme
pgaptmp_000817	toll/interleukin-1 receptor domain-containing protein
pgaptmp_000096 ,pgaptmp_003237	phosphoadenosine phosphosulfate reductase family protein
pgaptmp_004913	excalibur calcium-binding domain-containing protein
pgaptmp_003233	DNA phosphorothioation-associated putative methyltransferase
pgaptmp_002971	bifunctional DNA primase/polymerase
pgaptmp_000204	RNA-guided endonuclease InsQ/TnpB family protein
pgaptmp_004503 ,pgaptmp_004504	TnsD family Tn7-like transposition protein
pgaptmp_000088 ,pgaptmp_000002	AAA domain-containing protein	Associated with refolding and degradation of denatured proteins; heat stress–inducible.	Zolkiewski, M., 2012, Weibezahn, J., et al., 2004, Kamata, T., 2005
pgaptmp_003236	DUF3883 domain-containing protein
pgaptmp_004921	DUF4064 domain-containing protein
pgaptmp_000023	Crp/Fnr family transcriptional regulator
pgaptmp_004867	CopG family ribbon-helix-helix protein
pgaptmp_000215	recombinase RecB
pgaptmp_005282	CU044_2847 family protein
pgaptmp_004885	baseplate J/gp47 family protein
pgaptmp_004980	GMC family oxidoreductase
pgaptmp_004500	TnsA endonuclease N-terminal domain-containing protein
pgaptmp_006479	ArsR/SmtB family transcription factor
pgaptmp_000219 ,pgaptmp_001746	trypsin-like peptidase domain-containing protein
pgaptmp_004862	ribbon-helix-helix domain-containing protein
pgaptmp_000043 ,pgaptmp_000061 ,pgaptmp_000229 ,pgaptmp_000235 ,pgaptmp_000248	IS4 family transposase
pgaptmp_002996	BREX-6 system adenine-specific DNA-methyltransferase PglX
pgaptmp_006389	fibronectin type III domain-containing protein
pgaptmp_004470	dTDP-4-dehydrorhamnose reductase
pgaptmp_003246	endonuclease/exonuclease/phosphatase
pgaptmp_003243	BREX system Lon protease-like protein BrxL
pgaptmp_001547	DUF2892 domain-containing protein
pgaptmp_000209 ,pgaptmp_004881 ,pgaptmp_004923	GIY-YIG nuclease family protein
pgaptmp_004981	ferritin-like protein
pgaptmp_004259	opioid growth factor receptor-related protein
pgaptmp_003234 ,pgaptmp_003238	DUF4007 family protein
pgaptmp_000125 ,pgaptmp_003210	strawberry notch C-terminal domain-containing protein

### Sheet: Table S14
Table S14; PGAP annotations, those mapped to genes that were RBH in hot spring-derived strains and NH in non-thermal environment-derived strains, detected exclusively in L. sp. Seranma-L. sp. JSC-1 lineage
Gene IDs	PGAP annotations	mechanisms contributing to heat stress tolerance	References
pgaptmp_001088	PqqD family peptide modification chaperone
pgaptmp_003590	pre-peptidase C-terminal domain-containing protein
pgaptmp_004837	acyl-CoA dehydrogenase family protein
pgaptmp_006763	DnaB-like helicase C-terminal domain-containing protein
pgaptmp_003553	sporulation protein
pgaptmp_001227	sugar phosphate isomerase/epimerase family protein
pgaptmp_000300	PepSY-associated TM helix domain-containing protein
pgaptmp_004255	DNA-3-methyladenine glycosylase I
pgaptmp_000787	WGxxGxxG family protein
pgaptmp_006068	polysaccharide deacetylase family protein
pgaptmp_001048	DUF58 domain-containing protein
pgaptmp_004149	phosphotransferase family protein
pgaptmp_000313	photosystem I reaction center subunit IX
pgaptmp_000081	TrkA family potassium uptake protein
pgaptmp_000375, pgaptmp_005251, pgaptmp_006102, pgaptmp_006291	nuclear transport factor 2 family protein
pgaptmp_002020	glutathionylspermidine synthase family protein
pgaptmp_003322	PPC domain-containing protein
pgaptmp_000504	sulfotransferase domain-containing protein
pgaptmp_003155	MliC family protein
pgaptmp_003696	hydrogenase maturation nickel metallochaperone HypA
pgaptmp_003494	zinc ribbon domain-containing protein
pgaptmp_002360, pgaptmp_004347	cyclase family protein
pgaptmp_003849	MBL fold metallo-hydrolase
pgaptmp_006236	NUDIX domain-containing protein
pgaptmp_002647, pgaptmp_003541	TylF/MycF/NovP-related O-methyltransferase
pgaptmp_000307	DUF2165 family protein
pgaptmp_000902	tachylectin-related carbohydrate-binding protein
pgaptmp_004683	metalloregulator ArsR/SmtB family transcription factor
pgaptmp_002390, pgaptmp_004052	type II toxin-antitoxin system Phd/YefM family antitoxin
pgaptmp_000230	DUF6298 domain-containing protein
pgaptmp_003285	DUF3102 domain-containing protein
pgaptmp_000215	type III polyketide synthase
pgaptmp_000970	FAD-dependent monooxygenase
pgaptmp_005246	nitrite reductase small subunit NirD
pgaptmp_001607	PQQ-binding-like beta-propeller repeat protein
pgaptmp_000883, pgaptmp_002989	metallophosphoesterase
pgaptmp_000629	adenosine-specific kinase
pgaptmp_006186	DUF3291 domain-containing protein
pgaptmp_000105	YeiH family protein
pgaptmp_000232, pgaptmp_000238, pgaptmp_005915, pgaptmp_006488	methyltransferase domain-containing protein
pgaptmp_001827	GyrI-like domain-containing protein
pgaptmp_004771	amidohydrolase family protein
pgaptmp_001683, pgaptmp_003082, pgaptmp_003270	cupin domain-containing protein
pgaptmp_001435	sodium:solute symporter family protein
pgaptmp_004252	CADD family putative folate metabolism protein
pgaptmp_002991	SCO5389 family protein
pgaptmp_003610	photosystem II protein Y
pgaptmp_000903	putative Ig domain-containing protein
pgaptmp_000925	peroxidase-related enzyme	Involved in peroxide detoxification; a poorly characterized group of enzymes with peroxidase-like activity, potentially contributing indirectly through mitigation of oxidative stress.	de Pinto, M. C., et al., 2015
pgaptmp_006821	siphovirus Gp157 family protein
pgaptmp_003294	thioesterase II family protein
pgaptmp_005785	NUDIX hydrolase
pgaptmp_006815	ThiF family adenylyltransferase
pgaptmp_004559	GTPase family protein
pgaptmp_004320	type II toxin-antitoxin system ParD family antitoxin
pgaptmp_000790	glycerol-3-phosphate dehydrogenase/oxidase
pgaptmp_005818	aminoglycoside phosphotransferase family protein
pgaptmp_002971	N-acetylglucosamine-specific PTS transporter subunit IIBC
pgaptmp_000534, pgaptmp_004522, pgaptmp_005243	DMT family transporter
pgaptmp_002342	stage II sporulation protein M
pgaptmp_003167	DUF4331 domain-containing protein
pgaptmp_005817	CDP-glycerol glycerophosphotransferase family protein
pgaptmp_002288	TAXI family TRAP transporter solute-binding subunit
pgaptmp_005705	Nif11 family protein
pgaptmp_002643, pgaptmp_003303	thioester reductase domain-containing protein
pgaptmp_003843	class F sortase
pgaptmp_002327	putative glycolipid-binding domain-containing protein
pgaptmp_003295, pgaptmp_005821	MFS transporter
pgaptmp_002554	homocysteine S-methyltransferase family protein
pgaptmp_001235	carboxylesterase/lipase family protein
pgaptmp_004811	N-methyl-L-tryptophan oxidase
pgaptmp_001494	addiction module protein
pgaptmp_003203	Nif11-like leader peptide family natural product precursor
pgaptmp_004042	alkaline phosphatase family protein
pgaptmp_000535	nickel-binding protein
pgaptmp_002967	CAP domain-containing protein
pgaptmp_005615	DUF2092 domain-containing protein
pgaptmp_001068	DUF3096 domain-containing protein
pgaptmp_005186	bacteriohopanetetrol glucosamine biosynthesis glycosyltransferase HpnI
pgaptmp_005892	RAMP superfamily CRISPR-associated protein
pgaptmp_005812	YiiX/YebB-like N1pC/P60 family cysteine hydrolase
pgaptmp_001826	protein-L-isoaspartate O-methyltransferase	L-isoaspartyl O-methyltransferase (PIMT); prevents accumulation of deamidated proteins, with overexpression reported to enhance tolerance to heat stress.	Kindrachuk, J., et al., 2003
pgaptmp_000371	TetR family transcriptional regulator
pgaptmp_002992	FAD/NAD(P)-binding protein
pgaptmp_000669	DUF6603 domain-containing protein
pgaptmp_003624	chaperone modulator CbpM	Reported to regulate the activity of CbpA and other cochaperones, potentially contributing to heat stress response through modulation of chaperone pathways.	Chenoweth, M. R., et al., 2007
pgaptmp_003216	Fe2+-dependent dioxygenase
pgaptmp_001616, pgaptmp_001617	threonine/serine exporter family protein
pgaptmp_004212	BTAD domain-containing putative transcriptional regulator
pgaptmp_000657, pgaptmp_006416	PTPA-CTERM sorting domain-containing protein
pgaptmp_003298	MbtH family protein
pgaptmp_004685	nitroreductase family protein
pgaptmp_001481	DUF2283 domain-containing protein
pgaptmp_006240	nucleoside 2-deoxyribosyltransferase
pgaptmp_000572	geranylgeranylglycerol-phosphate geranylgeranyltransferase
pgaptmp_003784	DUF429 domain-containing protein
pgaptmp_000466	EF-hand domain-containing protein
pgaptmp_006816	Mov34/MPN/PAD-1 family protein
pgaptmp_006657	ankyrin repeat domain-containing protein
pgaptmp_004185	inorganic phosphate transporter
pgaptmp_004519, pgaptmp_004520	DsrE family protein
pgaptmp_004870, pgaptmp_005121, pgaptmp_005865, pgaptmp_006616	type II toxin-antitoxin system HicB family antitoxin
pgaptmp_003313	LLM class flavin-dependent oxidoreductase
pgaptmp_005169	SufE family protein
pgaptmp_002645, pgaptmp_004088	HAD family hydrolase
pgaptmp_004839	FHA domain-containing protein
pgaptmp_001894	MarC family protein
pgaptmp_004747	sulfotransferase
pgaptmp_005857	BrnT family toxin
pgaptmp_001878	bile acid:sodium symporter family protein
pgaptmp_003323	DVUA0089 family protein
pgaptmp_001585	DNA/RNA helicase domain-containing protein	(If a DEAD-box type) loss leads to growth arrest under heat stress.	Markkula, A., et al., 2012
pgaptmp_001433	TRAP transporter large permease subunit
pgaptmp_002724, pgaptmp_004669	Uma2 family endonuclease
pgaptmp_004914	cytochrome b6-f complex subunit PetL
pgaptmp_005117, pgaptmp_006231	DUF547 domain-containing protein
pgaptmp_003402	globin domain-containing protein
pgaptmp_000216	isoprenylcysteine carboxyl methyltransferase family protein
pgaptmp_003763	tellurite resistance TerB family protein
pgaptmp_000218, pgaptmp_000228, pgaptmp_001237, pgaptmp_004736, pgaptmp_006316	FkbM family methyltransferase
pgaptmp_001460	glycosyltransferase family 4 protein
pgaptmp_000236	DUF4910 domain-containing protein
pgaptmp_001408	calcium-binding protein
pgaptmp_006564	FecR domain-containing protein
pgaptmp_002053	heme NO-binding domain-containing protein
pgaptmp_002296	retroviral-like aspartic protease family protein
pgaptmp_005813	DUF2171 domain-containing protein
pgaptmp_004219	FIST signal transduction protein
pgaptmp_001398, pgaptmp_001736, pgaptmp_005075	type II toxin-antitoxin system VapC family toxin
pgaptmp_001740	ABC transporter substrate-binding protein
pgaptmp_005706	nif11-class peptide radical SAM maturase 3
pgaptmp_002641	PfaD family polyunsaturated fatty acid/polyketide biosynthesis protein
pgaptmp_006859	class I fructose-bisphosphate aldolase
pgaptmp_002279, pgaptmp_003166, pgaptmp_005151	tetratricopeptide repeat protein
pgaptmp_004192, pgaptmp_006615, pgaptmp_005866	type II toxin-antitoxin system HicA family toxin
pgaptmp_000217, pgaptmp_000476, pgaptmp_001739, pgaptmp_002648, pgaptmp_002662, pgaptmp_002665, pgaptmp_002667, pgaptmp_002988, pgaptmp_004112, pgaptmp_005337	class I SAM-dependent methyltransferase
pgaptmp_000233	PIG-L deacetylase family protein
pgaptmp_000138, pgaptmp_006029	DUF6760 family protein
pgaptmp_001075	exonuclease
pgaptmp_001448	phosphorylase
pgaptmp_002291, pgaptmp_002387	DUF2281 domain-containing protein
pgaptmp_002649	lactate racemase domain-containing protein
pgaptmp_000405	WD40/YVTN/BNR-like repeat-containing protein
pgaptmp_000231	polysaccharide pyruvyl transferase family protein
pgaptmp_006028	phage tail assembly protein
pgaptmp_003232	DUF4168 domain-containing protein
pgaptmp_000087	encapsulin
pgaptmp_005360	NAD(P)/FAD-dependent oxidoreductase
pgaptmp_000751	arginine deiminase
pgaptmp_005177	cyclic nucleotide-binding domain-containing protein
pgaptmp_002090	SIMPL domain-containing protein
pgaptmp_000417	glycoside hydrolase family 15 protein
pgaptmp_002454, pgaptmp_003936, pgaptmp_004283, pgaptmp_006117	PEP-CTERM sorting domain-containing protein
pgaptmp_000912	chromate transporter
pgaptmp_002396	queuosine precursor transporter
pgaptmp_001857	N-acetyltransferase family protein
pgaptmp_002964	maltose acetyltransferase domain-containing protein
pgaptmp_003165	nickel/cobalt transporter
pgaptmp_003677	potassium-transporting ATPase subunit F
pgaptmp_000818, pgaptmp_001777, pgaptmp_005298	histidine phosphatase family protein
pgaptmp_000625	GxxExxY protein
pgaptmp_005331	endo-1,4-beta-xylanase
pgaptmp_002340	RDD family protein
pgaptmp_001764	P-II family nitrogen regulator
pgaptmp_002951	DUF563 domain-containing protein
pgaptmp_006623	zinc dependent phospholipase C family protein
pgaptmp_003088	DUF3140 domain-containing protein
pgaptmp_000862	RNA polymerase sigma factor
pgaptmp_003667	DUF2500 domain-containing protein
pgaptmp_001243	S8 family serine peptidase
pgaptmp_004040	sulfatase
pgaptmp_002996	calcium/sodium antiporter
pgaptmp_000263	DUF4359 domain-containing protein
pgaptmp_004211	FAD-binding oxidoreductase
pgaptmp_000678	FUSC family protein
pgaptmp_001659	LamG domain-containing protein
pgaptmp_001908	DUF3574 domain-containing protein
pgaptmp_002831	transglutaminase family protein
pgaptmp_000288	YbaK/EbsC family protein
pgaptmp_001306	KTSC domain-containing protein
pgaptmp_005129	putative nucleotide-diphospho-sugar transferase
pgaptmp_001074	type II toxin-antitoxin system death-on-curing family toxin
pgaptmp_002152, pgaptmp_004065	carboxymuconolactone decarboxylase family protein
pgaptmp_000224, pgaptmp_006455	acyltransferase family protein
pgaptmp_002728, pgaptmp_003269, pgaptmp_003284	sucrase ferredoxin
pgaptmp_006195	DNA-processing protein DprA
pgaptmp_000554, pgaptmp_002556, pgaptmp_006457	OsmC family protein
pgaptmp_004097	type I-MYXAN CRISPR-associated protein Cas6/Cmx6
pgaptmp_000108	ferredoxin family protein
pgaptmp_001260	beta-galactosidase
pgaptmp_001163	transglutaminase domain-containing protein
pgaptmp_002990	GTP-binding protein
pgaptmp_002761	DUF6272 family protein
pgaptmp_003224	Ig-like domain-containing protein
pgaptmp_000475	O-antigen ligase domain-containing protein
pgaptmp_006090	SH3 domain-containing protein
pgaptmp_002376	flagellar assembly protein H
pgaptmp_001811	ketohydroxyglutarate aldolase
pgaptmp_005894	type III-B CRISPR module RAMP protein Cmr4
pgaptmp_000673	YncE family protein
pgaptmp_001091	lasso peptide
pgaptmp_001239	DUF1003 domain-containing protein
pgaptmp_006427	isoprenylcysteine carboxylmethyltransferase family protein
pgaptmp_002372	SDR family oxidoreductase
pgaptmp_000361	peroxidase family protein
pgaptmp_002714	endonuclease domain-containing protein
pgaptmp_002246, pgaptmp_005032	VOC family protein
pgaptmp_002283	DUF2127 domain-containing protein
pgaptmp_002954	TrmB family transcriptional regulator
pgaptmp_006308	redox protein
pgaptmp_004950	phosphoenolpyruvate carboxykinase (ATP)
pgaptmp_000142, pgaptmp_006025	Pvc16 family protein
pgaptmp_001801	universal stress protein
pgaptmp_002837	succinylglutamate desuccinylase/aspartoacylase family protein
pgaptmp_000667	DUF1906 domain-containing protein
pgaptmp_000260	alpha/beta hydrolase family protein
pgaptmp_000737	DOPA 4,5-dioxygenase family protein
pgaptmp_000021	SRPBCC family protein
pgaptmp_001914	DUF3616 domain-containing protein
pgaptmp_006006	FRG domain-containing protein
pgaptmp_001094	nucleotidyltransferase family protein
pgaptmp_001732	EamA family transporter
pgaptmp_006132	haloacid dehalogenase type II
pgaptmp_002113	DUF3455 domain-containing protein
pgaptmp_005913	MOSC domain-containing protein
pgaptmp_001600, pgaptmp_001796, pgaptmp_002755	DUF4278 domain-containing protein
pgaptmp_001848	circularly permuted type 2 ATP-grasp protein
pgaptmp_004953	DUF4350 domain-containing protein
pgaptmp_003954	aspartoacylase
pgaptmp_002153	chlorite dismutase family protein
pgaptmp_005717	DUF981 family protein
pgaptmp_002666	phytanoyl-CoA dioxygenase family protein
pgaptmp_000027	DUF1579 domain-containing protein
pgaptmp_000075	NF038122 family metalloprotease
pgaptmp_001089	lasso peptide biosynthesis B2 protein
pgaptmp_003041	fatty acid desaturase
pgaptmp_005174	photosystem II reaction center protein I
pgaptmp_003430	DUF5995 family protein
pgaptmp_005073	ribbon-helix-helix protein, CopG family
pgaptmp_000090	glycoside hydrolase family 5 protein
pgaptmp_003404	Rieske (2Fe-2S) protein
pgaptmp_005503	TIGR03364 family FAD-dependent oxidoreductase
pgaptmp_001843	transglutaminase N-terminal domain-containing protein
pgaptmp_001948, pgaptmp_003754, pgaptmp_006196, pgaptmp_006309	GNAT family N-acetyltransferase
pgaptmp_003679	sensor histidine kinase KdpD
pgaptmp_002944	glycosyltransferase family 1 protein
pgaptmp_000133	PAAR domain-containing protein
pgaptmp_006711	multicopper oxidase family protein
pgaptmp_000491	SLC13 family permease
pgaptmp_001837	beta-1,6-N-acetylglucosaminyltransferase
pgaptmp_003243, pgaptmp_004566, pgaptmp_005082, pgaptmp_006185	TetR/AcrR family transcriptional regulator
pgaptmp_001847	alpha-E domain-containing protein
pgaptmp_002956	electron transporter
pgaptmp_002144	J domain-containing protein
pgaptmp_003592	Txe/YoeB family addiction module toxin
pgaptmp_005819	NTP transferase domain-containing protein
pgaptmp_000418	7-cyano-7-deazaguanine synthase
pgaptmp_000144	RidA family protein
pgaptmp_003675	potassium-transporting ATPase subunit KdpA
pgaptmp_001434	TRAP transporter small permease subunit
pgaptmp_000621	IS3 family transposase
pgaptmp_004471	IS110 family transposase
pgaptmp_005504	HAD hydrolase-like protein
pgaptmp_004851	carotenoid oxygenase family protein
pgaptmp_004130	glucose-specific PTS transporter subunit IIBC
pgaptmp_005190	NarK family nitrate/nitrite MFS transporter
pgaptmp_002072	choice-of-anchor W domain-containing protein
pgaptmp_001606	type 1 glutamine amidotransferase domain-containing protein
pgaptmp_003602	DUF952 domain-containing protein
pgaptmp_001803	alanine/glycine:cation symporter family protein
pgaptmp_001842	proteasome-type protease
pgaptmp_001643	sulfite exporter TauE/SafE family protein
pgaptmp_006760	ATP-dependent RecD-like DNA helicase
pgaptmp_000315	photosystem I reaction center subunit VIII
pgaptmp_005054	DUF4926 domain-containing protein
pgaptmp_004814	PepSY domain-containing protein
pgaptmp_002052	iron-containing redox enzyme family protein
pgaptmp_006402	HEPN domain-containing protein
pgaptmp_000457, pgaptmp_000713	NB-ARC domain-containing protein
pgaptmp_002642	acyl carrier protein
pgaptmp_001952	malate dehydrogenase
pgaptmp_006586	M3 family metallopeptidase
pgaptmp_004954	DUF4129 domain-containing protein
pgaptmp_006201	carboxypeptidase regulatory-like domain-containing protein
pgaptmp_003678	K(+)-transporting ATPase subunit C
pgaptmp_006745	DUF5895 domain-containing protein
pgaptmp_002987	metallophosphatase
pgaptmp_000750	basic amino acid/polyamine antiporter
pgaptmp_005338	oligosaccharide flippase family protein
pgaptmp_000024, pgaptmp_003437	transglutaminase-like domain-containing protein
pgaptmp_004158	arsenosugar biosynthesis arsenite methyltransferase ArsM
pgaptmp_000517	trypsin-like serine protease
pgaptmp_000373	cytosine permease
pgaptmp_001495, pgaptmp_003753, pgaptmp_001549	type II toxin-antitoxin system RelE/ParE family toxin
pgaptmp_005118	Caspase domain-containing protein
pgaptmp_005254	endonuclease

### Sheet: Table S15
Table S12; Results of Kruscal-Wallis test and glm test between read abundances of B. buergeri of 26 °C, B. buergeri of 28 °C, B. buergeri of 37 °C, and B. japonica of 40 °C
Taxonomy	kw.ep	kw.eBH	glm.ep	glm.eBH
Pseudomonas	0.264193	0.655981	0.420128	0.681298
Unknown	0.0322168	0.521251	0.00823624	0.133094
Plasmodium	0.14895	0.585575	0.280351	0.572678
Leptolyngbya	0.00388971	0.514158	2.83e-05	0.00358257
Vibrio	0.857867	0.941944	0.761555	0.875268
Betacoronavirus	0.455837	0.752527	0.452524	0.675164
Streptomyces	0.010988	0.514942	0.0259597	0.175248
Danio	0.0118444	0.514158	0.0612293	0.297201
Escherichia	0.280355	0.667602	0.427995	0.677562
Mycolicibacterium	0.0470563	0.528602	0.0349436	0.228952
Lactiplantibacillus	0.391159	0.714548	0.164464	0.407942
Kayfunavirus	0.490232	0.767908	0.572868	0.744176
Klebsiella	0.692736	0.875925	0.602657	0.792248
Bradyrhizobium	0.813872	0.92428	0.794182	0.895842
Drulisvirus	0.540784	0.793584	0.361788	0.605307
Mucor	0.474156	0.760825	0.40618	0.640798
Rana	0.306827	0.683406	0.346877	0.62645
Paenibacillus	0.0226364	0.519622	0.00555545	0.110682
Aeromonas	0.490642	0.788437	0.309074	0.587577
Bacillus	0.0113959	0.515144	0.0346268	0.198689
Shewanella	0.154165	0.58876	0.104791	0.328673
Nanorana	0.43586	0.75429	0.445185	0.69542
Enterobacter	0.125146	0.568499	0.241853	0.537394
Homo	0.866314	0.943201	0.65089	0.820981
Acinetobacter	0.644028	0.855353	0.572711	0.768607
Anaerorhabdus	0.143592	0.584831	0.0447331	0.223
Turicimonas	0.628053	0.84197	0.526344	0.727438
Desulfovibrio	0.501432	0.791226	0.380765	0.64887
Hyperolius	0.0459571	0.52651	0.0609717	0.292517
Malacoplasma	0.12129	0.569892	0.0682873	0.251819
Whispovirus	0.564761	0.805308	0.524557	0.719162
Botrytis	0.544303	0.800232	0.498687	0.701277
Trichoderma	0.139243	0.577544	0.0804411	0.322985
Timema	0.780723	0.907915	0.348767	0.630965
Potamosiphon	0.41275	0.728847	0.363955	0.587129
Micromonospora	0.438889	0.749619	0.330737	0.588528
Nostoc	0.680365	0.869347	0.653951	0.813316
Parasutterella	0.623962	0.840194	0.610766	0.785541
Mus	0.334408	0.69396	0.132143	0.40475
Microcoleus	0.357903	0.702698	0.300315	0.519775
Microbacterium	0.891817	0.955728	0.826595	0.911044
Citrobacter	0.0931813	0.552629	0.0750774	0.288208
Akkermansia	0.418261	0.739182	0.358183	0.597253
Serratia	0.14239	0.577226	0.134581	0.399306
Anagnostidinema	0.384735	0.71728	0.220389	0.458963
Salmonella	0.251528	0.646953	0.177709	0.421794
Rhizobium	0.440042	0.759483	0.521569	0.739799
Clostridium	0.729954	0.886686	0.639236	0.802534
Pseudophryne	0.167577	0.593361	0.150394	0.388551
Equus	0.449906	0.759691	0.183558	0.470242
Cannabis	0.0212297	0.516862	0.0252036	0.181568
Bacteroides	0.0738058	0.541595	0.0266986	0.167956
Burkholderia	0.7924	0.915937	0.675277	0.818228
Alcaligenes	0.225877	0.628027	0.0865219	0.274562
Saxifraga	0.262001	0.647733	0.188954	0.438061
Apteryx	0.0337075	0.522518	0.0657436	0.2949
Mycobacterium	0.181004	0.60283	0.208772	0.478113
Drosophila	0.172349	0.59853	0.192886	0.482842
Leptodesmis	0.410613	0.73374	0.251057	0.483775
Pleurocapsa	0.147255	0.583591	0.088579	0.280135
Cephaleuros	0.0658382	0.536433	0.0275734	0.195977
Saccharomyces	0.409442	0.725099	0.252794	0.484936
Xenopus	0.511705	0.783894	0.440493	0.648289
Nyctibius	0.236196	0.636845	0.175045	0.386888
Aspergillus	0.393964	0.725945	0.379313	0.614103
Nonomuraea	0.243221	0.637358	0.108281	0.297731
Stenotrophomonas	0.592506	0.821471	0.585188	0.760807
Achromobacter	0.163034	0.591424	0.145563	0.42033
Hyla	0.066034	0.536581	0.0865409	0.31129
Streptococcus	0.062312	0.533881	0.025746	0.187892
Synechococcus	0.156398	0.587713	0.0928173	0.288311
Eutrema	0.525784	0.790686	0.500835	0.701475
Dicrocoelium	0.202558	0.609711	0.164768	0.362319
Ureaplasma	0.32974	0.687805	0.269361	0.507938
Roseateles	0.219591	0.632334	0.161512	0.440659
Oscillatoria	0.173962	0.595233	0.143684	0.332139
Mesorhizobium	0.85023	0.938048	0.757403	0.870313
Oryzias	0.113774	0.564078	0.0752252	0.272394
Pedobacter	0.214633	0.621393	0.16847	0.404887
Limnothrix	0.0437378	0.526675	0.00142896	0.0383309
Spirometra	0.106128	0.556695	0.109665	0.341683
Flavobacterium	0.333993	0.685384	0.297397	0.530055
Lampris	0.50194	0.780988	0.427552	0.647012
Cupriavidus	0.262435	0.648619	0.12866	0.359821
Chryseobacterium	0.0961788	0.555705	0.0480689	0.251278
Methylobacterium	0.300785	0.676641	0.268863	0.538891
Paracoccus	0.402939	0.720556	0.335789	0.569263
Rhinolophus	0.0543453	0.532646	0.0210983	0.155804
Leuconostoc	0.218742	0.629103	0.215262	0.482448
Chlorogloeopsis	0.429761	0.738146	0.400778	0.621065
Tribolium	0.0360219	0.522719	0.0170027	0.141038
Lampetra	0.517037	0.787476	0.455173	0.6626
Lyngbya	0.30574	0.672803	0.275799	0.500384
Rikenella	0.242283	0.636138	0.139918	0.372603
Bufo	0.533995	0.794367	0.463497	0.668111
Azospira	0.0427319	0.525765	0.00680016	0.0900649
Gemmata	0.285271	0.663496	0.228343	0.465036
Pleomorphomonas	0.198972	0.617486	0.157924	0.364213
Nocardioides	0.25432	0.646353	0.185785	0.414221
Oreochromis	0.209777	0.621766	0.165923	0.375281
Pantoea	0.391536	0.721906	0.375255	0.60599
Salvelinus	0.221832	0.621967	0.205123	0.39633
Enterococcus	0.296517	0.672853	0.308465	0.540624
Penicillium	0.123128	0.569302	0.135347	0.371114
Dolichospermum	0.389883	0.724428	0.246076	0.481991
Staphylococcus	0.283547	0.666761	0.296176	0.531169
Planktothrix	0.500274	0.77401	0.475466	0.670098
Calothrix	0.313093	0.6796	0.246982	0.478825
Friunavirus	0.512213	0.77995	0.460504	0.67052
Phyllopteryx	0.205182	0.616091	0.189276	0.392349
Oncorhynchus	0.508522	0.780211	0.467737	0.678031
Myxocyprinus	0.0768987	0.544886	0.0403054	0.20431
Poecilia	0.314322	0.675285	0.275239	0.496293
Porphyrobacter	0.551534	0.799561	0.49367	0.692611
Sinorhizobium	0.581669	0.819035	0.561279	0.745712
Meleagris	0.272734	0.654979	0.240913	0.45321
Ziziphus	0.255489	0.64657	0.211621	0.42852
Sphingomonas	0.0664905	0.537631	0.0404758	0.219774
Chroococcus	0.167443	0.594142	0.137879	0.322687
Cohnella	0.551926	0.801165	0.463522	0.668793
Plesiomonas	0.511884	0.779921	0.405881	0.627771
Pungitius	0.350801	0.698907	0.307253	0.538123
Rosa	0.500436	0.776131	0.415205	0.627366
Ictalurus	0.647637	0.846045	0.582252	0.75472
Macaca	0.320227	0.684174	0.285178	0.5129
Amycolatopsis	0.366548	0.708321	0.352842	0.602358
Rhodococcus	0.607032	0.828472	0.521287	0.718887
Brassica	0.324212	0.681402	0.286928	0.521058
Arthrobacter	0.298623	0.66775	0.278802	0.504244
Lagopus	0.339294	0.688527	0.32525	0.532999
Gasterosteus	0.363826	0.703437	0.260782	0.508599
Melanogrammus	0.394913	0.721835	0.368561	0.59573
Polynucleobacter	0.471455	0.759358	0.396472	0.623619
Jerseyvirus	0.5091	0.781339	0.454652	0.667845
Cucumis	0.442924	0.749861	0.397073	0.60988
Dendropsophus	0.306972	0.676178	0.297351	0.524283
Kitasatospora	0.713615	0.87975	0.577133	0.765027
Erythrobacter	0.306542	0.676622	0.236916	0.486882
Auraticoccus	0.145363	0.5818	0.104692	0.325882
Brevundimonas	0.442882	0.746599	0.413083	0.610246
Oryza	0.582674	0.816137	0.530474	0.713813
Xanthomonas	0.641981	0.847118	0.65646	0.808238
Tolypothrix	0.456647	0.753734	0.425647	0.622645
Anolis	0.273684	0.656414	0.234202	0.449622
Pontibacter	0.058765	0.534744	0.0293142	0.179716
Lysobacter	0.598108	0.830096	0.592356	0.765938
Aliivibrio	0.542969	0.799034	0.477276	0.680254
Neochloris	0.267726	0.654183	0.11444	0.327957
Hoplias	0.197672	0.61446	0.173688	0.379149
Helicoverpa	0.247507	0.640299	0.191566	0.41742
Corynebacterium	0.405775	0.728598	0.341508	0.586435
Chiloscyllium	0.336976	0.687993	0.286208	0.488838
Rhipicephalus	0.301389	0.670026	0.283031	0.487603
Prochlorococcus	0.427328	0.732211	0.370808	0.569105
Erwinia	0.488765	0.761828	0.454365	0.657379
Malus	0.387596	0.722654	0.349811	0.551356
Allomuricauda	0.233558	0.632776	0.197055	0.397686
Treponema	0.542539	0.795185	0.435935	0.655278
Eragrostis	0.505485	0.780926	0.436252	0.649974
Alistipes	0.190333	0.606016	0.123169	0.332754
Ursus	0.232409	0.630883	0.157059	0.382967
Prunus	0.569783	0.809625	0.531832	0.717287
Pteropus	0.329979	0.686816	0.28792	0.491726
Musa	0.524113	0.786168	0.463281	0.656568
Drouetiella	0.260127	0.644015	0.249799	0.453957
Vitis	0.386184	0.714424	0.360258	0.565753
Rahnella	0.48512	0.769422	0.39739	0.612805
Amphirytos	0.281739	0.653714	0.269196	0.464984
Darwinula	0.275403	0.65343	0.260307	0.493487
Solea	0.236376	0.629979	0.197813	0.419614
Camelus	0.293684	0.66611	0.245158	0.477925
Actinoalloteichus	0.31386	0.679591	0.194389	0.445345
Limosilactobacillus	0.325359	0.687253	0.316028	0.564554
Synchiropus	0.300421	0.666468	0.25728	0.467116
Nocardia	0.66095	0.856683	0.602628	0.774947
Notodromas	0.30088	0.669438	0.289341	0.511653
Hyphomicrobium	0.337676	0.689217	0.280193	0.500847
Thermoleptolyngbya	0.222257	0.632172	0.0852079	0.273754
Anaerobacillus	0.377954	0.711525	0.265045	0.493739
Hemibagrus	0.619402	0.833223	0.54343	0.734676
Sus	0.546544	0.799419	0.477085	0.675541
Salmo	0.408244	0.726859	0.369918	0.581609
Leclercia	0.395058	0.718189	0.305783	0.527495
Arenimonas	0.518987	0.784832	0.528259	0.707578
Paraburkholderia	0.530049	0.786755	0.470513	0.668295
Alteromonas	0.571111	0.809213	0.495986	0.698279
Digitaria	0.596804	0.822589	0.542241	0.722448
Elainella	0.401174	0.717991	0.382488	0.57959
Anopheles	0.615598	0.832792	0.53147	0.725348
Singulisphaera	0.584203	0.818564	0.557398	0.741659
Plodia	0.419493	0.736227	0.391077	0.590723
Hippocampus	0.502415	0.775668	0.410534	0.63238
Priestia	0.290057	0.6639	0.274049	0.508728
Microcystis	0.32278	0.68062	0.290918	0.502803
Sextaecvirus	0.486837	0.762584	0.462308	0.661989
Sayornis	0.465893	0.755343	0.399254	0.628671
Nitrospira	0.547311	0.798181	0.459306	0.668985
Lolium	0.552644	0.801972	0.476774	0.685266
Agrobacterium	0.470547	0.760359	0.421211	0.624998
Alligator	0.404814	0.726106	0.33968	0.55229
Pygocentrus	0.249383	0.63991	0.204934	0.43434
Yersinia	0.574575	0.813552	0.596348	0.768968
Fischerella	0.472971	0.763228	0.426274	0.624149
Pseudoalteromonas	0.45395	0.75298	0.38689	0.609795
Novosphingobium	0.592248	0.821513	0.568402	0.748128
Pectobacterium	0.510888	0.782149	0.445158	0.667254
Solanum	0.227602	0.63145	0.193688	0.422094
Azospirillum	0.572732	0.81366	0.508976	0.708831
Photobacterium	0.334885	0.68327	0.278718	0.485823
Betta	0.522282	0.787211	0.448081	0.659627
Vitreoscilla	0.548702	0.795559	0.518272	0.701084
Dechloromonas	0.557634	0.800886	0.569158	0.745124
Schistosoma	0.535042	0.790449	0.469087	0.669597
Hydrogenophaga	0.477963	0.765474	0.400835	0.612163
Bosea	0.509161	0.7793	0.397716	0.615379
Zerene	0.424899	0.736164	0.398682	0.591166
Nicotiana	0.474954	0.763883	0.4323	0.632216
Marmota	0.412407	0.730828	0.397165	0.598666
Trichomycterus	0.541738	0.796329	0.466818	0.678447
Nordella	0.489145	0.769796	0.445358	0.659729
Kosakonia	0.436924	0.748494	0.416931	0.621487
Sceloporus	0.457308	0.754282	0.397576	0.597252
Silene	0.498545	0.772285	0.428289	0.643601
Hypanus	0.399032	0.720927	0.344577	0.554733
Triplophysa	0.497337	0.77267	0.41854	0.638778
Dreissena	0.425383	0.737948	0.38709	0.594834
Cokeromyces	0.520965	0.78574	0.459143	0.669456
Microseira	0.416785	0.731722	0.369083	0.579734
Rattus	0.413465	0.727299	0.355793	0.555136
Nycticebus	0.537586	0.793051	0.439971	0.647996
Ananas	0.406837	0.725648	0.363657	0.567018
Citrus	0.532374	0.790464	0.472078	0.681406
Dickeya	0.429707	0.742929	0.401328	0.601946
Trypanosoma	0.451407	0.749814	0.440108	0.633749
Algoriphagus	0.507591	0.779358	0.508679	0.698145
Serinus	0.506315	0.781419	0.442135	0.662823
Melanaphis	0.26353	0.647917	0.230258	0.47584
Planctomyces	0.468909	0.757398	0.419656	0.637524
Demequina	0.385739	0.717518	0.286746	0.526004
Protopterus	0.233845	0.635638	0.221683	0.455503
Varanus	0.545192	0.797523	0.493286	0.695503
Platynothrus	0.54773	0.799477	0.490636	0.690774
Methanoculleus	0.518111	0.775052	0.441547	0.655419
Halyomorpha	0.360087	0.699389	0.331585	0.537455
Homarus	0.575281	0.811595	0.503478	0.695616
Brevibacillus	0.513875	0.780911	0.448546	0.65945
Anabaena	0.485347	0.763165	0.43702	0.626165
Tetraodon	0.452362	0.749828	0.453293	0.646352
Pseudocercospora	0.482825	0.768716	0.409083	0.622209
Cyprideis	0.418075	0.725091	0.379435	0.583524
Botrimarina	0.423177	0.734838	0.378276	0.579408
Ochrobactrum	0.504626	0.77737	0.47775	0.674927
Ensifer	0.500312	0.772597	0.507094	0.698831
Fusarium	0.536714	0.792197	0.462252	0.669375
Rhodanobacter	0.536565	0.794202	0.552547	0.72827
Acaryochloris	0.423836	0.732626	0.304525	0.528611
Mycoplasmoides	0.523751	0.784412	0.53038	0.710862
Proteus	0.482222	0.768315	0.429413	0.64862
Spirosoma	0.505739	0.78018	0.4361	0.653502
Eubacterium	0.434511	0.743287	0.379408	0.595242
Sagittula	0.544889	0.796429	0.470675	0.674895
Minervarya	0.516543	0.780508	0.514703	0.699822
Megalobrama	0.483396	0.76336	0.429971	0.631581
Sitodiplosis	0.417095	0.735605	0.392112	0.610361
Cajanus	0.486232	0.762667	0.453514	0.656341
Dunckerocampus	0.454365	0.749183	0.387127	0.600649
Amphiprion	0.514763	0.78059	0.45817	0.642181
Vulpes	0.519939	0.781856	0.490479	0.675302
Ahaetulla	0.48533	0.768571	0.440885	0.641437
Simochromis	0.542685	0.794305	0.533923	0.713909
Phreatobacter	0.417896	0.727553	0.317128	0.534416
Caulobacter	0.502877	0.775835	0.427233	0.646186
Lactobacillus	0.515854	0.78005	0.454587	0.654924
Lichenihabitans	0.535151	0.790085	0.482047	0.678495
Triticum	0.396623	0.71879	0.342039	0.552141
Clarias	0.455161	0.753875	0.394155	0.590457
Gordonia	0.517809	0.782096	0.455471	0.661126
Ogataea	0.514864	0.7814	0.474233	0.680857
Geotrypetes	0.440636	0.743268	0.383665	0.586321
Lutra	0.503373	0.777265	0.440333	0.639075
Gemmobacter	0.522181	0.783697	0.51329	0.701865
Girardia	0.459563	0.75421	0.407944	0.62409
Legionella	0.456871	0.744221	0.393395	0.59544
Hafnia	0.431686	0.732538	0.368582	0.575653
Eleutherodactylus	0.493008	0.767244	0.462505	0.654138
Pseudoxanthomonas	0.531891	0.793597	0.499718	0.695518
Rhopilema	0.462983	0.750741	0.44276	0.636857
Lytechinus	0.471424	0.757965	0.406356	0.631577
Denticeps	0.538015	0.791981	0.490379	0.691165
Eurosta	0.544323	0.796192	0.478867	0.684121
Colletotrichum	0.482516	0.761001	0.438198	0.630648
Sinocyclocheilus	0.441559	0.739851	0.413412	0.607601
Stutzerimonas	0.497856	0.774498	0.460452	0.658255
Psychrobacter	0.436164	0.741875	0.3532	0.584303
Ranitomeya	0.518661	0.783516	0.448943	0.65665
Peromyscus	0.525031	0.78357	0.46558	0.670384
Misgurnus	0.46057	0.755725	0.435838	0.637417
Chanos	0.586748	0.818618	0.52773	0.720403
Xyrauchen	0.499403	0.774745	0.477803	0.666228
Ctenopharyngodon	0.47479	0.757197	0.416309	0.620708
Cryptococcus	0.507031	0.777072	0.440316	0.649405
Carassius	0.516852	0.780083	0.474333	0.668883
Coxiella	0.524441	0.788882	0.505004	0.694834
Lacticaseibacillus	0.484716	0.768245	0.4008	0.636475
Glandirana	0.524208	0.790298	0.467919	0.67705
Variovorax	0.509477	0.780861	0.484687	0.685806
Sphingopyxis	0.52143	0.784112	0.515276	0.700543
Meiothermus	0.372614	0.709731	0.289125	0.514209
Microbulbifer	0.425869	0.736486	0.355687	0.570472
Pangasianodon	0.520338	0.780184	0.468033	0.663022
Channa	0.463803	0.755122	0.435496	0.633122
Fopius	0.453617	0.752127	0.374727	0.599306
Neanthes	0.451353	0.750855	0.395887	0.607284
Heterodontus	0.435449	0.745452	0.389001	0.602443
Sardina	0.519951	0.783236	0.475387	0.66093
Tachysurus	0.433462	0.738658	0.406766	0.609445
Leptothermofonsia	0.53751	0.798238	0.52038	0.718628
Thermosynechococcus	0.385656	0.71158	0.300253	0.520584
Aeoliella	0.491837	0.767373	0.482987	0.674045
Methyloraptor	0.496957	0.777567	0.435535	0.648094
Stylophora	0.595988	0.822991	0.531545	0.718438
Lewinella	0.407711	0.730032	0.328277	0.562821
Pegethrix	0.482167	0.762571	0.434822	0.639997
Brachypodium	0.476642	0.759465	0.402274	0.609782
Postia	0.531863	0.789207	0.474087	0.678279
Phytophthora	0.489397	0.767854	0.428727	0.633403
Quercus	0.438852	0.741566	0.39739	0.598698
Biomphalaria	0.460126	0.754592	0.406087	0.61584
Metabacillus	0.533368	0.789415	0.478156	0.678937
Sporosarcina	0.537468	0.791306	0.492342	0.688823
Kutzneria	0.522325	0.787363	0.447778	0.66191
Streptosporangium	0.524042	0.783653	0.452198	0.650743
Leishmania	0.459673	0.752558	0.402878	0.608058
Roseivivax	0.498789	0.771524	0.447941	0.639175
Condylura	0.491861	0.770024	0.472575	0.672413
Bombina	0.527902	0.789029	0.454568	0.65161
Cellulomonas	0.478557	0.7643	0.410147	0.613747
Mycoplasmopsis	0.493239	0.772371	0.474804	0.673912
Necator	0.493917	0.770188	0.443206	0.65548
Aquipseudomonas	0.468266	0.762439	0.402657	0.608995
Picosynechococcus	0.487876	0.769419	0.477288	0.669446
Octopus	0.535955	0.791825	0.473754	0.67913
Rouxiella	0.531877	0.787425	0.492025	0.6662
Neurospora	0.456279	0.752931	0.417465	0.620988
Pelobates	0.495517	0.773122	0.438571	0.652836
Stigonema	0.490922	0.768518	0.422392	0.63405
Flavihumibacter	0.421188	0.734522	0.34782	0.568965
Pelodiscus	0.506899	0.774144	0.439811	0.631071
Hydra	0.470328	0.7574	0.441745	0.636001
Brevibacterium	0.51921	0.784486	0.455903	0.658764

### Sheet: Table S16
Table S13; Results of Welch's t-test and Wilcoxon test between read abundances of Buergeria buergeri and B. japonica
Taxonomy	rab.all	rab.win.B.buergeri	rab.win.B.japonica	diff.btw	diff.win	effect	overlap	we.ep	we.eBH	wi.ep	wi.eBH
Paenibacillus	6.99674	9.68688	2.13714	-6.04548	4.94382	-1.26695	0.0729171	0.00223106	0.210849	0.00116111	0.0821597
Unknown	10.5837	11.5552	8.79954	-2.66929	2.03503	-1.1245	0.129983	0.00330422	0.238515	0.00595948	0.205092
Leptolyngbya	8.00281	2.76481	10.4011	6.61097	5.10711	1.28355	0.0294638	0.00275445	0.296983	0.000158435	0.0439677
Streptomyces	8.50817	9.86567	6.84202	-2.88189	2.16275	-1.24396	0.0590283	0.00939756	0.318884	0.000695123	0.0691463
Bacillus	7.51357	8.35248	5.98314	-2.39982	1.81208	-1.30281	0.0450613	0.0121853	0.348025	0.000484947	0.0633416
Cannabis	4.67894	6.04064	1.26312	-4.61017	3.9774	-1.05606	0.0833337	0.0199785	0.374194	0.00237332	0.11791
Bacteroides	0.68077	6.4221	-1.26341	-6.74139	5.55551	-1.00979	0.164645	0.0317767	0.398378	0.0283901	0.390353
Rhinolophus	0.857276	5.03645	-1.0473	-5.14867	4.71082	-0.976384	0.152778	0.0253841	0.399938	0.0212975	0.36561
Tribolium	0.931544	5.37535	-1.045	-5.15893	4.75362	-1.01185	0.142361	0.0311145	0.422212	0.0208527	0.346225
Myxocyprinus	0.795084	4.19776	-1.09387	-4.94587	4.70734	-1.0001	0.143848	0.031249	0.426759	0.0240552	0.366354
Malacoplasma	0.55412	-1.16084	7.35978	7.64255	6.46123	1.00215	0.171577	0.0250834	0.485404	0.0261013	0.449543
Mycolicibacterium	6.56955	8.45038	5.33047	-3.62935	4.34791	-0.743866	0.162912	0.0202803	0.487751	0.0155954	0.348723
Hyperolius	7.41568	7.78345	5.46074	-2.28368	3.87083	-0.784339	0.125	0.0214107	0.501393	0.0066019	0.200889
Danio	9.05356	9.57385	7.00131	-2.64759	3.09987	-0.832734	0.0710576	0.0219386	0.501973	0.00142527	0.0885052
Pleurocapsa	0.532857	-1.01005	7.13205	6.67828	6.13712	0.911343	0.199653	0.0390387	0.535067	0.0334867	0.497932
Apteryx	5.01975	5.66599	1.46167	-3.87551	4.46063	-0.718574	0.109375	0.0496778	0.549841	0.00507282	0.166866
Anaerorhabdus	0.3913	6.88706	-1.08838	-6.88364	7.12938	-0.848016	0.199653	0.0385938	0.551404	0.0697067	0.627744
Shewanella	2.39602	0.17235	4.90624	5.20016	6.68393	0.769574	0.183709	0.0409945	0.593141	0.0318783	0.519344
Oscillatoria	0.389955	-1.0943	4.94173	5.15744	5.66297	0.791938	0.184028	0.0720579	0.599079	0.0540348	0.524389
Auraticoccus	0.397833	4.0583	-0.993332	-4.12063	5.20762	-0.759417	0.197917	0.0788274	0.614685	0.0611779	0.548405
Dicrocoelium	1.10263	-0.364955	5.01598	4.20701	5.04457	0.785572	0.202773	0.0856902	0.639572	0.0663445	0.548949
Chroococcus	0.370058	-1.08094	4.24393	4.54712	5.30091	0.808378	0.199653	0.079537	0.645433	0.0499614	0.537285
Synechococcus	1.49542	-0.552831	5.07491	4.69712	5.25721	0.85576	0.21875	0.0659731	0.681196	0.0674555	0.640254
Oreochromis	0.0897363	-1.14357	2.45687	4.063	5.2085	0.686603	0.227431	0.0976224	0.693024	0.0882678	0.620393
Nyctibius	0.163801	-1.10808	2.43434	4.33584	5.52529	0.696945	0.237435	0.0901463	0.703153	0.0971806	0.636751
Salvelinus	0.205337	-1.17127	2.52461	4.02814	5.23832	0.652344	0.232639	0.139277	0.704826	0.103946	0.628936
Pleomorphomonas	0.215379	-1.08996	2.41853	4.01319	5.13299	0.653026	0.239583	0.102398	0.705026	0.0839138	0.635548
Pedobacter	0.984469	5.02409	-0.253677	-3.97594	5.14157	-0.678315	0.239583	0.100318	0.707656	0.0887418	0.713698
Saxifraga	0.150409	1.94771	-1.22453	-4.17927	6.27364	-0.640753	0.233969	0.105733	0.709632	0.132859	0.72648
Phyllopteryx	0.270974	-0.971659	2.46713	3.78838	5.04601	0.626655	0.220486	0.129664	0.724007	0.0920313	0.617908
Leuconostoc	3.37011	5.02718	0.986289	-3.30171	4.78282	-0.615054	0.207972	0.103156	0.726521	0.0484867	0.60559
Hoplias	0.251449	-1.02722	2.49905	3.2651	4.61317	0.639199	0.229167	0.125218	0.73765	0.0825496	0.62577
Pontibacter	0.175853	1.96659	-1.08649	-3.23188	4.93069	-0.606649	0.2513	0.163435	0.744539	0.154036	0.722763
Allomuricauda	0.0634971	-1.16072	2.01789	3.16872	4.71035	0.606045	0.239583	0.138208	0.751999	0.111794	0.656668
Amphirytos	0.21214	-0.956705	2.18622	2.95755	4.91698	0.532095	0.275563	0.215104	0.78466	0.145895	0.701071
Drouetiella	0.0737812	-1.11127	2.42909	3.12572	4.88785	0.553659	0.265625	0.187092	0.789501	0.128154	0.687447
Synchiropus	-0.0193063	-1.09033	1.44424	2.37144	4.64167	0.507367	0.263432	0.225718	0.821521	0.192491	0.729511
Lyngbya	-0.14241	-1.01318	1.17007	2.76687	5.31658	0.480443	0.295139	0.217926	0.824457	0.232587	0.772095
Anolis	-0.0876015	-1.14208	1.30685	2.85918	4.677	0.546116	0.27257	0.204364	0.828215	0.163026	0.750284
Mycobacterium	4.34738	5.09731	2.02514	-3.17921	4.92151	-0.598121	0.243056	0.124982	0.829765	0.0817976	0.799395
Poecilia	-0.145223	-1.10779	1.25724	3.16644	5.28665	0.54314	0.268631	0.196731	0.831227	0.197089	0.761519
Microcoleus	-0.189362	-1.14661	1.13647	3.09824	6.39022	0.496029	0.302083	0.173487	0.832673	0.228468	0.786305
Rhipicephalus	-0.2122	-1.33575	1.29644	2.61364	4.69198	0.483483	0.28125	0.228764	0.842793	0.182518	0.765658
Photobacterium	-0.0486105	-1.14797	1.17471	2.16708	4.3275	0.448324	0.289428	0.252507	0.843653	0.213454	0.761796
Chiloscyllium	-0.0662719	-0.939452	1.25924	2.38119	4.92674	0.443932	0.300347	0.253176	0.854242	0.233938	0.785548
Ureaplasma	-0.314127	-1.15664	1.71429	3.98581	6.58821	0.530909	0.296875	0.163187	0.855016	0.182856	0.81535
Pteropus	-0.117959	-1.05069	1.17452	2.47453	4.48149	0.470179	0.280763	0.24974	0.857297	0.203869	0.782713
Rikenella	-0.206083	0.920756	-1.05858	-2.49742	5.69314	-0.420761	0.302083	0.222357	0.85751	0.274716	0.876677
Azospira	-0.214136	0.814275	-1.15056	-2.84066	5.67523	-0.475718	0.30382	0.242761	0.862384	0.290534	0.863192
Hyphomicrobium	-0.24709	-1.17394	1.00134	2.54049	4.93784	0.466004	0.309028	0.239676	0.866922	0.215326	0.796226
Roseateles	0.77877	3.85385	-0.730373	-3.96693	6.03073	-0.5712	0.288195	0.166464	0.868093	0.174417	0.85644
Nocardioides	-0.0688772	1.04778	-0.910115	-2.36432	5.30324	-0.388205	0.310225	0.279363	0.878961	0.294049	0.869112
Camelus	-0.0627737	0.872282	-0.946889	-2.37753	4.99195	-0.427042	0.305026	0.282365	0.879061	0.289693	0.873377
Lagopus	-0.108693	-1.11752	1.16057	2.72239	4.83662	0.511441	0.299827	0.235182	0.879451	0.19646	0.802034
Achromobacter	2.57647	5.58094	1.16715	-3.15826	5.17027	-0.495918	0.259965	0.212772	0.880311	0.134547	0.859276
Malus	0.520441	-0.614046	2.36961	2.31886	4.94043	0.421742	0.285962	0.253106	0.884261	0.179756	0.81301
Microcystis	-0.0310237	-1.11128	1.00133	2.21956	4.56034	0.442049	0.27903	0.266462	0.888417	0.208744	0.807865
Alistipes	-0.494697	0.361188	-1.2334	-1.83739	4.81307	-0.329938	0.347222	0.334994	0.903279	0.353063	0.8972
Elainella	-0.266684	-0.989453	1.03981	2.16255	5.17167	0.365804	0.336806	0.324775	0.903488	0.28089	0.839856
Neochloris	-0.24322	0.716238	-0.98832	-2.5122	5.82107	-0.395905	0.324653	0.284028	0.91007	0.341332	0.903686
Prochlorococcus	-0.481545	-1.14652	0.471268	1.89593	4.87047	0.333086	0.350694	0.376271	0.910909	0.351117	0.866662
Zerene	-0.350458	-1.17065	0.567969	1.72091	4.50867	0.346484	0.331597	0.404013	0.912193	0.340249	0.867439
Alligator	-0.294266	-1.02906	0.540302	1.68377	4.57319	0.340948	0.333333	0.387314	0.912885	0.371752	0.873952
Streptococcus	1.39845	4.79235	0.35626	-3.32618	5.96951	-0.47932	0.296875	0.248218	0.914871	0.247582	0.928759
Alcaligenes	-0.305983	0.418272	-1.08666	-1.94728	5.99097	-0.300301	0.358752	0.331367	0.916173	0.421297	0.922388
Halyomorpha	-0.313542	-1.09469	0.687312	1.67468	4.37801	0.322229	0.333333	0.381947	0.918511	0.323906	0.836905
Limnothrix	-0.491815	0.218017	-1.0873	-2.43098	6.55199	-0.335971	0.352431	0.253902	0.920719	0.38506	0.956197
Protopterus	-0.360136	0.361994	-1.07172	-1.57471	4.25771	-0.290983	0.353553	0.421208	0.920785	0.400004	0.901663
Solanum	-0.473331	0.317382	-1.12186	-1.49709	4.85592	-0.267159	0.372617	0.419494	0.923376	0.427856	0.911773
Gasterosteus	-0.352524	0.57361	-0.965414	-2.39519	5.72584	-0.367799	0.329289	0.302231	0.923597	0.381126	0.930638
Cucumis	0.474166	-0.277535	1.55144	2.02917	4.85418	0.380104	0.331023	0.362876	0.925506	0.309697	0.878496
Rahnella	-0.544236	-1.10575	0.396444	2.59438	6.23936	0.395691	0.339688	0.283294	0.926492	0.344095	0.907019
Potamosiphon	-0.413987	-1.0957	0.278268	1.70863	6.30484	0.264352	0.355903	0.268138	0.926759	0.366865	0.888827
Polynucleobacter	-0.372651	0.234778	-0.981384	-1.35936	5.39381	-0.247249	0.375	0.447996	0.927236	0.482358	0.937609
Triticum	-0.726408	-1.37776	-0.0883832	1.32294	4.24687	0.258442	0.371528	0.445035	0.928357	0.408498	0.883498
Marmota	-0.508053	-1.21354	0.38717	1.62381	4.62865	0.300668	0.348958	0.434347	0.928512	0.369849	0.871662
Trypanosoma	-0.34627	-1.11924	0.354614	1.51341	4.69949	0.271254	0.377816	0.46338	0.928782	0.393963	0.891799
Solea	-0.290927	0.440563	-1.00413	-1.66247	4.96076	-0.258012	0.352431	0.401434	0.928963	0.405171	0.916503
Rattus	-0.330329	-1.17401	0.339055	1.67176	4.38088	0.305705	0.359375	0.403963	0.930368	0.37653	0.878573
Ursus	-0.416278	0.305235	-1.12867	-1.56958	5.10189	-0.279197	0.380208	0.402043	0.93075	0.438569	0.924907
Amycolatopsis	1.50838	3.66769	0.28286	-2.37437	5.06607	-0.417864	0.295139	0.251786	0.931233	0.186132	0.904685
Salmo	-0.451786	-1.05383	0.342325	1.83327	4.63898	0.350029	0.332756	0.380527	0.931439	0.375353	0.891682
Nonomuraea	-0.432361	0.368183	-1.12418	-2.08479	5.73584	-0.334106	0.358752	0.339758	0.931926	0.412981	0.927389
Sceloporus	-0.466643	-1.06132	0.335038	1.48385	4.84895	0.265841	0.369151	0.4488	0.933333	0.414197	0.900683
Botrimarina	-0.533934	-1.14182	0.256832	1.41987	4.75278	0.260766	0.362218	0.456162	0.933999	0.431091	0.894799
Kosakonia	-0.320931	-0.935801	0.395268	1.5581	4.53625	0.294498	0.362847	0.44638	0.934393	0.404256	0.893004
Hypanus	-0.450466	-1.25667	0.375122	1.70609	4.75175	0.314764	0.35182	0.409449	0.934718	0.360297	0.867911
Cyprideis	-0.446662	-1.17089	0.358777	1.52221	4.55323	0.282146	0.352431	0.45205	0.935058	0.390265	0.884953
Microseira	-0.555781	-1.25671	0.249204	1.55974	4.59488	0.327307	0.343154	0.384078	0.935723	0.337233	0.879282
Plodia	-0.419741	-1.07927	0.395056	1.69437	4.85621	0.302897	0.369792	0.44073	0.936007	0.407082	0.89487
Dickeya	-0.391865	-1.01651	0.389025	1.42286	4.50585	0.270205	0.358752	0.48112	0.939197	0.396658	0.882482
Actinoalloteichus	-0.46601	0.144465	-1.06732	-1.4842	5.20293	-0.270309	0.371528	0.39047	0.940354	0.44926	0.942501
Calothrix	0.347136	-0.76913	2.18865	2.68403	5.85588	0.39963	0.339688	0.31122	0.940507	0.283499	0.89718
Brevundimonas	-0.698222	-1.19591	-0.244047	1.15019	5.0514	0.210863	0.395147	0.474204	0.941418	0.474052	0.912164
Aeromonas	5.44835	3.73846	6.23713	3.32399	6.26848	0.515432	0.298094	0.122304	0.941979	0.141275	0.926362
Gemmata	0.426736	-0.743128	2.23272	2.9749	5.87383	0.443755	0.321181	0.230778	0.942266	0.207421	0.884642
Lactobacillus	-0.676167	-0.258947	-1.05454	-0.828084	4.61752	-0.155174	0.422877	0.593474	0.942964	0.599802	0.934066
Phytophthora	-0.669627	-0.406991	-1.00464	-0.58916	4.59123	-0.0993122	0.44714	0.604381	0.947321	0.617372	0.94496
Melanaphis	-0.295702	0.429364	-0.987316	-1.42975	4.61722	-0.289828	0.369792	0.449985	0.948013	0.45319	0.942213
Akkermansia	-0.0781029	-0.721049	1.37011	3.10153	8.10375	0.3872	0.343154	0.239098	0.948676	0.284236	0.922216
Hippocampus	-0.599357	0.0026374	-1.07345	-1.3623	5.11226	-0.225058	0.388215	0.472431	0.949408	0.505176	0.940802
Dreissena	-0.516749	-1.09859	0.289321	1.37776	4.76779	0.259622	0.359375	0.492389	0.951149	0.410522	0.920016
Ananas	-0.514704	-1.1226	0.294304	1.4361	4.25007	0.311623	0.34662	0.413438	0.951328	0.360831	0.894409
Musa	0.433372	-0.227575	1.31152	1.6064	4.54442	0.300933	0.363952	0.453484	0.953672	0.39278	0.91681
Chryseobacterium	1.09025	1.96996	0.382533	-2.15399	5.72096	-0.361355	0.344887	0.377909	0.954583	0.394087	0.969135
Silene	-0.523423	0.106528	-1.12298	-1.48888	4.74311	-0.261266	0.402778	0.493919	0.954876	0.491746	0.949303
Gordonia	-0.770659	-0.470595	-1.07933	-0.881234	4.68133	-0.148216	0.418403	0.591083	0.955143	0.598531	0.952239
Colletotrichum	-0.69679	-1.09313	-0.245615	0.812609	4.46003	0.15646	0.409012	0.585884	0.955371	0.565094	0.935045
Tolypothrix	-0.777481	-1.22382	-0.257385	1.05394	4.87564	0.1843	0.391681	0.515122	0.957532	0.525826	0.935801
Pygocentrus	-0.319945	0.354972	-1.10592	-1.55974	4.68288	-0.300604	0.342014	0.438011	0.957702	0.419849	0.959628
Anabaena	-0.682406	-1.00783	-0.221707	0.947327	4.56821	0.191132	0.421875	0.56587	0.957786	0.530009	0.936515
Rhopilema	-0.816435	-1.14722	-0.468384	0.887354	5.11103	0.150113	0.409722	0.595324	0.958919	0.586568	0.936219
Eurosta	-0.755698	-0.317015	-1.24947	-0.779816	4.57983	-0.146815	0.415945	0.575893	0.959161	0.589209	0.936758
Methylobacterium	1.2798	4.27578	0.183223	-3.07695	6.47078	-0.426976	0.308492	0.295188	0.959411	0.263505	0.950606
Triplophysa	-0.840833	-0.4156	-1.14102	-1.00389	4.84311	-0.17173	0.423611	0.565239	0.959624	0.585675	0.960631
Clarias	-0.736368	-1.0831	-0.297578	0.983751	4.36388	0.181891	0.405546	0.546688	0.959991	0.518324	0.937124
Fischerella	-0.690699	-1.03797	-0.277074	0.864385	4.50492	0.171067	0.421144	0.549749	0.960469	0.521489	0.943428
Bosea	-0.564623	0.0451119	-1.07266	-1.28785	5.30683	-0.221523	0.390625	0.518065	0.960732	0.562192	0.961434
Ahaetulla	-0.70831	-0.964046	-0.173903	0.862742	4.62896	0.147409	0.421144	0.596652	0.960778	0.544169	0.921164
Pelodiscus	-0.664839	-0.989675	-0.353242	0.567621	4.22715	0.127946	0.435764	0.655079	0.9609	0.629503	0.944707
Spirosoma	-0.640193	-0.342408	-1.03027	-0.757268	4.66376	-0.14673	0.434028	0.586043	0.962375	0.597282	0.963218
Eubacterium	-0.668658	-1.07208	-0.236808	0.975947	4.54811	0.19416	0.410745	0.580231	0.962749	0.560608	0.938191
Leishmania	-0.801821	-1.18463	-0.404997	0.697341	4.46257	0.133263	0.436742	0.632774	0.963209	0.590556	0.940441
Legionella	-0.660866	-1.08957	-0.290011	0.820863	4.42939	0.177842	0.409012	0.552538	0.963316	0.536468	0.92905
Carassius	-0.709178	-0.408732	-0.99463	-0.581223	4.57084	-0.125594	0.454861	0.659627	0.963466	0.673813	0.955462
Dunckerocampus	-0.71996	-1.28095	-0.43835	0.908218	4.50946	0.170534	0.403813	0.564323	0.964066	0.544889	0.947535
Girardia	-0.830488	-0.539827	-1.09307	-0.639067	4.43725	-0.125873	0.428076	0.592767	0.964393	0.605838	0.96189
Nitrospira	-0.711525	-0.449383	-1.12488	-0.65127	4.93575	-0.125347	0.440972	0.582575	0.964399	0.612582	0.965366
Lichenihabitans	-0.849527	-0.391771	-1.2957	-0.910777	4.78568	-0.175662	0.398614	0.597938	0.964576	0.626282	0.961698
Lytechinus	-0.686867	-0.210222	-1.09766	-0.848075	4.57656	-0.167	0.414931	0.582897	0.964765	0.587746	0.964442
Pectobacterium	-0.389241	0.221436	-0.871327	-1.48655	4.98917	-0.246389	0.384749	0.475255	0.964802	0.48655	0.969451
Quercus	-0.764518	-0.984601	-0.508092	0.565177	4.42427	0.100193	0.44714	0.653531	0.965297	0.653156	0.942749
Fusarium	-0.825723	-0.436903	-1.12061	-0.726287	4.57762	-0.124435	0.44714	0.650359	0.965534	0.632721	0.961054
Necator	-0.660901	-0.331298	-1.00481	-0.798824	4.50187	-0.150091	0.418403	0.596397	0.96559	0.60919	0.964287
Sagittula	-0.736883	-0.350565	-1.17081	-0.887637	4.59166	-0.172493	0.410745	0.550479	0.965604	0.592414	0.964347
Nicotiana	-0.473899	-0.891774	0.0777967	1.55548	4.69864	0.297592	0.360485	0.451283	0.965667	0.430919	0.943532
Methyloraptor	-0.722529	-0.336191	-1.10317	-0.62134	4.66092	-0.128218	0.430556	0.600035	0.966245	0.630466	0.959868
Cellulomonas	-0.75058	-1.0581	-0.357455	0.792269	4.18116	0.175601	0.414931	0.583188	0.966313	0.587179	0.944734
Neanthes	-0.719319	-1.11988	-0.267941	0.828311	4.22012	0.183925	0.39688	0.556255	0.966368	0.515405	0.924929
Channa	-0.697566	-1.21375	-0.202044	0.885674	4.38896	0.15724	0.421875	0.597442	0.966504	0.537076	0.936397
Sinocyclocheilus	-0.731603	-1.06603	-0.452232	0.544121	4.59758	0.0932618	0.451389	0.675871	0.966516	0.622959	0.952831
Aquipseudomonas	-0.706101	-1.12216	-0.361355	0.793777	4.46349	0.1437	0.420139	0.584697	0.966912	0.537606	0.954714
Planctomyces	-0.751015	-0.377282	-1.11158	-0.81394	4.7356	-0.153133	0.42461	0.579555	0.966955	0.592271	0.958201
Porphyrobacter	-0.732604	-1.12181	-0.267934	1.35691	5.95784	0.219203	0.393414	0.368263	0.967591	0.464896	0.954102
Helicoverpa	0.0543628	0.464674	-0.40009	-1.22317	4.70726	-0.211796	0.416667	0.557394	0.96822	0.551995	0.969307
Megalobrama	-0.704378	-1.03456	-0.392873	0.826026	4.43224	0.1875	0.412478	0.585739	0.968415	0.563426	0.94386
Agrobacterium	-0.664878	-1.05589	-0.0450547	1.60113	5.31561	0.233982	0.385417	0.453548	0.968458	0.459557	0.942671
Sextaecvirus	-0.733517	-1.03351	-0.392293	0.760705	5.00687	0.138725	0.419411	0.572935	0.968571	0.565945	0.94229
Algoriphagus	-0.839009	-1.1211	-0.587684	0.717133	5.38675	0.108593	0.440972	0.612884	0.968582	0.613137	0.961836
Sitodiplosis	-0.722867	-1.08434	-0.320218	1.04294	4.47053	0.19109	0.409722	0.58716	0.969238	0.54876	0.945729
Cohnella	-0.785399	-0.424959	-1.11984	-0.791248	5.05921	-0.129525	0.428819	0.59912	0.969635	0.639642	0.967781
Heterodontus	-0.840773	-1.20176	-0.358815	0.877419	4.87123	0.146533	0.419411	0.594483	0.96994	0.5429	0.936045
Hydrogenophaga	-0.715182	-1.11886	-0.249958	1.07981	4.39827	0.215305	0.384749	0.522515	0.969949	0.502927	0.945683
Cryptococcus	-0.715397	-0.360685	-1.08055	-0.648338	4.71746	-0.140654	0.433276	0.605606	0.970089	0.606686	0.969527
Lacticaseibacillus	-0.740803	-0.326151	-1.08847	-0.907969	4.729	-0.151071	0.429809	0.568765	0.970203	0.591826	0.963914
Treponema	-0.515608	0.0363401	-1.01236	-1.4421	5.48971	-0.237095	0.409012	0.455551	0.970384	0.528974	0.955209
Nycticebus	-0.975904	-0.756894	-1.19234	-0.468259	4.84106	-0.0723459	0.462738	0.63208	0.970507	0.661947	0.976124
Ctenopharyngodon	-0.668791	-1.05182	-0.300616	0.630761	4.53131	0.14862	0.433276	0.601195	0.970559	0.561077	0.943013
Amphiprion	-0.707613	-0.99621	-0.288067	0.79711	4.40506	0.170524	0.421875	0.592739	0.97065	0.567819	0.950421
Methanoculleus	-0.729383	-0.299425	-1.16996	-0.854112	4.79614	-0.170282	0.420139	0.553917	0.970666	0.576743	0.958307
Lewinella	-0.758569	-0.666625	-0.950815	-0.401558	5.08976	-0.073341	0.453125	0.626206	0.970955	0.688912	0.968835
Planktothrix	-0.618535	-1.04477	-0.111071	0.859406	4.98173	0.159106	0.418403	0.535771	0.971131	0.536418	0.954728
Thermoleptolyngbya	-0.874006	-0.560353	-1.16248	-1.0917	5.96314	-0.156612	0.419411	0.491581	0.971194	0.609129	0.984033
Sayornis	-0.873466	-0.457082	-1.24014	-0.812405	5.13158	-0.137113	0.419411	0.533536	0.971215	0.582125	0.963987
Pelobates	-0.710871	-0.430729	-1.02865	-0.686868	4.33687	-0.135736	0.438475	0.649097	0.971299	0.641724	0.974689
Timema	6.853	6.96018	6.69062	-0.485545	2.83156	-0.117912	0.383016	0.111983	0.971352	0.478388	0.999708
Caulobacter	-0.768053	-0.29432	-1.24989	-0.812496	4.44317	-0.155109	0.427083	0.540394	0.971591	0.558134	0.977583
Streptosporangium	-0.748106	-0.482447	-0.890027	-0.539582	4.64933	-0.115278	0.450607	0.66378	0.972049	0.679041	0.970368
Pseudocercospora	-0.731134	-0.263451	-1.11341	-0.957576	4.71808	-0.175321	0.418403	0.536827	0.972221	0.580909	0.967756
Brevibacillus	-0.828146	-0.556144	-1.06778	-0.420093	4.98172	-0.0733187	0.460069	0.640551	0.972879	0.658472	0.965727
Dolichospermum	-0.846077	-0.707169	-1.05997	-0.696767	5.38115	-0.118201	0.436742	0.537807	0.97314	0.676803	0.963265
Arenimonas	-0.969893	-1.08759	-0.794706	0.543302	5.24769	0.0887769	0.453125	0.594486	0.973253	0.62234	0.963066
Roseivivax	-0.742729	-1.0791	-0.385754	0.972286	4.63154	0.188582	0.405546	0.576548	0.973328	0.542936	0.937439
Cokeromyces	-0.746022	-0.422168	-1.13297	-0.812932	4.76068	-0.138062	0.429809	0.563477	0.973397	0.585912	0.964911
Sphingomonas	1.30813	3.15324	0.268903	-2.62561	5.67196	-0.390299	0.328125	0.332695	0.97353	0.314609	0.97213
Coxiella	-0.870816	-1.13094	-0.504566	0.76728	4.98571	0.131192	0.426343	0.591098	0.973596	0.579662	0.954161
Nordella	-0.764631	-0.348422	-1.16234	-0.94897	4.66825	-0.16261	0.420139	0.564727	0.973702	0.586734	0.965891
Anaerobacillus	-0.69423	-0.578102	-0.872377	-0.47556	5.30236	-0.0746122	0.465278	0.616216	0.974121	0.700416	0.969553
Sardina	-0.677138	-1.12629	-0.277212	1.13611	4.49655	0.199582	0.403813	0.591669	0.974504	0.554248	0.946159
Sporosarcina	-0.692094	-0.27576	-1.07481	-0.852253	4.52916	-0.152954	0.429809	0.639989	0.974585	0.632351	0.964115
Eleutherodactylus	-0.719608	-1.05806	-0.335881	0.713057	4.40339	0.123967	0.427083	0.633939	0.974634	0.583326	0.946595
Biomphalaria	-0.784002	-1.12466	-0.275863	0.746452	4.31491	0.155131	0.428819	0.605099	0.974868	0.572798	0.947154
Paraburkholderia	-0.0972563	-0.48888	0.350091	1.03093	4.90541	0.202993	0.402778	0.547184	0.975163	0.532843	0.950997
Minervarya	-0.79525	-0.956436	-0.553577	0.442073	4.88871	0.0661704	0.463542	0.64752	0.975209	0.661226	0.965582
Brevibacterium	-0.658123	-0.271404	-0.945227	-0.715468	4.61417	-0.129189	0.433276	0.619392	0.975252	0.612854	0.963529
Vitreoscilla	-0.765577	-0.988064	-0.502747	0.491079	4.76171	0.100395	0.454861	0.612816	0.975361	0.610963	0.962541
Stutzerimonas	-0.821269	-1.01013	-0.530824	0.597317	4.51223	0.125318	0.436742	0.652884	0.975389	0.604904	0.952051
Neurospora	-0.695905	-1.0309	-0.243762	1.05092	4.21808	0.197445	0.39688	0.577028	0.976639	0.546408	0.951196
Meleagris	1.18291	0.384466	2.47604	1.60313	4.89243	0.303435	0.336806	0.423976	0.976831	0.356032	0.952265
Ranitomeya	-0.776576	-0.546954	-1.06098	-0.572804	4.56894	-0.106817	0.448873	0.646948	0.976974	0.652337	0.973478
Pegethrix	-0.729375	-0.997199	-0.485243	0.441885	4.07969	0.0977701	0.450607	0.64938	0.977165	0.609804	0.966496
Citrus	-0.897282	-0.62889	-1.2387	-0.718048	4.73323	-0.13603	0.433276	0.584047	0.977216	0.622576	0.979119
Denticeps	-0.728087	-0.449968	-1.07727	-0.568746	4.84209	-0.122571	0.441941	0.647978	0.977335	0.664617	0.966848
Demequina	-0.787234	-0.513844	-1.08509	-0.628726	5.1716	-0.0943178	0.451389	0.600742	0.977544	0.648171	0.979009
Cephaleuros	0.924612	1.69552	0.386193	-1.72092	6.16341	-0.302472	0.364583	0.397556	0.977857	0.384093	0.971423
Rouxiella	-0.796592	-1.05972	-0.371952	0.941999	4.9431	0.171628	0.411458	0.569286	0.977943	0.545422	0.958028
Geotrypetes	-0.67308	-0.967502	-0.301975	0.627534	4.44914	0.129167	0.428819	0.576415	0.978047	0.561587	0.951079
Varanus	-0.906757	-0.661945	-1.15242	-0.673467	4.81888	-0.129853	0.440208	0.642457	0.978215	0.676329	0.974996
Stigonema	-0.796656	-1.16976	-0.444641	0.614903	4.45011	0.119576	0.428076	0.638331	0.978288	0.622999	0.957961
Glandirana	-0.665272	-0.452574	-0.854252	-0.56744	4.85543	-0.0998541	0.453125	0.6508	0.978377	0.671091	0.970674
Cajanus	-0.827806	-1.15329	-0.451261	0.937288	4.7743	0.171237	0.434028	0.565242	0.978422	0.563886	0.958915
Pseudoxanthomonas	-0.969641	-1.2411	-0.721418	0.883104	4.88604	0.13628	0.434028	0.618709	0.978748	0.621125	0.964054
Meiothermus	-0.858452	-0.705536	-0.979111	-0.461181	4.95304	-0.0749971	0.453125	0.652078	0.979994	0.698852	0.982269
Mycoplasmopsis	-0.942548	-1.29053	-0.600998	1.16721	5.22259	0.19303	0.412478	0.57098	0.980035	0.565379	0.952559
Octopus	-0.780635	-0.501772	-1.09538	-0.588277	4.52661	-0.118903	0.438475	0.621411	0.980168	0.631053	0.974546
Penicillium	2.16822	3.82548	1.21995	-1.53786	5.06959	-0.274398	0.361111	0.46609	0.980572	0.37358	0.977597
Trichomycterus	-0.79987	-0.377559	-1.21729	-0.751235	4.7638	-0.129	0.433276	0.583755	0.980654	0.625258	0.978898
Acaryochloris	-0.931832	-0.762734	-1.11126	-0.514649	5.24289	-0.0832577	0.454861	0.628587	0.980667	0.696954	0.98638
Hemibagrus	-0.138297	0.0122583	-0.271746	-0.598767	5.14179	-0.118559	0.442708	0.618955	0.980881	0.664535	0.985086
Pangasianodon	-0.756907	-0.988128	-0.559734	0.699879	4.72779	0.109448	0.440208	0.627865	0.981016	0.616636	0.966699
Hydra	-0.848429	-1.13945	-0.454954	0.914549	4.89661	0.17954	0.409722	0.626589	0.981049	0.580618	0.950799
Chanos	-0.742778	-0.519447	-0.947342	-0.581273	4.76396	-0.118645	0.445407	0.673479	0.981129	0.701095	0.97353
Aeoliella	-1.03955	-1.09862	-0.909877	0.421909	5.13564	0.0727599	0.465278	0.659582	0.981222	0.662253	0.963897
Kutzneria	-0.731506	-0.396007	-1.12091	-0.726743	4.58793	-0.137257	0.423611	0.613995	0.981294	0.607436	0.984176
Peromyscus	-0.727518	-0.278466	-1.05626	-0.677157	4.73983	-0.13395	0.442708	0.627235	0.981426	0.632599	0.971232
Condylura	-0.960351	-1.07377	-0.764756	0.436997	4.97659	0.0774689	0.466205	0.671242	0.981556	0.637124	0.959364
Brachypodium	-0.707733	-1.10877	-0.226061	0.877173	4.26954	0.185223	0.391681	0.540011	0.981641	0.516212	0.934181
Drulisvirus	-0.759896	-0.580705	-0.945488	-0.685086	5.45778	-0.0952483	0.436742	0.487506	0.981656	0.633539	0.976053
Thermosynechococcus	-0.918847	-0.610922	-1.20038	-0.738965	4.97843	-0.139816	0.436742	0.587529	0.981809	0.639665	0.980577
Ogataea	-0.696946	-0.537369	-0.889327	-0.516699	4.44362	-0.0847737	0.454073	0.66868	0.981937	0.686433	0.973318
Kayfunavirus	-0.921616	-1.18733	-0.632798	0.884652	5.361	0.135805	0.427083	0.485448	0.981968	0.584135	0.961987
Stylophora	-0.972023	-0.804881	-1.10764	-0.240268	5.03855	-0.049491	0.475694	0.644809	0.98198	0.700127	0.980879
Rana	8.3522	8.53281	7.607	-0.984943	1.88458	-0.287745	0.294627	0.116512	0.982137	0.150492	0.978162
Microbulbifer	-0.864941	-0.832466	-0.929472	-0.634462	4.6668	-0.131582	0.440972	0.645698	0.982235	0.708364	0.979927
Phreatobacter	-0.932178	-0.651451	-1.16538	-0.694839	5.04415	-0.112109	0.441941	0.578884	0.982285	0.64557	0.983266
Anopheles	-0.167074	0.23088	-0.529996	-0.944991	4.98152	-0.1486	0.425347	0.658876	0.982417	0.688418	0.98411
Leclercia	-0.875775	-0.724281	-0.987668	-0.507369	5.4802	-0.0768329	0.464471	0.657035	0.982452	0.7041	0.978673
Serinus	-0.821933	-0.464354	-1.20859	-0.697287	4.93105	-0.123639	0.439236	0.591879	0.982606	0.618168	0.981463
Tetraodon	-0.745464	-1.07012	-0.425031	1.02795	4.97792	0.154255	0.407986	0.584136	0.982667	0.589938	0.962178
Hafnia	-0.84827	-0.651399	-0.979706	-0.77298	4.9948	-0.142249	0.442708	0.650543	0.982682	0.683798	0.984827
Flavobacterium	1.14378	2.1052	0.429593	-1.40755	5.27488	-0.264389	0.392361	0.51089	0.982718	0.513563	0.978764
Priestia	0.0179847	0.431851	-0.392538	-0.861363	4.75957	-0.174737	0.421875	0.645254	0.98295	0.636347	0.973698
Prunus	-0.00959198	-0.510388	0.517254	0.880923	4.92347	0.144185	0.432292	0.622529	0.983173	0.573346	0.965298
Xyrauchen	-0.647905	-1.04543	-0.316568	0.817695	4.40293	0.151473	0.409722	0.609214	0.983457	0.55101	0.964296
Psychrobacter	-0.912776	-0.707339	-1.11381	-0.447446	4.86419	-0.0877994	0.465278	0.621966	0.983534	0.674806	0.990308
Leptodesmis	-0.906132	-0.729885	-1.03146	-0.590776	5.4624	-0.0918668	0.44714	0.55949	0.98373	0.70163	0.978454
Picosynechococcus	-0.913423	-1.03431	-0.783079	0.53327	4.96911	0.0965539	0.449653	0.666207	0.983828	0.668839	0.976114
Ochrobactrum	-0.938315	-1.08893	-0.803155	0.368461	5.30492	0.0586292	0.46875	0.609267	0.98384	0.635645	0.973092
Lutra	-0.83181	-1.20232	-0.404872	0.932143	4.45146	0.176469	0.414211	0.553383	0.983899	0.543903	0.975726
Drosophila	4.40105	5.21323	2.36711	-1.36223	5.45497	-0.267392	0.30382	0.393498	0.98418	0.264033	0.969257
Digitaria	-0.118737	-0.485352	0.376759	0.683551	4.7821	0.139438	0.431542	0.647426	0.98428	0.605008	0.978782
Saccharomyces	-0.916303	-0.720514	-1.09749	-0.466643	5.42705	-0.0825694	0.454073	0.582824	0.984547	0.695866	0.98536
Anagnostidinema	-0.930709	-0.706418	-1.14682	-0.574891	5.31907	-0.0985857	0.439236	0.548816	0.98509	0.648767	0.973018
Oryza	-0.155455	-0.513587	0.366839	1.11991	5.21794	0.189892	0.413194	0.544871	0.985268	0.512784	0.96562
Postia	-0.684476	-0.362894	-0.991593	-0.609125	4.45409	-0.133221	0.427083	0.622114	0.98529	0.618903	0.980772
Pantoea	-0.0647705	-0.742776	0.800012	1.77848	6.24506	0.252978	0.377816	0.488959	0.985769	0.441292	0.944487
Platynothrus	-0.289339	-0.30235	-0.273859	-0.0113669	4.29042	-0.00169819	0.499133	0.772204	0.986004	0.778793	0.983654
Macaca	0.793417	0.19787	1.36167	1.08087	4.97595	0.204964	0.414211	0.541597	0.986192	0.519861	0.973331
Flavihumibacter	-0.874164	-0.685589	-1.0143	-0.47322	5.01905	-0.0815211	0.458333	0.678189	0.986928	0.69592	0.988278
Parasutterella	0.0460242	0.719749	-0.511288	-1.69409	7.98755	-0.200149	0.400347	0.417105	0.987137	0.506586	0.975383
Metabacillus	-0.743685	-0.403098	-1.12694	-0.668779	4.65324	-0.113436	0.438475	0.665728	0.987417	0.663402	0.986121
Misgurnus	-0.557384	-0.902003	-0.148285	0.702722	4.63256	0.135483	0.433276	0.63854	0.987562	0.578166	0.9656
Tachysurus	-0.859805	-1.15802	-0.567773	0.80985	4.59251	0.130069	0.425347	0.629966	0.987648	0.581555	0.953088
Mus	5.96043	6.12118	2.48988	-0.903913	5.97915	-0.206492	0.369151	0.310172	0.987711	0.464955	0.997164
Spirometra	2.22495	4.44757	1.35864	-1.50265	5.45672	-0.274048	0.344887	0.490066	0.987972	0.362819	0.983498
Fopius	-0.897947	-0.812597	-0.984087	-0.434307	5.14074	-0.069678	0.471404	0.662306	0.988647	0.711034	0.986938
Sphingopyxis	-0.800502	-0.96545	-0.638834	0.493967	4.91915	0.089062	0.447917	0.641351	0.988746	0.637109	0.974928
Bufo	1.67022	1.09856	2.32751	1.13897	5.3365	0.198762	0.397569	0.549981	0.98911	0.458977	0.974927
Lolium	-0.383335	-0.35628	-0.408606	-0.0432188	4.63672	-0.011263	0.4974	0.727374	0.989444	0.7647	0.989211
Xenopus	1.52041	0.947697	2.34886	1.88271	5.8243	0.271766	0.363952	0.460818	0.989672	0.385579	0.976263
Dendropsophus	0.653797	0.13949	1.23652	0.73782	4.82823	0.127013	0.433276	0.612756	0.9899	0.56769	0.983435
Variovorax	-0.857908	-0.489054	-1.13252	-0.667277	4.56043	-0.108398	0.436742	0.629442	0.989936	0.60878	0.99198
Dechloromonas	-0.850773	-0.919349	-0.794771	0.579481	5.07796	0.0911481	0.456597	0.690382	0.99011	0.708658	0.985757
Sus	-0.376668	-0.435608	-0.32292	0.231677	4.57716	0.0434988	0.480069	0.719885	0.990258	0.724501	0.981538
Corynebacterium	0.538058	0.89768	0.202533	-0.66225	5.01991	-0.105293	0.448873	0.638397	0.99037	0.650035	0.989991
Simochromis	-0.957956	-1.1025	-0.817504	0.498601	5.01432	0.0909556	0.457539	0.628453	0.990412	0.661132	0.981021
Gemmobacter	-0.956391	-1.16676	-0.631223	0.838218	5.10053	0.14309	0.432292	0.59592	0.990824	0.626838	0.978296
Ensifer	-0.925246	-1.11616	-0.692544	0.473484	5.14061	0.0958085	0.454861	0.600516	0.991049	0.625924	0.983041
Bombina	-0.739778	-0.972332	-0.516826	0.647995	4.29936	0.108262	0.442708	0.652883	0.991229	0.608215	0.976176
Vulpes	-0.828661	-1.11839	-0.485669	0.701799	4.76202	0.12195	0.438475	0.63381	0.991402	0.590619	0.967897
Alteromonas	-0.34809	-0.211163	-0.422129	-0.279123	4.67814	-0.0491181	0.473958	0.727936	0.991507	0.756979	0.991207
Kitasatospora	1.47659	1.92397	1.14056	-1.05804	4.95258	-0.162951	0.415945	0.634233	0.991601	0.582337	0.992764
Mycoplasmoides	-0.867746	-0.976779	-0.750549	0.391018	4.86065	0.0724318	0.466205	0.641309	0.991666	0.663099	0.986794
Rhodanobacter	-0.892663	-0.971678	-0.801227	0.575354	5.22304	0.0848217	0.453125	0.671537	0.99183	0.667621	0.975601
Erythrobacter	-0.10727	0.437467	-0.53143	-1.05197	5.51917	-0.180008	0.42461	0.647937	0.99198	0.641952	0.987263
Betta	-0.366933	-0.378313	-0.358746	0.14616	4.79633	0.021019	0.490468	0.735012	0.992731	0.739427	0.986947
Enterococcus	1.65146	2.1823	1.32096	-0.882522	4.97088	-0.152778	0.419411	0.68672	0.992773	0.589512	0.995755
Limosilactobacillus	-0.118689	0.300001	-0.484028	-0.836519	5.03223	-0.137609	0.440208	0.654617	0.992918	0.658899	0.987929
Ziziphus	0.363954	0.263496	0.447422	0.0170086	5.24345	0.00221352	0.496528	0.706605	0.993141	0.78094	0.996124
Yersinia	-0.613202	-0.548382	-0.739523	0.165472	5.30804	0.030339	0.484375	0.722769	0.993458	0.763075	0.984126
Leptothermofonsia	-0.982819	-1.05059	-0.897988	0.583141	5.04	0.101451	0.443674	0.674486	0.99374	0.697507	0.983542
Staphylococcus	1.5998	2.17813	1.19069	-1.17337	5.34986	-0.200059	0.394097	0.535402	0.994258	0.502621	0.996387
Cupriavidus	-0.507097	-0.308778	-0.691849	-0.579902	6.64632	-0.0917042	0.455806	0.648023	0.994343	0.718214	0.990004
Notodromas	0.475291	0.423376	0.526844	0.075246	4.58508	0.017396	0.486111	0.744903	0.994374	0.777877	0.994161
Pungitius	0.87448	0.391843	1.5013	1.01738	4.77295	0.189566	0.401042	0.550311	0.994435	0.50207	0.97512
Darwinula	0.329499	0.309378	0.356651	0.0387834	4.84572	0.00604488	0.498264	0.779351	0.994669	0.775777	0.993797
Lactiplantibacillus	-0.958524	-0.852784	-1.11033	-0.341127	5.70381	-0.0481344	0.471404	0.558613	0.99469	0.726357	0.989672
Nocardia	-0.0141269	-0.111755	0.0892691	0.329432	5.12114	0.0521051	0.46875	0.78867	0.994927	0.795717	0.994266
Erwinia	-0.720032	-0.696876	-0.735098	-0.0314369	6.06148	-0.00393326	0.498264	0.808527	0.99544	0.776826	0.990405
Ictalurus	0.762879	0.322105	1.3163	0.816549	5.31892	0.147264	0.433276	0.626171	0.99545	0.598072	0.990589
Pseudoalteromonas	-0.280435	-0.770618	0.228539	0.897475	5.38747	0.153858	0.428076	0.633755	0.995636	0.583224	0.969977
Eragrostis	1.17994	1.10005	1.24658	0.0258837	4.46297	0.00533735	0.496528	0.799917	0.995746	0.807988	0.998168
Turicimonas	-0.800067	-0.681435	-0.940478	-0.0717513	6.47726	-0.0117229	0.489583	0.668568	0.995789	0.766749	0.992523
Equus	5.13266	5.36574	2.3159	-0.973999	5.71029	-0.1794	0.385417	0.335068	0.995792	0.463384	0.99993
Nanorana	7.45046	7.62204	7.11391	-0.629007	2.36587	-0.198462	0.362847	0.159658	0.996066	0.394195	1
Azospirillum	-0.283664	-0.356507	-0.206865	-0.0643996	4.90356	-0.0101245	0.494792	0.753754	0.996273	0.741236	0.994273
Aliivibrio	-0.402264	-0.734926	-0.128584	0.232509	5.14218	0.0362238	0.481802	0.731231	0.996512	0.715856	0.990555
Desulfovibrio	5.49215	8.16628	2.96273	-2.94932	7.79537	-0.391518	0.338542	0.310921	0.996514	0.28964	0.999631
Proteus	-0.642753	-0.715675	-0.555201	0.381852	5.29478	0.0719329	0.464471	0.714406	0.99676	0.697849	0.992073
Paracoccus	-0.309044	-0.64172	0.305394	1.20989	6.31381	0.200012	0.402778	0.597507	0.996998	0.549435	0.956667
Plasmodium	8.65975	9.09585	8.2086	-1.1989	3.31332	-0.335279	0.223958	0.16113	0.997292	0.0624017	0.758252
Vitis	0.358328	0.186896	0.519868	0.329256	4.61915	0.0707353	0.470486	0.734011	0.99751	0.735799	0.986107
Lampetra	1.5708	1.03167	2.44326	0.736537	5.45298	0.125062	0.40208	0.645696	0.997663	0.541245	0.991113
Betacoronavirus	-0.395692	-0.859684	0.289513	1.28577	9.17923	0.139086	0.414211	0.566697	0.997709	0.545764	0.977165
Homarus	-0.412471	-0.444402	-0.310334	0.0607251	5.04461	0.0196393	0.491319	0.747229	0.997744	0.756798	0.991158
Sinorhizobium	0.952718	1.04997	0.81943	0.288306	6.03079	0.0492051	0.476603	0.714812	0.997803	0.763959	0.995819
Eutrema	-0.676148	-0.78398	-0.592264	0.532582	5.93294	0.0809209	0.460069	0.694529	0.997895	0.692388	0.993997
Chlorogloeopsis	-0.263561	-0.671923	0.219948	0.889232	5.94209	0.123382	0.429809	0.664307	0.998038	0.587155	0.981637
Schistosoma	-0.570398	-0.794779	-0.401375	0.211198	5.47395	0.0370539	0.483536	0.796117	0.998053	0.75242	0.991744
Singulisphaera	-0.566487	-0.450287	-0.690486	-0.195872	5.27332	-0.0323964	0.490468	0.760313	0.998141	0.759316	0.99851
Micromonospora	0.68865	1.06866	0.269392	-0.810544	7.53942	-0.0986029	0.449653	0.632246	0.998336	0.646366	0.996513
Rhodococcus	0.113266	-0.0603752	0.381855	0.136946	5.6375	0.0208417	0.494792	0.801184	0.998569	0.773457	0.99524
Plesiomonas	-0.699829	-0.664778	-0.781933	-0.235372	5.88786	-0.0394807	0.478336	0.693525	0.998689	0.779902	0.99267
Botrytis	-0.313686	-0.386057	-0.210968	0.0940066	6.1742	0.0147385	0.490468	0.790106	0.998698	0.741874	0.983851
Arthrobacter	0.47549	0.35	0.524709	-0.193068	4.99072	-0.0423877	0.486111	0.778313	0.998855	0.811993	0.997737
Brassica	0.40522	0.29329	0.530283	0.0900065	5.05583	0.0127896	0.493056	0.780806	0.999103	0.775436	0.997697
Aspergillus	1.25796	0.989572	1.56345	-0.183465	5.62855	-0.02772	0.490468	0.786235	0.999315	0.815946	0.998204
Jerseyvirus	-0.69133	-0.612139	-0.795787	-0.284843	5.98696	-0.0417766	0.476603	0.784613	0.999331	0.782097	0.996327
Lysobacter	-0.649167	-0.642764	-0.660688	0.179872	5.67559	0.0188965	0.491319	0.739445	0.99938	0.76394	0.997239
Salmonella	0.70997	-0.133622	2.02945	1.6086	7.91611	0.193929	0.403813	0.589492	0.999392	0.572116	0.993993
Whispovirus	-0.430433	-0.425985	-0.440052	0.0553345	6.11606	0.0116506	0.495667	0.777174	0.999559	0.773595	0.989653
Acinetobacter	6.37686	5.03912	6.52597	1.66893	5.76326	0.277858	0.379549	0.309134	0.999635	0.360364	1
Rosa	1.20908	1.16435	1.27939	0.322914	5.00805	0.0548461	0.473137	0.750854	0.999756	0.766343	0.998307
Friunavirus	-0.537788	-0.633545	-0.393717	0.0169598	6.21675	0.00493799	0.496528	0.812141	0.999827	0.765393	0.994595
Rhizobium	4.93047	5.17872	4.36205	-0.786388	5.55007	-0.134708	0.428819	0.530957	0.999916	0.619252	1
Enterobacter	7.79276	7.90691	7.16649	-0.718092	5.0375	-0.135721	0.376083	0.341451	0.999939	0.374225	1
Pseudomonas	9.9033	9.74218	9.96626	0.236729	2.21092	0.0806069	0.42461	0.849932	1	0.625832	1
Vibrio	4.59183	5.01024	4.36257	0.142338	7.43192	0.0135545	0.492201	0.773854	1	0.863892	1
Escherichia	7.4876	6.75691	8.22215	0.566271	6.91939	0.0914861	0.445407	0.77089	1	0.701941	1
Klebsiella	8.14715	9.41459	7.43048	-1.03322	2.68285	-0.27475	0.342014	0.813396	1	0.298427	0.999084
Bradyrhizobium	7.15923	7.3539	6.12955	-1.00638	3.73884	-0.220747	0.376736	0.376855	1	0.438238	1
Mucor	-0.570856	-0.751068	-0.400006	0.229357	7.14472	0.035078	0.483536	0.800248	1	0.701807	0.991963
Homo	7.59304	7.59682	7.58152	0.176934	7.19466	0.0255246	0.460069	0.53805	1	0.780713	1
Trichoderma	1.62101	2.08375	1.32457	-1.08683	7.36798	-0.148619	0.414931	0.589828	1	0.590033	0.997942
Nostoc	5.04453	5.03642	5.04532	0.201632	6.18869	0.0289681	0.487002	0.781253	1	0.866214	1
Microbacterium	4.66957	4.46061	4.86877	0.531817	6.15349	0.0937943	0.444444	0.765355	1	0.653931	1
Citrobacter	4.18252	4.96361	3.91352	-0.411118	6.8745	-0.0652693	0.463542	0.786797	1	0.818211	1
Serratia	4.0576	4.97083	3.13234	-1.05812	6.85064	-0.159248	0.432292	0.709558	1	0.655058	1
Clostridium	4.13722	5.5518	2.40509	-0.905371	5.9762	-0.135621	0.421875	0.633076	1	0.639898	1
Pseudophryne	4.46859	4.20779	4.89278	1.06834	5.87023	0.173986	0.393414	0.662826	1	0.485459	0.99803
Burkholderia	3.85832	2.14647	4.19297	-0.0544218	6.375	-0.0065594	0.492201	0.781973	1	0.875024	1
Stenotrophomonas	1.01903	1.19522	0.856996	0.239579	6.4019	0.0377308	0.492201	0.770156	1	0.803843	1
Hyla	3.87648	4.37739	2.56679	-0.521251	5.60116	-0.11071	0.425347	0.685995	1	0.663446	1
Mesorhizobium	1.51571	2.14388	0.906424	-0.322683	6.43726	-0.0477975	0.478336	0.718955	1	0.782117	1
Oryzias	3.81972	3.61618	3.92734	-0.156393	4.84515	-0.0319707	0.476603	0.771572	1	0.803136	1
Lampris	1.2529	1.22934	1.28343	-0.0743065	5.46114	-0.0126631	0.493056	0.829481	1	0.836013	0.998204
Oncorhynchus	1.04313	0.939601	1.21466	-0.371854	5.48836	-0.0619324	0.463542	0.798127	1	0.807195	1
Melanogrammus	0.978573	0.8266	1.16292	-0.258306	5.3518	-0.0468595	0.480903	0.813325	1	0.820078	1
Xanthomonas	-0.358408	0.0841575	-0.842217	-0.717349	5.49389	-0.127718	0.450607	0.720381	1	0.660771	0.997145
Novosphingobium	-0.354653	-0.327697	-0.369671	-0.049948	5.01193	-0.00891236	0.496528	0.745733	1	0.749413	0.992667

### Sheet: Table S17
Table S14; Results of Welch's t-test and Wilcoxon test between read abundances of Buerigeria buergeri of 26 °C and B. buergeri of 28 °C
Taxonomy	rab.all	rab.win.B.buergeri_26℃	rab.win.B.buergeri_28℃	diff.btw	diff.win	effect	overlap	we.ep	we.eBH	wi.ep	wi.eBH
Limnothrix	3.68457	7.53424	-3.841	-10.9562	3.56898	-2.84662	0.0003654	0.0286318	0.813403	0.1	1
Sphingomonas	3.14072	5.0908	1.03019	-4.1169	1.27927	-3.36479	0.0003654	0.038757	0.825545	0.1	1
Azospira	2.91762	-1.02703	3.5292	5.55885	2.72332	1.82815	0.00526045	0.0525866	0.921633	0.00234375	0.0124103
Spirometra	2.13468	-0.926619	2.70352	4.4283	2.94821	1.47725	0.0104433	0.0864934	0.958755	0.0203125	0.0987719
Pontibacter	1.30245	-1.26333	3.01017	4.24572	2.79167	1.47328	0.0362768	0.0880844	0.959233	0.0226562	0.142831
Cephaleuros	2.99563	-1.46132	3.81473	6.27653	3.7612	1.77184	0.0003654	0.0546229	0.968004	0.0015625	0.00625
Meleagris	0.50149	-1.04391	1.66115	2.3346	3.33754	0.649936	0.192709	0.388281	0.968241	0.267188	0.620482
Xenopus	0.313063	-1.56299	1.41336	2.50271	3.41773	0.704981	0.202074	0.353711	0.969481	0.234375	0.611274
Hyla	0.364595	-1.57572	2.23821	3.27299	3.68783	0.811837	0.145835	0.296419	0.971277	0.166406	0.53112
Pseudophryne	0.390768	-1.34114	1.87691	2.80331	3.89971	0.694671	0.156251	0.325348	0.974656	0.189844	0.625287
Brassica	0.623546	-1.02583	1.74782	2.34113	3.82428	0.529815	0.202074	0.401682	0.977562	0.2375	0.659304
Oncorhynchus	0.372308	-1.12743	1.86526	2.42077	3.75527	0.605725	0.202074	0.393299	0.979476	0.25	0.62493
Sinorhizobium	0.153797	-1.14667	0.82839	1.69334	3.78691	0.456454	0.250001	0.448595	0.98016	0.332813	0.722785
Alcaligenes	0.576114	-0.981983	4.05964	4.77596	4.34385	0.981897	0.170986	0.26561	0.980213	0.175781	0.621917
Rosa	0.449409	-1.15812	1.27341	2.04017	3.61729	0.452809	0.265626	0.462744	0.980848	0.33125	0.733709
Penicillium	1.50338	-1.12722	2.08122	3.91891	3.08571	1.27159	0.0466378	0.114914	0.983001	0.0445313	0.212671
Lampetra	0.432274	-0.958216	1.80865	2.41216	3.68222	0.609	0.196892	0.381921	0.984	0.235937	0.654805
Arthrobacter	0.4239	-0.994874	2.05174	2.40317	3.60553	0.676783	0.181348	0.355303	0.984087	0.202344	0.631767
Priestia	0.325262	-1.22196	0.999364	1.75485	3.64206	0.469937	0.253887	0.464776	0.984252	0.330469	0.715667
Lampris	0.346366	-1.10027	2.00309	2.66692	3.76906	0.63628	0.16146	0.344019	0.984357	0.196094	0.573647
Pungitius	0.331475	-1.32248	1.33815	2.23997	3.59516	0.599286	0.203126	0.405886	0.985243	0.270313	0.655087
Camelus	0.33461	-1.16831	1.22831	2.0472	3.38414	0.55466	0.223959	0.388325	0.985371	0.284375	0.673728
Bufo	0.220985	-1.1249	1.45776	2.25099	3.47842	0.588431	0.212436	0.380997	0.985374	0.245312	0.651385
Aspergillus	0.379568	-1.02374	2.85615	3.66977	3.91566	0.835814	0.155442	0.308424	0.985523	0.185938	0.60648
Dendropsophus	0.398803	-1.39529	1.40265	2.79845	3.71219	0.647667	0.212436	0.374504	0.986173	0.246094	0.622848
Helicoverpa	0.29138	-1.38654	2.09521	2.76624	3.87799	0.660294	0.181348	0.367066	0.986627	0.208594	0.630834
Nonomuraea	0.505329	-1.07414	4.27912	4.11091	4.39524	0.916684	0.155442	0.267411	0.986754	0.167187	0.608313
Staphylococcus	0.539196	-0.91595	2.07199	2.53161	3.40962	0.642201	0.192709	0.354057	0.986807	0.196875	0.635825
Streptococcus	0.594165	-0.912205	2.93335	3.32705	4.32518	0.692398	0.182293	0.352857	0.98689	0.182812	0.60332
Trichoderma	2.82826	-1.50289	4.48854	7.42891	5.79071	1.60013	0.0003654	0.0708746	0.987217	0.00078125	0.00473214
Thermoleptolyngbya	-1.00461	5.29663	-3.70796	-7.79236	5.64718	-1.40935	0.114585	0.149492	0.988415	0.234375	1
Citrobacter	0.430825	-0.974812	2.5667	3.53601	3.9567	0.821757	0.160623	0.306352	0.989025	0.171094	0.579632
Alistipes	0.53093	-1.37799	1.70029	2.83994	3.85941	0.721206	0.166668	0.341728	0.989073	0.216406	0.656814
Limosilactobacillus	0.175456	-1.01984	0.777199	1.77207	3.6051	0.404582	0.281251	0.474851	0.989174	0.364844	0.739426
Solea	0.423019	-1.14205	1.39803	2.11012	3.4113	0.488581	0.217618	0.425295	0.989891	0.298438	0.669776
Melanaphis	0.132151	-1.14754	0.649498	1.42399	3.45723	0.390978	0.274612	0.475564	0.990359	0.360938	0.750714
Protopterus	0.00762568	-0.984708	0.454589	1.50841	3.29234	0.335683	0.296876	0.483854	0.990385	0.401562	0.788925
Solanum	0.0963915	-1.10246	0.637002	1.78833	3.64998	0.380174	0.270834	0.462248	0.991196	0.374219	0.712732
Notodromas	0.302727	-0.885421	0.847056	1.5838	3.42297	0.392734	0.279793	0.457047	0.991226	0.367969	0.709403
Erythrobacter	0.532856	-0.994435	2.17186	2.75935	3.56496	0.694052	0.191711	0.348843	0.991755	0.198437	0.641753
Macaca	0.34187	-1.16534	1.44295	2.15891	3.48792	0.527559	0.218751	0.451193	0.991862	0.290625	0.70069
Stenotrophomonas	0.219277	-1.48171	1.5628	2.67626	3.90823	0.614314	0.196892	0.371179	0.991901	0.21875	0.652912
Pygocentrus	0.0182463	-0.876718	0.524429	1.78944	3.52925	0.484667	0.253887	0.452046	0.992169	0.346875	0.751195
Vitis	-0.0114752	-1.15297	0.616873	1.91976	3.41898	0.56993	0.244792	0.432308	0.992194	0.322656	0.709724
Chryseobacterium	0.938264	-1.14756	4.35358	5.52231	3.75721	1.30925	0.0777235	0.102535	0.992501	0.0546875	0.318407
Eragrostis	0.226343	-1.07695	0.665993	1.52801	3.21922	0.355973	0.300519	0.498537	0.992963	0.384375	0.732279
Flavobacterium	0.252906	-1.18535	0.966583	2.36305	3.45709	0.536082	0.22798	0.392702	0.993164	0.274219	0.705423
Ursus	0.44512	-1.34796	1.7094	2.81675	3.74304	0.701692	0.171876	0.31107	0.993716	0.180469	0.574829
Rhinolophus	3.70279	4.63362	2.78536	-1.87488	1.47336	-1.46311	0.0052332	0.16648	0.994117	0.101562	1
Ziziphus	0.57328	-1.09259	1.53635	3.04675	3.69384	0.63215	0.196892	0.315112	0.995277	0.202344	0.639885
Nocardioides	0.305929	-1.36244	1.50313	3.45654	4.13316	0.76303	0.18653	0.317452	0.995332	0.216406	0.592466
Oryzias	0.682081	-1.14197	1.60047	4.16381	4.11117	1.09311	0.119794	0.167538	0.99564	0.0976562	0.386911
Enterococcus	0.589477	-0.997762	1.71827	2.53324	3.71671	0.576099	0.16146	0.378283	0.996097	0.221094	0.628255
Micromonospora	0.489748	-0.914424	3.44903	5.20087	4.45639	0.950247	0.177085	0.254127	0.99643	0.160938	0.565498
Darwinula	0.348447	-1.2144	0.954851	1.91273	3.23931	0.537339	0.248705	0.413441	0.99686	0.309375	0.66533
Silene	-1.01774	-1.19198	-0.476843	0.158205	4.51284	0.0307412	0.476684	0.777037	0.996982	0.707031	0.947378
Cupriavidus	-0.717024	4.66105	-3.93007	-8.64735	6.30832	-1.29123	0.109377	0.140285	0.99771	0.225781	1
Octopus	-1.09426	-1.0296	-1.21528	-0.387954	4.57434	-0.0638401	0.476684	0.692881	0.997977	0.748437	0.919641
Serratia	3.0854	7.69333	-1.23401	-7.3975	4.39796	-1.79569	0.0003654	0.0590541	0.998606	0.1	1
Botrytis	-0.819065	-1.05514	-0.289297	1.45812	6.62547	0.221305	0.40625	0.649225	0.998667	0.6125	0.943866
Sporosarcina	-0.904782	-0.938835	-0.801425	-0.295566	4.86114	-0.0605801	0.453125	0.75195	0.998673	0.757812	0.963859
Microbulbifer	-1.87546	0.381881	-4.05096	-4.86313	5.45944	-0.844222	0.196892	0.28761	0.998716	0.378906	0.999293
Anaerobacillus	-1.99075	0.193428	-4.00224	-5.21099	6.6014	-0.732464	0.22798	0.341629	0.998892	0.453906	0.999311
Hippocampus	-1.35697	-1.43636	-1.06471	0.544816	5.09081	0.080218	0.46875	0.786812	0.999005	0.660937	0.953705
Eurosta	-1.13583	-1.26407	-0.800796	0.259234	4.77266	0.0440836	0.476684	0.795336	0.999005	0.686719	0.933385
Carassius	-0.944151	-0.861184	-1.14189	0.153835	5.29845	0.0307992	0.489583	0.76268	0.999005	0.738281	0.951945
Postia	-1.00478	-1.05039	-0.86177	-0.298869	4.20404	-0.0617535	0.473958	0.730272	0.999038	0.75625	0.955223
Sagittula	-1.17992	-1.30661	-0.933407	0.448957	4.83707	0.0695845	0.466321	0.778766	0.999063	0.686719	0.943823
Sayornis	-1.05421	-1.17144	-0.754347	0.886636	5.65266	0.115373	0.442708	0.774614	0.999365	0.657031	0.940651
Methyloraptor	-1.12897	-1.30186	-0.931775	-0.252181	4.30021	-0.0491949	0.463542	0.766937	0.999397	0.735156	0.950438
Caulobacter	-1.26857	-1.34109	-1.16431	0.421797	4.19421	0.0760957	0.455959	0.767018	0.99948	0.679688	0.936154
Polynucleobacter	-1.06046	-1.19533	-0.891207	0.601462	5.2226	0.107676	0.447917	0.75123	0.99956	0.64375	0.937116
Novosphingobium	-1.04352	-1.2125	-0.826964	0.358746	4.83618	0.0735799	0.458333	0.790274	0.99956	0.715625	0.951226
Ogataea	-1.06138	-1.20983	-0.777029	-0.137335	4.64405	-0.0155068	0.494792	0.766586	0.99956	0.723437	0.938818
Variovorax	-0.929103	-1.05852	-0.492093	0.0988552	4.28856	0.0153254	0.487047	0.747615	0.99956	0.708594	0.947253
Trichomycterus	-1.1189	-1.35794	-0.522744	0.342625	4.95044	0.0738799	0.447917	0.766684	0.999643	0.65	0.931596
Lytechinus	-1.16772	-1.28122	-0.778157	0.227798	4.74297	0.0326244	0.479167	0.790506	0.999643	0.694531	0.961751
Thermosynechococcus	-1.86424	0.201407	-3.9591	-4.26967	5.41489	-0.71069	0.223959	0.325244	0.99965	0.453906	0.999982
Denticeps	-1.09175	-1.09374	-1.06323	0.335421	5.05904	0.0722967	0.473958	0.800833	0.999759	0.723437	0.972338
Fusarium	-1.02355	-1.1868	-0.697292	0.57339	4.82169	0.0990404	0.440415	0.757181	0.999849	0.653906	0.923487
Dicrocoelium	-1.00022	-1.11011	-0.789119	0.0030942	4.46212	0.00192945	0.497409	0.75667	0.999894	0.674219	0.937186
Triplophysa	-0.972585	-0.83714	-1.11124	0.2955	4.81865	0.0524349	0.466321	0.77365	0.999894	0.710938	0.935529
Phytophthora	-1.24519	-1.28357	-1.01503	-0.0979337	4.37829	-0.0141595	0.494792	0.74804	0.999935	0.758594	0.968863
Pseudomonas	8.73878	9.51833	7.53454	-1.90761	1.29298	-1.24464	0.0984481	0.129977	1	0.185156	1
Unknown	9.83133	10.0112	9.0971	-0.949139	1.80455	-0.398672	0.333334	0.773721	1	0.704688	1
Plasmodium	7.3778	7.72212	7.1642	-0.527737	1.89272	-0.253767	0.359375	0.664683	1	0.760938	1
Leptolyngbya	6.43414	7.15826	0.316192	-6.83658	5.0955	-1.40906	0.0003654	0.161214	1	0.101562	1
Vibrio	2.79611	4.7581	1.7164	-2.28825	4.24949	-0.450888	0.276042	0.582487	1	0.5375	1
Streptomyces	8.30575	8.44736	8.12231	-0.370639	2.40666	-0.19026	0.286459	0.721414	1	0.594531	0.999389
Danio	8.60499	9.10345	7.23701	-1.83291	1.12111	-1.25367	0.114585	0.160572	1	0.216406	1
Escherichia	2.82187	7.39518	2.63031	-4.9096	5.84918	-0.70921	0.279793	0.425576	1	0.557031	1
Mycolicibacterium	6.98193	9.51915	5.98813	-4.09181	2.21363	-1.95414	0.0003654	0.0506097	1	0.1	1
Lactiplantibacillus	-2.25667	0.282087	-3.99311	-5.212	11.1559	-0.718599	0.16146	0.319433	1	0.401562	0.999389
Klebsiella	8.19876	9.13679	7.84754	-0.907259	3.5111	-0.123425	0.347151	0.704758	1	0.746875	1
Bradyrhizobium	6.72103	7.15963	6.1399	-0.950309	1.37201	-0.740029	0.181348	0.304366	1	0.340625	1
Drulisvirus	-1.10332	-1.20262	-0.773583	0.783343	8.06063	0.0853527	0.463542	0.673466	1	0.682031	0.967794
Rana	7.44451	7.74926	6.57663	-1.16907	1.15215	-0.841447	0.203126	0.269364	1	0.372656	1
Paenibacillus	7.54462	9.44887	5.8813	0.348271	4.80841	0.0835498	0.455959	0.753178	1	0.742188	1
Aeromonas	1.33814	0.708168	1.45588	1.45147	5.89473	0.216257	0.411459	0.828188	1	0.594531	0.980631
Bacillus	7.60168	9.08207	7.43087	-1.79916	2.43058	-0.819796	0.222799	0.210317	1	0.376563	1
Shewanella	-1.1518	-1.41146	-0.64122	-0.183792	4.81969	-0.0419627	0.487047	0.788441	1	0.728125	0.949414
Nanorana	6.54774	6.76772	5.6382	-1.18628	1.01289	-1.14653	0.196892	0.229072	1	0.360156	1
Enterobacter	6.14016	8.0163	4.43684	-3.582	2.64193	-1.71099	0.0003654	0.139563	1	0.1	1
Homo	5.85928	6.70008	5.38167	0.234101	2.55892	0.0692721	0.476684	0.592365	1	0.744531	1
Acinetobacter	3.6204	6.65958	2.52747	-3.82023	6.73743	-0.501505	0.279793	0.517648	1	0.5375	1
Anaerorhabdus	3.71335	7.25702	-0.945697	-5.43898	8.71541	-0.703655	0.187501	0.327875	1	0.345313	1
Turicimonas	-2.21922	-1.30822	-3.47141	-1.4462	10.2802	-0.114672	0.435233	0.719907	1	0.857031	0.993698
Desulfovibrio	4.84115	0.515312	6.50013	5.21591	6.34738	0.647628	0.333334	0.435814	1	0.402344	0.971784
Hyperolius	6.85088	7.01539	5.93285	-1.06458	1.07387	-0.992286	0.217618	0.270128	1	0.403125	1
Whispovirus	-0.903754	-1.04543	-0.764205	1.13239	6.7669	0.205271	0.411459	0.692879	1	0.632031	0.941578
Timema	5.9154	6.36905	4.78299	-1.10457	1.58685	-0.657244	0.328125	0.49103	1	0.674219	1
Nostoc	3.21945	0.443664	4.20762	2.70028	6.5164	0.377608	0.373057	0.615484	1	0.558594	0.966062
Parasutterella	0.0598182	0.540179	-1.12794	-2.92944	8.45285	-0.343739	0.404145	0.552185	1	0.765625	1
Mus	3.66397	0.53981	3.91939	4.01283	4.50651	0.717808	0.223959	0.305487	1	0.21875	0.856266
Microbacterium	1.91183	0.246134	2.13252	1.16293	6.53963	0.160983	0.432292	0.841161	1	0.671875	0.986882
Akkermansia	-1.73075	0.362109	-3.84206	-5.65763	5.86841	-0.882125	0.177085	0.271877	1	0.399219	1
Anagnostidinema	-1.90587	0.468533	-4.05158	-5.34324	8.96927	-0.688838	0.191711	0.292284	1	0.417969	1
Rhizobium	2.27887	6.67752	1.60488	-4.59464	4.81941	-0.733831	0.260417	0.424268	1	0.525	1
Clostridium	3.23818	0.542598	3.781	1.98242	5.8906	0.270566	0.430052	0.703458	1	0.692969	0.989638
Equus	3.23261	0.484229	3.80067	3.49865	3.83699	0.672764	0.260417	0.333082	1	0.286719	0.889976
Cannabis	4.00172	4.99307	3.68413	0.911732	3.88449	0.158203	0.453125	0.627928	1	0.707031	1
Bacteroides	3.54065	0.414863	4.53533	3.60856	6.46043	0.57131	0.316063	0.474759	1	0.328906	0.910309
Burkholderia	2.76411	0.504437	3.31492	1.57005	5.84248	0.231831	0.440415	0.858395	1	0.68125	0.989313
Saxifraga	1.22686	0.422773	1.42255	0.863561	6.90558	0.119711	0.453125	0.879914	1	0.723437	0.990413
Apteryx	3.81336	4.76426	3.31012	0.198467	3.27522	0.0691705	0.46875	0.730307	1	0.814844	0.999161
Mycobacterium	2.5979	7.14137	2.39462	-4.58526	5.78619	-0.657267	0.281251	0.480033	1	0.564844	1
Drosophila	2.09425	0.219172	2.44618	1.17804	5.39663	0.177138	0.445596	0.776934	1	0.707031	0.987012
Leptodesmis	-2.15253	0.322634	-3.78869	-4.95705	8.2137	-0.634023	0.217618	0.327872	1	0.436719	0.999104
Saccharomyces	-1.98787	0.185823	-4.00207	-5.41533	8.08973	-0.703484	0.191711	0.315123	1	0.432812	0.999311
Achromobacter	4.85888	4.89261	4.82552	0.351305	5.17628	0.083213	0.430052	0.794818	1	0.671094	0.981365
Roseateles	3.28047	0.408965	4.15075	2.85509	4.14624	0.434647	0.369792	0.583738	1	0.477344	0.976168
Mesorhizobium	1.15148	0.470188	1.28621	-0.102719	6.01775	-0.0212662	0.492228	0.732396	1	0.7375	0.98871
Pedobacter	2.78551	0.391897	3.24538	2.08657	5.12265	0.290116	0.419689	0.656057	1	0.6875	0.989013
Methylobacterium	1.73201	6.2528	-0.857284	-4.989	6.72795	-0.847102	0.196892	0.284727	1	0.380469	1
Paracoccus	-1.93769	0.367926	-3.97972	-4.97684	6.56915	-0.761581	0.22798	0.283468	1	0.385156	0.999293
Leuconostoc	3.24675	4.385	2.48417	-0.81498	3.23463	-0.222904	0.395834	0.836949	1	0.852344	1
Tribolium	1.41633	0.578491	1.6691	0.989532	5.02448	0.15966	0.445596	0.811848	1	0.692969	0.989599
Rikenella	1.66351	0.224076	1.89061	1.31458	5.67517	0.186781	0.440415	0.821828	1	0.692969	0.98962
Gemmata	-2.07013	0.121032	-3.8487	-4.63652	6.46245	-0.684285	0.212436	0.363365	1	0.45625	0.999854
Dolichospermum	-2.04841	0.370465	-3.88422	-5.29839	7.62787	-0.675728	0.217618	0.323954	1	0.436719	0.999891
Calothrix	-2.12168	0.413211	-3.97374	-5.35004	6.39668	-0.773041	0.18653	0.295437	1	0.384375	0.997689
Myxocyprinus	1.8584	0.774009	2.03535	1.73281	4.37545	0.349058	0.373057	0.57651	1	0.467187	0.957502
Cohnella	-1.19402	-1.28393	-0.853345	1.12284	6.48994	0.190962	0.419689	0.73737	1	0.660937	0.946631
Ictalurus	-0.888885	-0.925749	-0.755296	0.453983	4.43578	0.0773518	0.463542	0.786498	1	0.69375	0.942471
Amycolatopsis	1.35619	0.23776	1.50664	0.464525	4.62484	0.08677	0.46114	0.836272	1	0.721094	0.98785
Rhodococcus	0.0303571	0.571612	-1.10739	-3.08039	6.82556	-0.3962	0.362695	0.577273	1	0.74375	0.998449
Gasterosteus	1.88597	0.486472	2.40878	-1.55298	8.44086	-0.166788	0.455959	0.829922	1	0.934375	0.998999
Melanogrammus	-0.881266	-0.831349	-0.948219	0.275516	4.74534	0.0429872	0.476684	0.795047	1	0.696875	0.953347
Cucumis	-0.788476	-0.871035	-0.367899	0.182488	4.70266	0.031248	0.479167	0.766452	1	0.711719	0.958356
Kitasatospora	1.11029	0.510575	1.21847	-0.113387	4.63583	-0.0159134	0.492228	0.802075	1	0.749219	0.989354
Auraticoccus	2.2139	4.25305	1.7731	-2.30892	4.321	-0.489928	0.269431	0.548912	1	0.528906	1
Oryza	-0.878947	-1.05441	-0.613931	0.250138	4.79479	0.0464508	0.473958	0.761469	1	0.70625	0.95501
Xanthomonas	-1.06498	-1.26389	-0.823457	-0.212892	4.15481	-0.0403847	0.481865	0.735406	1	0.745313	0.957782
Lysobacter	-0.914186	-1.15316	-0.266873	0.660431	5.42284	0.129774	0.442708	0.79463	1	0.646875	0.956338
Aliivibrio	-1.03547	-1.16511	-0.311457	0.707963	5.30498	0.158641	0.404145	0.729664	1	0.611719	0.936771
Neochloris	0.933293	5.19798	-0.920179	-5.17014	5.6703	-0.996004	0.171876	0.232145	1	0.332813	1
Corynebacterium	0.505265	0.335422	0.588058	-0.13431	4.4191	-0.0275766	0.484375	0.822715	1	0.75625	0.989037
Malus	-1.04934	-1.15306	-0.878448	0.380671	5.13667	0.0841521	0.46875	0.786167	1	0.70625	0.963885
Treponema	-0.88315	-0.961031	-0.614757	0.569658	5.57603	0.0753954	0.463542	0.779662	1	0.659375	0.955992
Prunus	-0.971481	-0.964551	-1.07651	0.526703	5.60308	0.0810273	0.476684	0.820543	1	0.708594	0.97061
Musa	-1.22897	-1.34087	-0.917121	0.366876	4.8935	0.0446536	0.46875	0.752558	1	0.665625	0.912041
Actinoalloteichus	0.114989	-0.704288	1.01378	2.13602	5.79889	0.342967	0.357513	0.619579	1	0.464844	0.931298
Nocardia	-1.04081	-1.12082	-0.820201	0.147759	4.58136	0.0350948	0.487047	0.774231	1	0.68125	0.948854
Hemibagrus	-1.01503	-1.10482	-0.659017	0.572003	5.52469	0.0990658	0.458333	0.824791	1	0.680469	0.974843
Sus	-1.21347	-1.30908	-0.881815	0.0767272	4.15826	0.0105156	0.492228	0.778326	1	0.686719	0.941589
Paraburkholderia	-1.09259	-1.19827	-0.89217	0.040346	4.57036	0.0071942	0.489583	0.756135	1	0.716406	0.962729
Alteromonas	-1.14099	-1.21434	-0.806913	0.568423	4.82553	0.100041	0.445596	0.795151	1	0.65	0.943957
Digitaria	-1.12993	-1.03605	-1.37459	0.429029	5.17298	0.0654487	0.46114	0.815265	1	0.7	0.966679
Anopheles	-1.26452	-1.26452	-1.26807	0.0789686	4.84758	0.0196377	0.487047	0.7623	1	0.742969	0.95084
Singulisphaera	-1.19016	-1.198	-1.08869	0.405333	4.4102	0.0929368	0.447917	0.775898	1	0.65	0.946217
Nitrospira	-0.958527	-0.908834	-1.03397	0.966505	5.59725	0.148248	0.447917	0.798429	1	0.675	0.967503
Lolium	-1.13898	-1.19288	-1.02024	0.664511	4.74006	0.132912	0.440415	0.776388	1	0.635156	0.942821
Yersinia	-0.927657	-1.21561	-0.638667	0.192684	4.71358	0.0415458	0.479167	0.804029	1	0.677344	0.965229
Pectobacterium	-1.10751	-1.3442	-0.864387	0.389572	4.5431	0.0771329	0.46114	0.78594	1	0.679688	0.941938
Azospirillum	-0.901334	-0.943452	-0.705974	0.501555	5.51499	0.0618698	0.466321	0.785638	1	0.696094	0.957852
Betta	-0.829464	-0.899853	-0.564711	-0.0526517	4.83964	-0.00478166	0.492228	0.751765	1	0.732031	0.968679
Bosea	-0.297057	0.5556	-0.759997	-2.90912	5.66266	-0.417628	0.310881	0.500143	1	0.640625	0.997808
Nordella	-1.07366	-1.29478	-0.792988	0.71758	4.78865	0.121898	0.435233	0.751496	1	0.616406	0.937147
Cokeromyces	-0.80425	-0.842643	-0.661918	0.116272	5.08154	0.026424	0.479167	0.775957	1	0.704688	0.950102
Nycticebus	-0.940542	-0.989222	-0.703879	0.918521	5.79138	0.13333	0.458333	0.811224	1	0.671094	0.963286
Citrus	-0.909819	-0.847424	-1.1015	0.260853	5.30573	0.0742428	0.473958	0.812495	1	0.698438	0.950965
Serinus	-1.18274	-1.09661	-1.41396	0.450763	5.55662	0.0725935	0.46875	0.814092	1	0.686719	0.960334
Planctomyces	-0.920427	-1.06716	-0.608527	0.425407	4.6143	0.0868903	0.440415	0.787745	1	0.700781	0.93666
Varanus	-1.08541	-1.2498	-0.647486	0.17179	4.43656	0.033191	0.479167	0.777482	1	0.677344	0.957208
Platynothrus	-1.10942	-0.975173	-1.29806	-0.436624	4.52303	-0.093234	0.4375	0.70444	1	0.775	0.96878
Methanoculleus	-1.14053	-1.18466	-1.04105	0.416674	5.36055	0.0811024	0.471503	0.79912	1	0.669531	0.954037
Homarus	-1.0982	-1.12448	-0.960265	0.158051	5.59806	0.0179431	0.494792	0.779391	1	0.682031	0.956108
Brevibacillus	-1.03824	-1.05413	-0.94275	0.643743	5.21825	0.101083	0.447917	0.783595	1	0.655469	0.952057
Pseudocercospora	-0.938241	-1.06974	-0.68113	0.141368	4.68323	0.0332343	0.487047	0.777323	1	0.678906	0.936133
Acaryochloris	-2.09668	0.0979658	-3.92681	-4.97811	6.02126	-0.813056	0.212436	0.320742	1	0.436719	0.997752
Spirosoma	-1.02062	-1.0316	-0.948535	0.620806	5.41238	0.107775	0.46114	0.819292	1	0.692969	0.943749
Phreatobacter	-2.13172	0.477538	-3.91141	-4.38465	5.94885	-0.693856	0.217618	0.324769	1	0.416406	0.999086
Lactobacillus	-1.13204	-1.22948	-0.969361	0.163976	4.45143	0.0378701	0.473958	0.782726	1	0.71875	0.953016
Lichenihabitans	-1.35094	-1.30927	-1.40288	0.0550595	4.66078	0.0143467	0.492228	0.755803	1	0.742969	0.95269
Gordonia	-0.844817	-0.727913	-1.27936	-0.24406	4.65004	-0.0410766	0.466321	0.74106	1	0.750781	0.958409
Girardia	-0.916416	-0.982827	-0.726034	-0.0948776	4.64337	-0.0275727	0.492228	0.76243	1	0.738281	0.959549
Ranitomeya	-1.0366	-1.17393	-0.895955	0.263919	5.27442	0.0345891	0.473958	0.789898	1	0.715625	0.954561
Peromyscus	-0.945731	-1.1156	-0.59948	0.0295438	4.68222	0.00509387	0.497409	0.758001	1	0.746094	0.968012
Chanos	-0.854474	-0.952844	-0.365308	0.180182	5.39257	0.0329531	0.481865	0.782361	1	0.680469	0.948002
Cryptococcus	-1.16255	-1.31757	-0.867865	-0.202669	4.25686	-0.0319154	0.481865	0.749847	1	0.683594	0.958558
Lacticaseibacillus	-0.977619	-1.17541	-0.659534	0.189183	5.35765	0.0315475	0.484375	0.800609	1	0.7125	0.974727
Glandirana	-0.991718	-1.00676	-0.797922	0.533161	4.87358	0.0982804	0.447917	0.797532	1	0.685156	0.964918
Meiothermus	-1.89822	0.533695	-3.75175	-4.48548	5.65182	-0.844762	0.166668	0.301246	1	0.4	0.99855
Stylophora	-1.90814	-1.04995	-3.21182	-0.994348	7.34898	-0.124781	0.466321	0.842967	1	0.822656	0.975465
Lewinella	-2.07072	0.328999	-3.84276	-4.68876	5.46877	-0.708348	0.213543	0.315878	1	0.399219	1
Metabacillus	-0.998828	-1.07711	-0.843418	-0.161213	4.67034	-0.026968	0.492228	0.73964	1	0.758594	0.975188
Kutzneria	-0.820364	-0.804779	-0.831501	-0.450405	4.36346	-0.0806778	0.447917	0.688369	1	0.775	0.946385
Streptosporangium	-1.12521	-1.11904	-1.13838	0.0180791	4.5601	0.00282007	0.497409	0.737543	1	0.739844	0.966869
Necator	-1.26585	-1.41585	-0.895722	-0.347645	4.71751	-0.0601187	0.466321	0.78627	1	0.689844	0.939008
Pelobates	-0.8854	-0.778576	-1.0458	-0.509456	4.02264	-0.107151	0.447917	0.7004	1	0.771875	0.970915
Flavihumibacter	-1.93435	0.13031	-3.87792	-4.30891	5.50892	-0.743139	0.22798	0.326544	1	0.447656	1
Brevibacterium	-1.40448	-1.46528	-1.04578	0.296124	4.5278	0.0794032	0.471503	0.806563	1	0.68125	0.965066

### Sheet: Table S18
Table S15; Results of Welch's t-test and Wilcoxon test between read abundances of Buergeria buergeri of 26 °C and B. buergeri of 37 °C
Taxonomy	rab.all	rab.win.B.buergeri_26℃	rab.win.B.buergeri_37℃	diff.btw	diff.win	effect	overlap	we.ep	we.eBH	wi.ep	wi.eBH
Limnothrix	2.47107	6.50124	-3.39869	-9.22837	2.83657	-3.17476	0.0003654	0.0199922	0.649012	0.1	0.999163
Citrobacter	2.89079	-2.02668	4.92852	7.20104	2.42273	2.89418	0.0003654	0.0305472	0.691021	0	0
Leptolyngbya	3.40386	6.15996	-3.60278	-9.71711	2.92699	-3.40087	0.0003654	0.0256286	0.722339	0.1	0.999163
Sphingomonas	2.18535	3.99648	-3.36504	-7.37467	2.60347	-2.73394	0.0003654	0.0389994	0.777367	0.1	0.999163
Oryzias	1.55187	-2.09458	2.89329	4.97265	2.57402	1.75355	0.0003654	0.0617157	0.803819	0.0015625	0.0150862
Hyla	2.06323	-2.1668	3.43079	5.83466	2.81289	1.99744	0.0003654	0.0472626	0.812981	0	0
Pseudophryne	1.99742	-2.69416	3.22218	5.91581	2.42238	2.30758	0.0003654	0.0557887	0.847625	0	0
Streptococcus	1.34946	-2.07555	4.60606	6.30311	3.32998	1.80548	0.00526045	0.045372	0.874759	0.003125	0.028969
Flavobacterium	-0.449088	-2.11047	2.02963	3.65595	4.08144	0.82955	0.166668	0.294471	0.963627	0.167187	0.688659
Staphylococcus	-0.520007	-2.56313	2.44641	3.98682	4.32448	0.855891	0.176167	0.298134	0.96796	0.175	0.707679
Enterococcus	-0.460583	-2.13276	1.9048	3.22624	4.0238	0.789348	0.145079	0.322014	0.971614	0.167969	0.699408
Thermoleptolyngbya	-1.57671	4.37653	-3.5891	-6.88269	5.11554	-1.30344	0.119794	0.185238	0.982796	0.282813	0.999442
Hippocampus	-1.85838	-2.34961	-1.23865	1.6559	4.98283	0.276481	0.378239	0.635811	0.988605	0.545312	0.934119
Neochloris	-1.4264	4.1483	-3.28658	-6.62762	5.16878	-1.1696	0.140627	0.176508	0.98994	0.282813	0.999163
Lewinella	-2.14764	-0.710507	-3.13667	-3.12274	4.95607	-0.572011	0.265626	0.436605	0.990552	0.557813	0.999721
Salmonella	-0.787558	-2.26948	4.34069	6.2492	5.28725	1.01988	0.170986	0.263746	0.990864	0.190625	0.760325
Eragrostis	-1.9417	-2.23889	-1.43136	1.00466	4.76842	0.176914	0.398964	0.705243	0.991698	0.607812	0.939229
Microbulbifer	-2.33785	-0.410274	-3.49797	-3.27843	5.30124	-0.586636	0.250001	0.403387	0.993403	0.503125	0.999721
Thermosynechococcus	-2.23889	-0.445825	-3.45109	-3.51833	5.2861	-0.630073	0.223959	0.381972	0.993743	0.478125	1
Akkermansia	-2.36784	-0.709931	-3.30015	-3.37205	5.98004	-0.524921	0.274612	0.427086	0.993935	0.571875	0.999721
Erwinia	-1.73716	-2.07897	-1.15292	1.74064	5.81026	0.274352	0.398964	0.61754	0.994982	0.532813	0.915751
Acaryochloris	-2.18781	-0.597585	-3.0588	-3.12442	5.6099	-0.536491	0.276042	0.41769	0.995333	0.533594	0.999442
Bosea	-2.19162	-0.792902	-2.99236	-3.57189	5.66436	-0.566543	0.284975	0.428997	0.995431	0.546875	0.999442
Danio	7.76137	8.03793	7.63877	-0.342344	0.558247	-0.490208	0.3057	0.498981	0.99593	0.60625	0.999721
Fopius	-1.92227	-2.29601	-1.31645	1.65996	5.01836	0.300473	0.357513	0.618727	0.996279	0.533594	0.886505
Cupriavidus	-1.36311	3.47913	-3.23747	-7.00695	5.21669	-1.13729	0.145835	0.200992	0.996347	0.322656	0.999163
Silene	-1.92409	-2.12942	-1.7037	1.17995	4.60055	0.218137	0.398964	0.677441	0.996577	0.563281	0.92866
Sinorhizobium	-1.93114	-2.28147	-1.33947	1.46817	4.7944	0.275149	0.359375	0.627507	0.996863	0.546875	0.931513
Nocardia	-1.91996	-2.50258	-1.22334	1.62209	4.98631	0.283359	0.364584	0.631029	0.996938	0.525781	0.916092
Anaerobacillus	-2.24788	-0.61895	-3.32911	-3.85528	6.16122	-0.593037	0.264249	0.405567	0.996976	0.542188	1
Meiothermus	-2.22852	-0.927829	-3.23312	-3.52987	5.83593	-0.50919	0.259068	0.450316	0.997227	0.578906	1
Polynucleobacter	-1.82499	-2.38613	-1.13064	1.66481	4.80592	0.297915	0.364584	0.609936	0.997382	0.519531	0.936644
Trichoderma	-1.85978	-2.19279	-1.48347	2.0423	7.06566	0.354606	0.378239	0.567916	0.997668	0.567187	0.93282
Phreatobacter	-2.22236	-0.828829	-3.47861	-3.28767	5.39199	-0.557615	0.274612	0.4336	0.997898	0.546094	1
Bufo	-1.93718	-2.20554	-1.57408	1.12954	4.79743	0.201884	0.411459	0.682527	0.998043	0.577344	0.942516
Aspergillus	-1.84345	-2.04664	-1.58858	1.634	5.45587	0.254662	0.398964	0.665921	0.998107	0.590625	0.948202
Rhodococcus	-2.34114	-0.591516	-3.60018	-4.16616	5.97384	-0.640471	0.250001	0.380321	0.998212	0.464062	0.999721
Leclercia	-1.86669	-2.18935	-1.35577	1.7735	5.63357	0.309934	0.341969	0.601953	0.99827	0.555469	0.943651
Anopheles	-1.70711	-2.17344	-1.2629	1.19496	4.53213	0.206207	0.401042	0.643107	0.99827	0.528906	0.90954
Rosa	-1.94346	-2.20562	-1.51578	1.59039	4.89665	0.290758	0.375	0.646312	0.998358	0.560156	0.921491
Mycolicibacterium	7.11655	8.50197	4.70624	-3.55375	2.6578	-1.387	0.114585	0.0999448	0.998658	0.190625	0.999721
Rana	6.56121	6.68953	6.4776	-0.168422	0.520236	-0.245941	0.38342	0.663976	0.998658	0.760156	0.998041
Bacillus	6.29974	8.06975	5.6175	-1.96994	1.43043	-1.28793	0.13021	0.13981	0.998658	0.217188	1
Serratia	4.0147	6.65216	2.82829	-3.69743	3.87005	-0.943665	0.119794	0.185317	0.998658	0.232031	0.999721
Lactiplantibacillus	-2.24689	-0.868417	-3.38432	-3.96204	7.74604	-0.498734	0.270834	0.405187	0.998693	0.553125	0.999721
Flavihumibacter	-2.21162	-0.804832	-3.19208	-2.93759	4.75847	-0.4484	0.270834	0.452405	0.998693	0.55625	0.999721
Plesiomonas	-1.89889	-2.3268	-1.37693	2.0149	6.23553	0.297893	0.369792	0.547469	0.998824	0.510938	0.939434
Lampetra	-1.95032	-2.31654	-1.3234	1.70188	4.72757	0.31669	0.362695	0.634202	0.998829	0.530469	0.916564
Stenotrophomonas	-1.74843	-1.93332	-1.33517	1.22162	4.30865	0.207225	0.404145	0.685724	0.998916	0.597656	0.923326
Corynebacterium	-2.25536	-0.633821	-3.35639	-3.40123	5.05995	-0.600822	0.248705	0.42811	0.998923	0.504687	1
Gemmata	-2.21927	-0.560642	-3.29523	-3.74449	5.802	-0.53824	0.269431	0.41559	0.998942	0.542188	0.999721
Spirometra	-0.999929	-2.24557	3.02903	4.30044	5.53627	0.798043	0.208334	0.371359	0.998983	0.235156	0.889842
Synechococcus	-1.8852	-2.18454	-1.30132	1.59416	5.58948	0.294046	0.393783	0.640243	0.999109	0.590625	0.967015
Dolichospermum	-2.45734	-0.789959	-3.38642	-3.48091	7.45027	-0.514194	0.281251	0.424844	0.999443	0.575	0.999442
Pectobacterium	-1.75974	-2.17078	-1.32121	1.43924	4.80474	0.259527	0.373057	0.676469	0.999517	0.573438	0.940703
Lampris	-1.82399	-2.22364	-1.47159	1.61248	5.32723	0.278771	0.378239	0.625155	0.999707	0.564063	0.906394
Gasterosteus	-2.03338	-0.418762	-3.17002	-3.77725	6.10269	-0.660598	0.260417	0.387738	0.999727	0.503125	1
Paracoccus	-2.03987	-0.381886	-3.4533	-3.51104	6.23297	-0.52274	0.269431	0.404635	0.999734	0.514062	0.999721
Proteus	-1.7032	-2.1338	-1.36003	1.13479	4.9786	0.197636	0.393783	0.651256	0.999803	0.564063	0.929504
Melanogrammus	-0.921533	-2.07965	1.99491	3.74391	5.33327	0.65044	0.217618	0.393459	0.999858	0.245312	0.892154
Nanorana	5.64791	5.73465	5.55055	-0.109177	0.612547	-0.181901	0.401042	0.72774	0.999965	0.78125	0.999461
Pseudomonas	8.23584	8.46974	7.9834	-0.0654995	1.68975	-0.0378062	0.487047	0.624856	1	0.817187	1
Unknown	9.23856	9.00757	9.33524	0.413195	0.925582	0.503767	0.270834	0.487934	1	0.3375	0.985636
Plasmodium	7.2902	6.6078	7.87143	1.33842	2.93872	0.483195	0.3125	0.434126	1	0.400781	0.998345
Vibrio	3.2181	3.65777	2.66932	0.665912	7.54179	0.069219	0.492228	0.704773	1	0.840625	1
Betacoronavirus	-2.20304	-2.03404	-2.42316	0.719721	6.8303	0.0709561	0.466321	0.601554	1	0.696875	0.992051
Streptomyces	7.22006	7.37345	5.88864	-1.50425	2.6875	-0.596045	0.238343	0.334446	1	0.4	1
Escherichia	6.51668	6.31203	6.66971	0.430602	3.51714	0.073011	0.46875	0.557092	1	0.723437	1
Klebsiella	6.51713	8.05976	5.60439	-1.32214	4.80737	-0.21259	0.333334	0.771072	1	0.7	1
Bradyrhizobium	5.47904	6.17113	4.59906	-0.893993	1.29116	-0.820109	0.151043	0.283292	1	0.320312	1
Mucor	-2.33129	-2.02629	-2.61632	0.471695	7.14394	0.0675729	0.466321	0.623538	1	0.692187	0.957236
Paenibacillus	7.74113	8.36737	7.56341	-0.661975	1.35729	-0.18719	0.341969	0.768937	1	0.721094	1
Aeromonas	1.28501	-0.558272	2.08682	1.81052	6.88821	0.229852	0.435233	0.877012	1	0.739844	1
Shewanella	-1.72634	-1.8809	-1.47209	1.30361	5.24059	0.212619	0.419689	0.656786	1	0.614062	0.941656
Enterobacter	6.61458	6.90298	6.18729	-0.636489	1.17294	-0.489288	0.341969	0.524295	1	0.730469	1
Homo	5.47837	5.65241	5.2869	-0.216422	7.67981	-0.0298919	0.450777	0.856031	1	0.890625	0.99858
Acinetobacter	4.03398	5.53409	2.05125	-1.78049	6.79024	-0.27655	0.380209	0.700693	1	0.791406	1
Anaerorhabdus	5.40456	6.18737	4.39254	-0.559945	8.29085	-0.0685573	0.421875	0.87782	1	0.882812	1
Desulfovibrio	3.60573	-0.864991	5.52308	0.585073	9.79712	0.0909683	0.450777	0.727105	1	0.720313	0.998434
Hyperolius	5.83	5.97481	5.48477	-0.437514	0.924516	-0.38273	0.378239	0.616502	1	0.742969	1
Timema	4.9071	5.26987	4.55711	-0.515482	1.00478	-0.543009	0.310881	0.504069	1	0.605469	0.999721
Micromonospora	-1.86447	-2.08042	-1.47201	2.20397	5.66935	0.362905	0.380209	0.608087	1	0.575781	0.958208
Nostoc	1.56768	-0.711466	2.27587	1.30592	6.08409	0.137708	0.458333	0.785861	1	0.728125	1
Parasutterella	-0.921789	-0.757007	-1.07234	-1.04019	9.24539	-0.133793	0.4375	0.75966	1	0.796094	1
Mus	3.74949	-0.650835	4.01946	4.63574	4.67482	0.862591	0.255209	0.25246	1	0.271094	0.981338
Microbacterium	2.03812	-0.854244	2.7787	1.8454	6.73707	0.271939	0.447917	0.782955	1	0.690625	1
Anagnostidinema	-2.17797	-0.887153	-3.11011	-3.62916	8.47473	-0.490827	0.279793	0.422784	1	0.582812	0.999721
Rhizobium	3.53087	5.63655	3.24631	-2.11636	3.17772	-0.299004	0.333334	0.907043	1	0.697656	1
Clostridium	2.07656	-0.536619	2.97809	1.94506	5.79377	0.30384	0.435233	0.683337	1	0.702344	1
Equus	2.78062	-0.238672	3.09065	3.32103	4.14614	0.699977	0.3057	0.319576	1	0.370312	0.993677
Cannabis	3.96096	3.90017	3.99061	0.462907	3.11445	0.108174	0.414508	0.581868	1	0.629687	1
Bacteroides	3.01257	-0.531144	4.58158	1.27263	7.70288	0.151681	0.481865	0.777404	1	0.798438	1
Burkholderia	-1.23713	-1.02442	-1.56917	-1.82715	6.99963	-0.261468	0.421875	0.690722	1	0.777344	1
Saxifraga	-0.84486	-0.515409	-1.0895	-1.50037	7.97611	-0.14714	0.414508	0.77988	1	0.810156	1
Apteryx	3.41293	3.69673	3.31517	0.0519222	2.7341	0.0130876	0.484375	0.584017	1	0.832031	1
Mycobacterium	3.60067	6.13765	3.21854	-2.43073	2.35253	-0.347392	0.333334	0.885154	1	0.7	1
Drosophila	3.33745	-0.522579	3.84107	4.1771	3.99665	0.855922	0.22798	0.255585	1	0.257031	0.951744
Leptodesmis	-2.30834	-0.84115	-3.3379	-3.39452	8.04888	-0.514283	0.286459	0.408132	1	0.551562	1
Cephaleuros	-2.23376	-2.22907	-2.23552	0.670093	5.87412	0.129822	0.46114	0.698934	1	0.699219	0.986903
Saccharomyces	-2.15077	-0.661225	-3.14644	-3.39716	7.2687	-0.491059	0.300519	0.405673	1	0.55625	0.999721
Xenopus	-2.05786	-2.10816	-2.02156	1.31648	5.61782	0.176203	0.414508	0.673885	1	0.630469	0.971756
Achromobacter	2.06441	3.86168	-1.47085	-3.02328	6.04081	-0.481118	0.233161	0.461744	1	0.458594	1
Eutrema	-2.05494	-2.01949	-2.07387	0.891017	6.25111	0.141468	0.447917	0.715858	1	0.667969	0.959861
Roseateles	-1.23533	-0.862104	-1.83709	-2.3148	6.74846	-0.256646	0.40625	0.657251	1	0.78125	1
Mesorhizobium	-0.957064	-0.637376	-1.44114	-1.87276	6.66924	-0.244623	0.416667	0.679332	1	0.83125	1
Pedobacter	1.66804	-0.56084	2.37451	0.967492	5.13939	0.199689	0.445596	0.679938	1	0.671875	0.999182
Chryseobacterium	-1.56618	-1.8652	-1.18511	1.33905	4.67796	0.232617	0.411459	0.65967	1	0.595313	0.934141
Methylobacterium	2.75515	5.25447	1.93788	-2.62785	6.32902	-0.417169	0.260417	0.578576	1	0.513281	1
Rhinolophus	3.02456	3.59666	-1.243	-4.75369	3.70828	-1.10824	0.0466378	0.178052	1	0.150781	0.999442
Leuconostoc	3.05104	3.38747	2.89666	-0.701325	5.15721	-0.112209	0.359375	0.813593	1	0.71875	1
Chlorogloeopsis	-2.123	-2.71834	-1.5489	2.08928	6.25384	0.318579	0.369792	0.557936	1	0.51875	0.913373
Tribolium	3.23001	-0.520657	3.435	4.01672	4.28416	0.78303	0.295337	0.267968	1	0.30625	0.977825
Rikenella	-2.21351	-0.706478	-3.32957	-4.03976	6.51472	-0.592703	0.276042	0.422112	1	0.557813	1
Nocardioides	-2.06892	-2.39361	-1.51275	2.12714	5.55701	0.330302	0.375	0.60736	1	0.542969	0.945082
Pantoea	-1.93645	-2.16858	-1.47695	1.69463	5.4389	0.307013	0.380209	0.582986	1	0.538281	0.948877
Penicillium	-0.990496	-2.06676	2.26363	4.17996	5.08849	0.656177	0.22798	0.36366	1	0.232031	0.91278
Calothrix	-2.39883	-0.654135	-3.28209	-3.52403	6.07062	-0.557514	0.259068	0.43133	1	0.529687	0.999721
Friunavirus	-2.18582	-2.06298	-2.2968	1.01103	6.83951	0.223074	0.450777	0.666269	1	0.676562	0.973207
Oncorhynchus	-1.81012	-1.92009	-1.61951	1.20312	5.12809	0.21741	0.424871	0.673799	1	0.608594	0.954726
Myxocyprinus	2.31321	-0.513624	3.22008	1.74948	5.79848	0.226262	0.435233	0.651626	1	0.683594	0.999461
Ictalurus	-1.72056	-2.08379	-0.844225	1.81369	4.92161	0.266315	0.373057	0.642496	1	0.498437	0.930948
Amycolatopsis	1.61092	-0.912322	2.27445	1.88879	5.29485	0.31753	0.414508	0.640289	1	0.650781	1
Jerseyvirus	-1.80607	-2.03901	-1.44433	1.78082	5.78637	0.308921	0.414508	0.632336	1	0.610156	0.942194
Kitasatospora	-1.19874	-0.977146	-1.2892	-1.23419	5.98205	-0.166884	0.419689	0.720677	1	0.810937	1
Auraticoccus	1.30867	3.11514	-1.6326	-2.4499	5.19255	-0.487291	0.212436	0.422169	1	0.385156	1
Xanthomonas	-1.73033	-2.05032	-1.33918	1.02174	4.67481	0.188437	0.390625	0.691316	1	0.58125	0.952886
Pontibacter	-2.05566	-1.99376	-2.12048	1.58223	5.50966	0.280321	0.385417	0.711802	1	0.658594	0.945753
Treponema	-2.35356	-2.40136	-2.32744	1.27368	6.24896	0.252107	0.430052	0.662363	1	0.657031	0.968999
Camelus	-2.0973	-2.12173	-2.02764	1.20896	6.00932	0.196599	0.424871	0.661991	1	0.621094	0.9702
Hemibagrus	-1.9733	-2.33411	-1.50825	1.55264	5.23262	0.300335	0.380209	0.639107	1	0.551562	0.953913
Pseudoalteromonas	-1.7863	-2.14692	-1.18559	1.38137	4.83473	0.280698	0.375	0.651395	1	0.567187	0.92153
Schistosoma	-2.41317	-2.34501	-2.45856	0.635011	5.94293	0.0891129	0.458333	0.71486	1	0.702344	0.962142
Demequina	-1.89973	-2.35223	-1.35705	1.56511	5.34387	0.23512	0.385417	0.628317	1	0.577344	0.973521
Hafnia	-1.72998	-2.20346	-1.16496	1.74078	4.64513	0.313029	0.373057	0.615834	1	0.515625	0.930854
Psychrobacter	-1.87415	-2.27888	-1.52103	1.7244	5.06256	0.299356	0.380209	0.652701	1	0.555469	0.958015

### Sheet: Table S19
Table S16; Results of Welch's t-test and Wilcoxon test between read abundances of Buergaria buergeri of 28 °C and B. buergeri of 37 °C
Taxonomy	rab.all	rab.win.B.buergeri_28℃	rab.win.B.buergeri_37℃	diff.btw	diff.win	effect	overlap	we.ep	we.eBH	wi.ep	wi.eBH
Hyla	3.42171	2.10337	4.97157	2.90235	1.12809	2.4192	0.0003654	0.0899781	0.936215	0	0
Azospira	2.92272	3.53269	-1.8171	-6.23319	2.91895	-2.10909	0.0003654	0.0450594	0.941223	0.1	1
Pseudophryne	3.40848	1.83171	4.66697	2.77551	1.33166	2.17156	0.0003654	0.102228	0.957242	0	0
Sphingomonas	-0.0413205	1.04611	-1.8105	-2.50323	3.41061	-0.719241	0.177085	0.335262	0.959688	0.350781	1
Rhizobium	3.29342	1.537	4.67431	3.04806	1.34253	2.26589	0.0003654	0.0769404	0.963166	0	0
Helicoverpa	-0.101716	2.06291	-2.28669	-3.83645	4.12066	-0.945974	0.13021	0.248739	0.967039	0.295312	1
Erythrobacter	-0.0652181	2.14339	-2.15737	-3.68346	3.79372	-0.86991	0.134717	0.27213	0.969533	0.313281	1
Solea	-0.0266386	1.37511	-1.91233	-3.11953	3.23089	-0.766233	0.166668	0.310062	0.97884	0.35625	1
Escherichia	4.24415	2.59351	8.24294	6.14787	2.76681	2.38463	0.0003654	0.0398507	0.978935	0	0
Darwinula	-0.20687	0.821827	-1.88411	-2.60535	3.15505	-0.743758	0.156251	0.323477	0.979108	0.366406	1
Meleagris	-0.320547	1.60959	-2.01768	-3.36871	3.65253	-0.824422	0.140627	0.292744	0.979815	0.332031	1
Arthrobacter	-0.215138	2.05619	-1.90091	-3.14064	3.79816	-0.84769	0.134717	0.305585	0.979985	0.346094	1
Limosilactobacillus	0.0252252	0.870494	-1.57989	-2.19795	3.45151	-0.59398	0.234376	0.387843	0.980755	0.457031	0.997131
Priestia	0.0198839	0.907669	-2.01624	-2.94283	3.48277	-0.765408	0.16146	0.312461	0.980913	0.371875	1
Macaca	-0.0512025	1.46446	-1.78445	-2.79874	3.50192	-0.721788	0.155442	0.336824	0.981204	0.351562	1
Notodromas	-0.098064	0.718061	-1.80293	-2.37293	3.58687	-0.590348	0.176167	0.335431	0.98149	0.372656	1
Vitis	-0.225204	0.57245	-1.90732	-2.3407	3.54709	-0.56752	0.208334	0.405247	0.982918	0.449219	1
Alistipes	0.00198066	1.6183	-1.80457	-3.56293	3.54266	-0.887937	0.135418	0.247866	0.983487	0.291406	1
Ursus	-0.0181722	1.66147	-1.83819	-3.30026	3.49225	-0.84125	0.155442	0.276478	0.98377	0.327344	1
Brassica	0.218466	1.80307	-1.63364	-3.06599	3.52202	-0.781868	0.125002	0.281891	0.984098	0.297656	1
Mycobacterium	3.32517	2.34198	4.67012	2.49559	1.35087	1.92684	0.0003654	0.108274	0.986087	0.00078125	0.00686849
Pungitius	0.130002	1.36655	-1.736	-2.55123	3.7413	-0.656059	0.18653	0.321542	0.988067	0.367969	1
Protopterus	-0.276638	0.465593	-1.94872	-2.41578	3.30458	-0.645119	0.181348	0.346518	0.989465	0.408594	1
Tribolium	3.50009	1.67397	4.95137	3.11364	1.6717	1.90358	0.0003654	0.0990206	0.990451	0	0
Nonomuraea	-0.120996	4.26669	-2.04589	-5.38833	4.17305	-1.12885	0.13021	0.211664	0.991209	0.307031	1
Alcaligenes	-0.163311	4.01726	-1.84371	-5.61509	4.69485	-0.990827	0.139898	0.220182	0.993454	0.314844	1
Dendropsophus	-0.0323019	1.25185	-1.54946	-2.76146	3.95984	-0.676329	0.181348	0.376176	0.993836	0.396875	1
Citrobacter	4.70831	2.50962	6.43242	3.8238	2.34566	1.69919	0.0003654	0.0949611	0.994391	0.00078125	0.0078125
Drosophila	3.7718	2.35905	4.95946	2.78027	1.71492	1.58379	0.0052332	0.124089	0.995158	0.003125	0.0259527
Phytophthora	-1.41754	-0.883181	-1.68742	-0.694923	4.47926	-0.134111	0.409327	0.750252	0.995588	0.79375	0.990287
Melanaphis	-0.0559536	0.651075	-1.72515	-2.13168	3.52841	-0.552927	0.222799	0.393358	0.995639	0.44375	1
Rikenella	0.0707448	1.77917	-1.49673	-3.56597	4.46712	-0.764826	0.140627	0.282457	0.995738	0.326562	1
Solanum	-0.217594	0.631543	-1.48568	-2.16718	3.39443	-0.551559	0.233161	0.412094	0.996991	0.457813	1
Proteus	-2.27028	-3.8691	-0.334228	3.74376	5.34974	0.673602	0.213543	0.380746	0.997217	0.275781	0.744075
Fopius	-2.05857	-4.26482	-0.159644	4.27644	5.1589	0.717606	0.203126	0.328588	0.997288	0.2375	0.751763
Novosphingobium	-1.52292	-0.518131	-1.97837	-0.87273	4.50673	-0.155693	0.442708	0.741232	0.997415	0.778125	0.997434
Salmonella	-1.00372	-3.67319	5.91894	8.6374	6.48055	1.2494	0.114585	0.149088	0.997586	0.109375	0.5393
Psychrobacter	-2.2828	-3.90396	0.0664607	4.3513	5.30849	0.793289	0.223959	0.315743	0.997848	0.251563	0.700695
Streptosporangium	-1.72784	-1.28376	-1.89064	-0.577483	4.64993	-0.108504	0.463542	0.766413	0.997991	0.792188	0.9759
Pantoea	-1.90527	-3.9469	0.114587	5.27154	6.14913	0.824998	0.196892	0.289001	0.998265	0.229687	0.697421
Girardia	-1.4443	-0.5781	-1.84217	-0.668196	4.63951	-0.138895	0.419689	0.696657	0.998294	0.73125	0.997171
Enterobacter	5.95643	4.40711	7.22586	3.67208	2.44931	1.54297	0.0003654	0.123567	0.998777	0	0
Pseudoalteromonas	-1.9845	-3.8387	0.171981	4.13896	5.167	0.742405	0.212436	0.344683	0.998784	0.254688	0.728598
Betta	-1.36836	-0.867246	-1.67842	-0.592216	4.24379	-0.119779	0.435233	0.750541	0.999023	0.782031	0.990926
Caulobacter	-1.63264	-1.1376	-1.91774	-0.677761	4.29855	-0.120392	0.442708	0.752502	0.999207	0.803906	0.997032
Lichenihabitans	-1.72117	-1.12879	-1.99086	-0.721875	4.36419	-0.131374	0.424871	0.775716	0.999269	0.823438	0.998737
Ziziphus	-0.0141946	1.53263	-1.75797	-3.76191	3.63117	-0.871806	0.145079	0.243343	0.999305	0.314844	1
Streptococcus	3.34785	2.96073	5.84179	3.07968	2.56423	1.26099	0.0156427	0.13106	0.999405	0.0226562	0.154135
Chlorogloeopsis	-2.13613	-4.07769	0.142794	4.65437	6.5678	0.774752	0.208334	0.311229	0.999566	0.257031	0.734461
Corynebacterium	-0.326741	0.495779	-1.76735	-2.55226	3.4937	-0.65263	0.212436	0.383366	0.999693	0.442188	1
Hafnia	-2.0743	-3.76716	-0.107776	3.91885	5.69956	0.701261	0.229168	0.384741	0.999792	0.30625	0.769125
Schistosoma	-2.77371	-4.23365	-0.872334	3.80548	6.23525	0.613723	0.238343	0.408012	0.999931	0.344531	0.843576
Pseudomonas	8.89252	7.54134	9.32792	2.76677	2.86151	1.12123	0.0625042	0.155133	1	0.0609375	0.459232
Unknown	10.7867	9.0751	10.9158	1.88762	1.90715	0.674448	0.333334	0.471426	1	0.4	0.999366
Plasmodium	8.24613	7.14192	8.89006	1.85846	2.44673	0.800762	0.151043	0.273039	1	0.125	0.85896
Leptolyngbya	-0.754693	0.305121	-1.89112	-2.68028	5.76421	-0.451537	0.296876	0.522962	1	0.632812	1
Vibrio	2.67124	1.70881	4.26557	2.8618	7.16717	0.487283	0.279793	0.455044	1	0.299219	0.964287
Betacoronavirus	-2.36424	-3.79373	-0.693608	4.04441	10.8956	0.522133	0.239584	0.368683	1	0.319531	0.796508
Streptomyces	7.97661	8.09058	7.43931	-0.668356	2.12515	-0.371217	0.238343	0.579991	1	0.414062	1
Danio	8.76418	7.23707	9.07102	1.88369	1.1169	1.39465	0.0932669	0.157701	1	0.0882813	0.591946
Mycolicibacterium	5.91962	5.89958	5.93372	1.31054	2.14501	0.529447	0.369792	0.339037	1	0.467187	0.951808
Klebsiella	7.52464	7.84682	6.91184	0.154748	2.12338	0.0923914	0.479167	0.957742	1	0.784375	1
Bradyrhizobium	6.14796	6.1309	6.15271	0.309582	1.20801	0.244683	0.393783	0.587678	1	0.604688	0.993723
Drulisvirus	-1.72072	-1.08267	-1.84436	-1.89475	7.63728	-0.254457	0.404145	0.609176	1	0.802344	0.999945
Mucor	-2.23963	-3.77123	-0.554828	3.90839	10.0734	0.550213	0.264249	0.378775	1	0.313281	0.806658
Rana	7.70956	6.55223	7.90814	1.33819	1.13237	1.06766	0.134717	0.202833	1	0.139844	0.667584
Paenibacillus	8.61683	5.83982	8.88575	3.05202	1.22984	0.699931	0.333334	0.402408	1	0.4	0.999366
Aeromonas	2.50651	1.5208	3.62835	-0.153615	4.29997	-0.0477973	0.489583	0.858673	1	0.892969	0.999355
Bacillus	7.30716	7.42276	7.19045	-0.0544485	0.866862	-0.0410273	0.479167	0.645041	1	0.860938	0.995151
Shewanella	-0.364075	-0.784134	0.175679	1.99122	5.27423	0.344883	0.364584	0.566742	1	0.507812	0.92008
Nanorana	6.73869	5.60194	7.0066	1.36343	1.02733	1.09786	0.0932669	0.167267	1	0.0898438	0.488173
Homo	6.04396	5.36529	6.82382	-0.259953	2.69589	-0.0424556	0.46875	0.583438	1	0.941406	0.999767
Acinetobacter	2.79909	2.44034	3.67924	1.5687	4.84299	0.263905	0.404145	0.671585	1	0.538281	0.997603
Anaerorhabdus	3.77831	-0.953686	6.01837	5.45243	8.28155	0.745555	0.177085	0.342508	1	0.183594	0.900087
Turicimonas	-2.38252	-3.60942	-1.55564	0.5378	10.0647	0.0391798	0.479167	0.711421	1	0.704688	0.999711
Desulfovibrio	6.74838	6.51075	7.07987	0.446287	5.0433	0.0724386	0.447917	0.760731	1	0.707031	1
Hyperolius	6.67808	5.92197	7.02634	1.17233	1.28967	0.789423	0.208334	0.281653	1	0.182812	0.872347
Whispovirus	-1.55936	-0.441271	-1.96043	-2.64573	6.14985	-0.402787	0.362695	0.548434	1	0.674219	0.999855
Botrytis	-1.48658	-0.748823	-1.82322	-1.94652	6.80623	-0.283521	0.388601	0.594811	1	0.75625	0.999855
Trichoderma	3.72253	4.47105	0.0226257	-4.71384	7.24663	-0.657442	0.233161	0.352861	1	0.402344	1
Timema	5.77982	4.77809	6.04045	1.15578	1.02564	0.660087	0.326425	0.540204	1	0.385156	0.988003
Micromonospora	2.97214	3.42683	-0.457789	-2.60889	7.11923	-0.362624	0.3057	0.59435	1	0.657813	1
Nostoc	4.06716	4.18938	3.92461	-1.19625	4.95248	-0.17413	0.373057	0.787577	1	0.8125	1
Parasutterella	-0.566653	-0.983072	-0.37719	2.48445	8.03753	0.268941	0.40625	0.657587	1	0.578906	0.987551
Mus	5.26595	3.9098	5.45979	1.49716	0.960284	0.71051	0.322917	0.438458	1	0.367969	0.986397
Microbacterium	3.42607	2.08999	4.36497	1.34817	4.76789	0.320112	0.291667	0.674036	1	0.307812	0.97209
Serratia	1.56896	-0.351309	4.4644	4.29992	6.19905	0.715689	0.191711	0.309081	1	0.185938	0.875265
Clostridium	3.98334	3.7564	4.61665	0.890947	4.85527	0.180423	0.291667	0.776969	1	0.303125	0.970004
Equus	4.17098	3.74207	4.42858	0.668469	1.3442	0.394731	0.354167	0.62383	1	0.486719	0.967642
Cannabis	4.67329	3.66254	5.5533	0.645205	2.77666	0.278154	0.375	0.736363	1	0.501563	0.998127
Bacteroides	5.23917	4.48313	5.96682	-1.45297	5.99145	-0.158646	0.442708	0.72378	1	1	1
Burkholderia	2.72207	3.23977	-0.295085	-1.98079	5.55651	-0.330691	0.40625	0.626622	1	0.86875	1
Saxifraga	1.18037	1.39532	-0.100615	-1.32673	6.50212	-0.183005	0.424871	0.775115	1	0.866406	1
Apteryx	4.66601	3.27937	4.85369	1.38418	1.31104	0.682934	0.321244	0.439122	1	0.375	0.980962
Cephaleuros	3.50385	3.76912	-0.440732	-4.88886	4.99055	-0.808318	0.239584	0.237423	1	0.4	1
Xenopus	1.20851	1.40614	-0.600612	-1.51042	4.97296	-0.274813	0.409327	0.772156	1	0.838281	0.998493
Aspergillus	2.43689	2.81972	-0.0174881	-2.08739	5.21413	-0.367084	0.38342	0.616823	1	0.840625	1
Stenotrophomonas	1.26	1.5752	-0.182126	-0.835899	4.38283	-0.184901	0.421875	0.63545	1	0.797656	0.999056
Achromobacter	3.80388	4.81744	0.143191	-3.38098	5.6708	-0.577005	0.260417	0.390212	1	0.498437	1
Synechococcus	-2.0977	-3.83768	0.0463337	4.36864	5.86913	0.699126	0.207255	0.326695	1	0.241406	0.729816
Eutrema	-2.52389	-3.88996	-0.599277	3.78557	5.81461	0.603969	0.244792	0.37447	1	0.301563	0.76522
Dicrocoelium	-1.24498	-0.684047	-1.82734	-0.573813	4.2184	-0.113086	0.424871	0.732646	1	0.763281	0.986093
Roseateles	2.76577	4.16115	0.0175746	-3.33486	3.84129	-0.687878	0.170986	0.272127	1	0.298438	1
Mesorhizobium	1.0562	1.25865	-0.0835818	-0.490097	4.58685	-0.0916769	0.476684	0.806573	1	0.848437	0.997647
Oryzias	4.08156	1.60191	4.42593	2.64152	1.84496	0.720561	0.317709	0.390108	1	0.378125	0.990837
Pedobacter	3.48303	3.24896	4.02397	0.721686	4.27537	0.151894	0.333334	0.797813	1	0.416406	0.982708
Spirometra	3.1857	2.65299	4.29211	-0.235097	3.41387	-0.0440705	0.479167	0.715244	1	0.916406	0.999855
Flavobacterium	2.23644	0.982475	3.60683	2.22464	3.66888	0.509157	0.253887	0.531765	1	0.290625	0.950255
Lampris	1.64872	1.98749	-0.332411	-1.626	5.42965	-0.249922	0.419689	0.746299	1	0.840625	1
Chryseobacterium	2.78592	4.33625	0.0752894	-3.70149	4.89643	-0.786639	0.181348	0.266646	1	0.328906	1
Methylobacterium	1.68183	-1.0133	3.53481	2.96434	5.94176	0.603515	0.212436	0.406255	1	0.221875	0.914661
Rhinolophus	2.3852	2.80379	-0.219318	-1.96816	4.94109	-0.357065	0.432292	0.657596	1	0.880469	1
Leuconostoc	3.44145	2.48414	4.54535	0.298709	3.59246	0.0784192	0.450777	0.883146	1	0.71875	0.994955
Lampetra	1.57706	1.80342	-0.203715	-1.02742	4.52599	-0.194802	0.440415	0.706819	1	0.878125	0.998293
Bufo	1.30057	1.48246	-0.00849311	-1.08164	4.36246	-0.17449	0.450777	0.686533	1	0.852344	0.990562
Nocardioides	1.21709	1.43658	0.100429	-1.38329	5.32494	-0.212892	0.432292	0.709583	1	0.861719	0.999355
Enterococcus	2.44516	1.68408	3.44841	1.39673	3.77314	0.295285	0.300519	0.680575	1	0.336719	0.957247
Penicillium	2.72396	2.04956	3.87973	0.764762	3.54071	0.117656	0.445596	0.826466	1	0.678125	0.999566
Staphylococcus	2.55838	2.05481	4.02221	1.66335	3.89715	0.36594	0.281251	0.648741	1	0.304688	0.954724
Friunavirus	-2.41893	-3.68639	-0.735294	3.7912	7.25495	0.528892	0.264249	0.407509	1	0.371094	0.860227
Oncorhynchus	1.587	1.87887	-0.406909	-1.26054	4.82	-0.266586	0.419689	0.700937	1	0.866406	0.999355
Myxocyprinus	3.12227	1.94553	4.83236	0.661672	3.69852	0.241995	0.398964	0.799264	1	0.567187	0.990056
Sinorhizobium	0.693789	0.888461	-0.186862	-0.3923	4.46338	-0.0707471	0.458333	0.802833	1	0.795312	0.995636
Cohnella	-1.66473	-1.10153	-1.82648	-1.67727	6.68969	-0.282968	0.411459	0.67218	1	0.777344	0.999621
Plesiomonas	-1.93888	-4.06659	0.130975	4.99363	6.91081	0.727886	0.191711	0.295065	1	0.219531	0.726538
Rosa	1.10332	1.32142	-0.0430158	-0.713677	4.2636	-0.155036	0.447917	0.733275	1	0.832812	0.991868
Ictalurus	-0.283437	-0.597883	-0.0288188	1.77671	5.64306	0.267325	0.369792	0.653169	1	0.603125	0.981457
Amycolatopsis	1.72272	1.43322	3.90983	2.36398	3.8484	0.552926	0.264249	0.527736	1	0.294531	0.94768
Rhodococcus	-1.60266	-0.680485	-1.98491	-1.62566	5.54303	-0.258002	0.414508	0.703807	1	0.752344	0.999621
Gasterosteus	-0.789577	2.40753	-2.0259	-4.36718	6.25362	-0.517607	0.291667	0.549434	1	0.561719	1
Melanogrammus	1.2811	-0.764345	3.56614	3.61971	5.42289	0.670734	0.182293	0.351713	1	0.201563	0.888483
Polynucleobacter	-0.572527	-1.08257	-0.23998	0.72602	6.16691	0.116617	0.445596	0.745713	1	0.580469	0.988775
Jerseyvirus	-1.9577	-3.7684	-0.143008	4.3865	6.5613	0.615088	0.248705	0.356621	1	0.290625	0.805682
Cucumis	-1.67874	-1.16103	-1.91826	-0.521301	4.63645	-0.106692	0.450777	0.752032	1	0.772656	0.991118
Kitasatospora	0.937346	1.14299	-0.103044	-0.671588	4.38198	-0.164084	0.450777	0.746016	1	0.860156	0.981322
Auraticoccus	1.46819	1.71869	0.107075	-1.20327	4.80251	-0.210649	0.432292	0.725081	1	0.871094	0.999711
Oryza	-1.62737	-0.960106	-1.91359	-0.836168	5.01161	-0.13772	0.390625	0.706778	1	0.764844	0.990877
Xanthomonas	-0.671489	-0.963411	-0.260568	2.2059	4.66045	0.357163	0.34375	0.573885	1	0.520312	0.944468
Pontibacter	2.19203	2.9434	-0.99438	-3.63479	4.40622	-0.743106	0.260417	0.340782	1	0.533594	1
Lysobacter	-1.52732	-0.72371	-1.89598	-1.30375	5.33576	-0.189885	0.427084	0.707356	1	0.764062	0.999855
Aliivibrio	-1.64689	-0.805267	-2.07373	-1.23872	4.66363	-0.239471	0.388601	0.677853	1	0.748437	1
Neochloris	-1.43099	-1.30624	-1.48029	-0.652466	4.48359	-0.110798	0.442708	0.787427	1	0.802344	0.99647
Erwinia	-2.22905	-3.65433	-0.325298	4.51337	5.97587	0.672355	0.208334	0.357347	1	0.302344	0.740748
Malus	-1.58752	-0.8309	-1.78537	-0.696406	4.87356	-0.129068	0.447917	0.794909	1	0.803906	0.993981
Treponema	-0.978209	-1.35033	-0.69779	2.253	7.51693	0.266417	0.401042	0.654433	1	0.582031	0.984782
Eragrostis	0.534101	0.610857	-0.0826158	-0.199718	4.31306	-0.0376828	0.484375	0.814095	1	0.801562	0.995675
Prunus	-1.52178	-0.480511	-1.73303	-1.48621	5.91491	-0.222059	0.404145	0.716287	1	0.760156	1
Musa	-1.41381	-0.849775	-1.72575	-0.622979	4.42908	-0.120662	0.414508	0.741329	1	0.784375	0.995602
Camelus	0.905903	1.18098	-0.63866	-0.595801	6.10281	-0.108195	0.466321	0.855839	1	0.871094	0.999855
Actinoalloteichus	-0.723246	0.977174	-1.5849	-3.3676	5.84291	-0.534708	0.284975	0.519475	1	0.591406	1
Nocardia	-0.365411	-0.785481	-0.0708358	2.00351	5.12678	0.310359	0.367876	0.631485	1	0.554688	0.96521
Hemibagrus	-0.51308	-1.0737	-0.0952367	1.50045	6.29297	0.243079	0.369792	0.644279	1	0.516406	0.978567
Sus	-1.43506	-0.755302	-1.79417	-0.675643	4.57776	-0.127608	0.421875	0.720829	1	0.773438	0.987935
Leclercia	-2.18952	-3.86633	-0.147147	4.10239	6.01668	0.731253	0.248705	0.345383	1	0.2625	0.741955
Paraburkholderia	-1.43909	-0.749473	-1.96959	-0.652466	4.68389	-0.123762	0.432292	0.707056	1	0.789844	0.98541
Alteromonas	-1.44691	-0.870206	-1.70267	-1.32829	4.54794	-0.235446	0.38342	0.716795	1	0.779687	0.99792
Digitaria	-1.44812	-0.373891	-1.70201	-1.22432	5.53541	-0.183922	0.401042	0.743288	1	0.755469	0.996863
Anopheles	-0.231515	-0.781835	-0.00588845	2.13337	5.26575	0.29821	0.362695	0.589245	1	0.529687	0.966234
Singulisphaera	-1.61878	-0.930823	-1.99	-1.29143	4.65221	-0.25409	0.378239	0.695965	1	0.746875	0.998716
Hippocampus	-0.0354442	-0.523183	0.163277	1.73109	5.49931	0.299299	0.364584	0.643053	1	0.55625	0.979422
Sayornis	-1.40014	-0.99275	-1.54832	-1.46499	5.80961	-0.256806	0.385417	0.749414	1	0.809375	0.999056
Nitrospira	-1.75932	-1.16956	-1.87124	-1.56773	5.94914	-0.258005	0.404145	0.719295	1	0.789062	0.999945
Lolium	-1.32498	-0.828799	-1.51101	-1.06739	4.62118	-0.218009	0.401042	0.729617	1	0.786719	0.998425
Pygocentrus	-0.0963626	0.623238	-1.82562	-2.67465	3.46663	-0.725512	0.182293	0.33146	1	0.407031	1
Yersinia	-1.66698	-1.14846	-1.87581	-1.18064	5.34969	-0.179761	0.416667	0.756881	1	0.784375	0.996162
Pectobacterium	-0.422197	-0.920614	-0.091598	1.53731	5.38829	0.246468	0.40625	0.661982	1	0.596094	0.977138
Azospirillum	-1.42738	-0.604052	-1.63488	-1.11809	5.10727	-0.180624	0.419689	0.766731	1	0.785937	0.998916
Bosea	-1.71802	-0.953796	-2.14538	-0.450622	4.60146	-0.0838334	0.427084	0.743487	1	0.79375	0.994901
Trichomycterus	-1.35439	-0.259856	-1.78951	-1.4167	5.09746	-0.235677	0.369792	0.632099	1	0.680469	0.998744
Nordella	-1.56369	-1.31569	-1.7665	-1.03576	4.76056	-0.178012	0.373057	0.71719	1	0.783594	0.99889
Silene	-0.252074	-0.887883	0.0709214	1.76551	5.41818	0.306976	0.359375	0.644178	1	0.564844	0.958497
Triplophysa	-1.46329	-0.857383	-1.71748	-1.06788	5.0149	-0.197944	0.401042	0.731939	1	0.779687	0.999355
Cokeromyces	-1.83623	-1.47745	-2.12911	-0.74557	4.81612	-0.156768	0.435233	0.763274	1	0.801562	0.999566
Nycticebus	-1.42839	-0.688262	-1.66053	-1.43879	5.25857	-0.229667	0.390625	0.756281	1	0.773438	0.999064
Citrus	-1.63653	-1.12546	-1.73608	-0.999476	6.02242	-0.141295	0.442708	0.775457	1	0.813281	0.999057
Serinus	-1.72093	-1.47424	-1.77845	-1.24868	5.60967	-0.195359	0.421875	0.732399	1	0.794531	1
Planctomyces	-1.54191	-0.603113	-2.03967	-1.27382	5.04257	-0.223402	0.373057	0.669572	1	0.711719	0.998132
Demequina	-2.41225	-4.34947	-0.198566	4.78998	5.84288	0.708495	0.208334	0.341208	1	0.242188	0.690744
Varanus	-1.33956	-0.228159	-1.84363	-1.121	4.95666	-0.168362	0.395834	0.689314	1	0.73125	0.997091
Platynothrus	-1.69816	-1.17524	-2.11093	-0.563463	4.535	-0.0875186	0.458333	0.732863	1	0.797656	0.996639
Methanoculleus	-1.64113	-1.00784	-1.83354	-1.26291	5.46395	-0.182196	0.419689	0.740621	1	0.7875	0.999299
Homarus	-1.44132	-0.956506	-1.54626	-0.598378	5.65486	-0.0908689	0.455959	0.771485	1	0.785156	0.997073
Brevibacillus	-1.47287	-1.13755	-1.7183	-0.875727	5.45515	-0.128875	0.455959	0.751027	1	0.78125	0.998537
Pseudocercospora	-1.5915	-0.844006	-1.7872	-0.926121	4.17896	-0.193996	0.419689	0.70421	1	0.751563	0.995786
Fusarium	-1.58375	-1.05325	-1.92422	-0.99648	4.84023	-0.161139	0.409327	0.728234	1	0.770312	0.998549
Spirosoma	-1.8169	-1.14168	-2.07609	-1.34959	5.15968	-0.249409	0.393783	0.73263	1	0.785156	0.999535
Sagittula	-1.58828	-1.20163	-1.93015	-0.853648	4.56717	-0.151561	0.419689	0.730716	1	0.799219	0.99248
Lactobacillus	-1.21103	-0.523745	-1.51528	-0.722254	5.11443	-0.114356	0.416667	0.742974	1	0.764062	0.997328
Gordonia	-1.5096	-0.850158	-1.92085	-0.866971	4.97958	-0.117508	0.416667	0.724641	1	0.774219	0.995964
Ogataea	-1.34615	-0.889337	-1.65126	-0.623953	4.4433	-0.133767	0.430052	0.759904	1	0.803125	0.992495
Lytechinus	-1.40671	-0.646124	-1.65714	-0.28571	4.66106	-0.0548873	0.466321	0.757131	1	0.788281	0.982894
Denticeps	-1.42511	-0.792804	-1.69537	-0.471315	5.45391	-0.0824407	0.440415	0.779122	1	0.776563	0.996716
Eurosta	-1.59719	-0.798595	-1.90789	-0.364858	4.53932	-0.0861462	0.453125	0.741574	1	0.766406	0.993199
Ranitomeya	-1.47004	-0.501856	-1.80687	-0.860308	5.50457	-0.115709	0.430052	0.780532	1	0.778906	0.998449
Peromyscus	-1.71445	-0.716745	-2.07907	-0.60964	4.65318	-0.160532	0.398964	0.717051	1	0.757812	0.99448
Chanos	-1.7322	-0.699478	-1.96855	-1.24823	5.47227	-0.196871	0.388601	0.762892	1	0.778906	0.999258
Cryptococcus	-1.30001	-0.457919	-1.70101	-0.714153	4.5961	-0.130883	0.4375	0.731173	1	0.769531	0.977796
Carassius	-1.66014	-1.23839	-1.92352	-0.883658	4.91179	-0.130234	0.419689	0.758421	1	0.792188	0.994686
Lacticaseibacillus	-1.60546	-0.240072	-1.99503	-1.14632	5.76419	-0.195123	0.401042	0.712457	1	0.757812	0.99858
Glandirana	-1.92865	-0.928292	-2.42708	-0.871312	5.51341	-0.154409	0.4375	0.764815	1	0.79375	0.996819
Variovorax	-1.48657	-0.763536	-1.72497	-0.573712	4.17587	-0.120858	0.432292	0.730536	1	0.751563	0.992207
Methyloraptor	-1.43434	-1.21443	-1.58746	-0.50017	4.56999	-0.0956921	0.453125	0.772041	1	0.778906	0.985462
Stylophora	-2.49692	-3.17574	-1.93353	0.131101	7.47979	0.0319131	0.492228	0.791077	1	0.688281	0.999621
Postia	-1.14536	-0.638957	-1.42397	-0.474728	4.26439	-0.0903345	0.445596	0.756612	1	0.760938	0.980491
Metabacillus	-1.43806	-0.947119	-1.73954	-0.144968	4.45646	-0.0344586	0.46875	0.754231	1	0.767969	0.969078
Sporosarcina	-1.31738	-0.834014	-1.59617	-0.127887	4.58164	-0.0382842	0.484375	0.78666	1	0.761719	0.98282
Kutzneria	-1.58892	-1.08618	-1.9341	-0.802363	4.51424	-0.140825	0.424871	0.758272	1	0.791406	0.991982
Necator	-1.57247	-1.08529	-1.82183	-0.363453	5.06401	-0.0572668	0.455959	0.751741	1	0.746094	0.98015
Octopus	-1.67403	-1.04026	-1.94575	-0.395578	4.59078	-0.0717261	0.471503	0.739594	1	0.771094	0.985556
Pelobates	-1.62845	-1.14548	-1.85764	-0.515841	4.28401	-0.0986435	0.442708	0.7525	1	0.753125	0.980543
Brevibacterium	-1.77389	-0.946861	-2.05272	-0.964436	5.48494	-0.142328	0.445596	0.76159	1	0.796094	0.99798
